# Natural variation in seed coat color in lettuce and wild *Lactuca* species

**DOI:** 10.1101/2024.06.27.600409

**Authors:** Sarah L. Mehrem, Guido Van den Ackerveken, Basten L. Snoek

## Abstract

Seed coat color is a well described trait in lettuce (*Lactuca sativa*), varying from black to pale white pigmentation. In this study, we delve into seed coat color variation of several species within the *Lactuca* genus, encompassing *L. sativa* and 15 wild varieties, offering broader insights into the diversity of this trait. To capture seed coat color quantitatively, we use grey pixel values from publicly available images, enabling us to measure seed coat color as a continuous trait across the genus. Darker seed coats predominate within the *Lactuca* genus, with *L. sativa* displaying a distinctive bimodal distribution of black and white seed coats. *Lactuca virosa* exhibits the darkest seed coat coloration and less variation, while *Lactuca saligna* and *Lactuca serriola* display lighter shades and greater variability. To identify the polymorphic loci underlying the observed variation we performed GWAS on seed coat color in both *L. sativa* and *L. serriola*. For *L. sativa*, we confirmed the one known major QTL linked to black and white seed coat color, which we reproduce in two independent, published genotype collections (n=129, n=138). Within the same locus, we identify additional candidate genes associated with seed coat color. For *L. serriola*, GWAS yielded several minor QTLs linked to seed coat color, harboring candidate genes predicted to be part of the anthocyanin pathway. These findings highlight the phenotypic diversity present within the broader *Lactuca* genus and provide insights into the genetic mechanisms governing seed coat coloration in both cultivated lettuce and its wild relatives.

## Supplementary tables for "Natural variation in seed coat color in lettuce and wild *Lactuca* species" (part 4 of 30)

### Sheet: S6SeeMBlack_GWAS_Result_Sativa (continued)
Chr	Pos	P-value	Beta	SE	Z-score
3	158823138	2.11832	-0.29667	0.11117	-2.66867
3	158957216	2.28728	0.31703	0.11336	2.79682
3	159295958	2.72625	-0.5124	0.16482	-3.10884
3	159295959	2.69093	-0.50812	0.16472	-3.08473
3	160350839	2.4385	0.41173	0.14161	2.9075
3	160350870	2.4385	0.41173	0.14161	2.9075
3	160350883	2.4385	0.41173	0.14161	2.9075
3	160350904	2.4385	0.41173	0.14161	2.9075
3	160350994	2.4385	0.41173	0.14161	2.9075
3	160351046	2.4385	0.41173	0.14161	2.9075
3	160351171	2.68858	0.4469	0.14495	3.08312
3	160351172	2.68858	0.4469	0.14495	3.08312
3	160351186	2.68858	0.4469	0.14495	3.08312
3	160353369	2.41419	0.43567	0.15075	2.88995
3	160353378	2.41419	0.43567	0.15075	2.88995
3	160353417	2.68858	0.4469	0.14495	3.08312
3	160353543	2.4385	0.41173	0.14161	2.9075
3	160353663	2.77091	0.45239	0.14411	3.1391
3	160353987	2.4189	0.40868	0.14125	2.89335
3	160354555	2.02965	0.36876	0.14186	2.59935
3	160355006	2.68858	0.4469	0.14495	3.08312
3	160355203	2.3218	0.41679	0.14767	2.8224
3	160355768	2.68858	0.4469	0.14495	3.08312
3	160355871	2.60175	0.43596	0.14421	3.02313
3	160355920	2.41419	0.43567	0.15075	2.88995
3	160356104	2.77379	0.45263	0.1441	3.14104
3	160357077	2.41419	0.43567	0.15075	2.88995
3	160358102	2.41419	0.43567	0.15075	2.88995
3	160358677	2.68073	0.43077	0.13996	3.07774
3	160358845	2.64365	0.45346	0.14857	3.0522
3	160359339	2.41419	0.43567	0.15075	2.88995
3	160359468	2.41419	0.43567	0.15075	2.88995
3	160359486	2.41419	0.43567	0.15075	2.88995
3	160359567	2.68858	0.4469	0.14495	3.08312
3	160360785	2.41419	0.43567	0.15075	2.88995
3	160361315	2.4385	0.41173	0.14161	2.9075
3	160362993	2.4385	0.41173	0.14161	2.9075
3	160363945	2.27775	0.39147	0.14033	2.78972
3	160367584	2.63994	0.42843	0.14049	3.04963
3	160371894	2.68858	0.4469	0.14495	3.08312
3	160371923	2.4385	0.41173	0.14161	2.9075
3	160373766	2.1872	0.40888	0.15024	2.72152
3	160375259	2.4385	0.41173	0.14161	2.9075
3	160377189	2.4385	0.41173	0.14161	2.9075
3	160377720	2.40982	0.40673	0.14089	2.88678
3	160378990	2.37178	0.44481	0.15558	2.85911
3	160379119	3.21364	0.47773	0.13942	3.42648
3	160379594	2.03124	0.36892	0.14186	2.6006
3	160379742	2.07263	0.39843	0.15131	2.63314
3	160380062	2.4385	0.41173	0.14161	2.9075
3	160380289	2.4385	0.41173	0.14161	2.9075
3	160382041	2.35244	0.41421	0.1456	2.84495
3	160382100	2.13712	0.39137	0.14586	2.68318
3	160382108	2.13712	0.39137	0.14586	2.68318
3	160382237	2.35244	0.41421	0.1456	2.84495
3	160383258	2.4385	0.41173	0.14161	2.9075
3	160383988	2.24337	0.39006	0.14112	2.76399
3	160384043	2.76215	0.43886	0.14007	3.13318
3	160384194	2.30787	0.39461	0.14033	2.8121
3	160387360	2.4385	0.41173	0.14161	2.9075
3	160390371	2.28917	0.39651	0.1417	2.79823
3	160406536	2.48995	0.4517	0.15341	2.94435
3	160406934	2.23782	0.39156	0.14188	2.75981
3	160408171	2.25194	0.41736	0.15065	2.77042
3	160408185	2.25194	0.41736	0.15065	2.77042
3	160408230	2.41419	0.43567	0.15075	2.88995
3	160408658	2.4385	0.41173	0.14161	2.9075
3	160408669	2.4385	0.41173	0.14161	2.9075
3	160409143	2.17413	0.39803	0.14679	2.71156
3	160410026	2.41419	0.43567	0.15075	2.88995
3	160411638	2.4385	0.41173	0.14161	2.9075
3	160417246	2.4385	0.41173	0.14161	2.9075
3	160418787	2.41419	0.43567	0.15075	2.88995
3	160419136	3.24237	0.47054	0.13661	3.44441
3	160420001	2.19698	0.41167	0.15085	2.72895
3	160420207	2.4385	0.41173	0.14161	2.9075
3	160421501	2.4385	0.41173	0.14161	2.9075
3	160421527	2.4385	0.41173	0.14161	2.9075
3	160422266	2.41419	0.43567	0.15075	2.88995
3	160441344	2.4385	0.41173	0.14161	2.9075
3	160441370	2.41419	0.43567	0.15075	2.88995
3	160442132	2.41419	0.43567	0.15075	2.88995
3	160442498	2.1671	0.38262	0.14139	2.70619
3	160444879	2.16517	0.38442	0.14213	2.70471
3	160444899	2.16517	0.38442	0.14213	2.70471
3	160445171	2.37178	0.44481	0.15558	2.85911
3	160445638	2.4385	0.41173	0.14161	2.9075
3	160445662	2.4385	0.41173	0.14161	2.9075
3	160446081	2.39164	0.40616	0.14134	2.87358
3	160451647	2.77996	0.57259	0.18205	3.1452
3	160458724	2.41419	0.43567	0.15075	2.88995
3	160459273	2.4385	0.41173	0.14161	2.9075
3	160459463	2.4385	0.41173	0.14161	2.9075
3	160459472	2.4385	0.41173	0.14161	2.9075
3	160468606	2.4385	0.41173	0.14161	2.9075
3	160468655	2.4385	0.41173	0.14161	2.9075
3	160471865	2.58656	0.43459	0.14426	3.01252
3	160473072	2.85514	0.45797	0.14332	3.19549
3	160483625	2.4385	0.41173	0.14161	2.9075
3	160486356	2.41419	0.43567	0.15075	2.88995
3	160486720	2.73796	0.43563	0.13977	3.1168
3	160490764	2.13092	0.37903	0.14151	2.6784
3	160494343	2.7973	0.44059	0.13957	3.15686
3	160496269	2.4385	0.41173	0.14161	2.9075
3	160496952	2.41419	0.43567	0.15075	2.88995
3	160497255	2.17985	0.29722	0.10944	2.71592
3	160497266	2.41419	0.43567	0.15075	2.88995
3	160498728	3.13485	0.46529	0.13779	3.3769
3	160499075	2.0661	0.37201	0.14155	2.62803
3	160499195	2.82936	0.44359	0.13957	3.17832
3	160499906	2.4385	0.41173	0.14161	2.9075
3	160501446	2.44227	0.4345	0.1493	2.91021
3	160501481	2.4385	0.41173	0.14161	2.9075
3	160502349	2.4385	0.41173	0.14161	2.9075
3	160521783	2.4385	0.41173	0.14161	2.9075
3	160522210	2.50314	0.41521	0.14057	2.95374
3	160522295	2.4385	0.41173	0.14161	2.9075
3	160522456	2.23951	0.39172	0.14187	2.76109
3	160523122	3.05377	0.45986	0.13829	3.3252
3	160523229	2.53011	0.41423	0.13934	2.97285
3	160524139	2.46064	0.41251	0.1411	2.92341
3	160524161	2.2634	0.39295	0.1414	2.77901
3	160525051	2.4385	0.41173	0.14161	2.9075
3	160526049	2.57081	0.42123	0.14034	3.0015
3	160528219	2.46154	0.40848	0.1397	2.92405
3	160530402	2.35244	0.41421	0.1456	2.84495
3	160530653	2.4385	0.41173	0.14161	2.9075
3	160556245	2.3924	0.40413	0.14061	2.87414
3	160556328	2.06535	0.36979	0.14074	2.62744
3	160559670	2.39164	0.40616	0.14134	2.87358
3	160560167	2.4385	0.41173	0.14161	2.9075
3	160560303	2.41802	0.41544	0.14362	2.89271
3	160561074	2.74969	0.46504	0.14883	3.12475
3	160562380	2.19736	0.39888	0.14615	2.72924
3	160571549	3.04254	0.4903	0.14777	3.31799
3	160571710	2.75441	0.4821	0.15413	3.12795
3	160583700	2.4385	0.41173	0.14161	2.9075
3	160601708	2.4385	0.41173	0.14161	2.9075
3	160604089	2.58031	0.42322	0.14069	3.00815
3	160607312	2.4385	0.41173	0.14161	2.9075
3	160607482	2.4385	0.41173	0.14161	2.9075
3	160607535	2.32432	0.39985	0.14158	2.82426
3	160608801	2.07004	0.29823	0.11335	2.63111
3	160608824	2.41419	0.43567	0.15075	2.88995
3	160610716	2.5171	0.41761	0.14091	2.96365
3	160625043	2.4385	0.41173	0.14161	2.9075
3	160625071	2.4385	0.41173	0.14161	2.9075
3	160626303	2.4385	0.41173	0.14161	2.9075
3	160626329	2.41419	0.43567	0.15075	2.88995
3	160634550	2.4385	0.41173	0.14161	2.9075
3	160646519	2.56169	0.44293	0.14789	2.9951
3	160648751	4.50015	0.55609	0.13363	4.16154
3	160650609	2.41888	0.40268	0.13917	2.89333
3	160651936	2.82187	0.43731	0.13781	3.17332
3	160653485	3.28667	0.47572	0.13702	3.47189
3	160655503	2.32784	0.39758	0.14064	2.82686
3	160656500	2.4385	0.41173	0.14161	2.9075
3	160663700	2.54551	0.43237	0.14491	2.98372
3	160666756	2.28703	0.39339	0.14067	2.79663
3	160666793	2.42466	0.40952	0.14134	2.89751
3	160669207	2.19603	0.38777	0.14213	2.72823
3	160669710	2.4385	0.41173	0.14161	2.9075
3	160669841	2.4385	0.41173	0.14161	2.9075
3	160669933	2.50918	0.4169	0.14094	2.95803
3	160670672	2.51094	0.41489	0.1402	2.95928
3	160670709	2.17657	0.3845	0.1417	2.71342
3	160670746	2.45477	0.41197	0.14113	2.91919
3	160670878	2.4385	0.41173	0.14161	2.9075
3	160672847	2.4385	0.41173	0.14161	2.9075
3	160672951	2.4385	0.41173	0.14161	2.9075
3	160673046	2.29285	0.42154	0.1505	2.80096
3	160673244	2.4385	0.41173	0.14161	2.9075
3	160673245	2.4385	0.41173	0.14161	2.9075
3	160674182	2.11915	0.37982	0.14229	2.66932
3	160676590	2.11915	0.37982	0.14229	2.66932
3	160676682	2.41419	0.43567	0.15075	2.88995
3	160677149	2.41419	0.43567	0.15075	2.88995
3	160677156	2.4385	0.41173	0.14161	2.9075
3	160678083	2.4385	0.41173	0.14161	2.9075
3	160679432	2.4385	0.41173	0.14161	2.9075
3	160683052	2.65218	0.42949	0.14045	3.05809
3	160683102	2.20453	0.38831	0.14199	2.73468
3	160686909	2.34713	0.402	0.1415	2.84106
3	160690131	2.4385	0.41173	0.14161	2.9075
3	160703387	2.56242	0.42164	0.14075	2.99561
3	160704444	2.04396	0.38816	0.14868	2.61064
3	160704671	2.4385	0.41173	0.14161	2.9075
3	160704709	2.4385	0.41173	0.14161	2.9075
3	160707895	2.4385	0.41173	0.14161	2.9075
3	160708954	2.65218	0.42949	0.14045	3.05809
3	160709012	2.41419	0.43567	0.15075	2.88995
3	160711101	2.4385	0.41173	0.14161	2.9075
3	160712914	2.5171	0.41761	0.14091	2.96365
3	160713363	2.25194	0.41736	0.15065	2.77042
3	160715858	2.6429	0.43824	0.14361	3.05168
3	160716964	2.41419	0.43567	0.15075	2.88995
3	160718192	2.47063	0.43913	0.14984	2.93056
3	160747267	2.41419	0.43567	0.15075	2.88995
3	160747422	2.39431	0.40108	0.13948	2.87552
3	160747589	2.4385	0.41173	0.14161	2.9075
3	160747660	2.4385	0.41173	0.14161	2.9075
3	160751160	2.4385	0.41173	0.14161	2.9075
3	160753128	2.4385	0.41173	0.14161	2.9075
3	160762754	2.4385	0.41173	0.14161	2.9075
3	160763174	2.17413	0.39803	0.14679	2.71156
3	160763210	2.00564	0.36818	0.14269	2.58032
3	160763219	2.41419	0.43567	0.15075	2.88995
3	160763288	2.4385	0.41173	0.14161	2.9075
3	160763438	2.41419	0.43567	0.15075	2.88995
3	160763441	2.4385	0.41173	0.14161	2.9075
3	160763514	2.4385	0.41173	0.14161	2.9075
3	160763706	2.39812	0.40676	0.14132	2.8783
3	160764962	2.84137	0.45269	0.14207	3.18633
3	160764975	3.25221	0.47943	0.13894	3.45053
3	160772993	2.37178	0.44481	0.15558	2.85911
3	160773023	2.4385	0.41173	0.14161	2.9075
3	160773047	2.41419	0.43567	0.15075	2.88995
3	160773558	2.76215	0.43886	0.14007	3.13318
3	160775236	2.4385	0.41173	0.14161	2.9075
3	160775326	2.4385	0.41173	0.14161	2.9075
3	160776434	2.48029	0.41214	0.14031	2.93746
3	160782104	2.4385	0.41173	0.14161	2.9075
3	160782229	2.4385	0.41173	0.14161	2.9075
3	160783036	2.61275	0.43847	0.14467	3.03078
3	160790703	2.61275	0.43847	0.14467	3.03078
3	160794440	2.28659	0.4005	0.14323	2.79631
3	160808110	2.87846	0.45328	0.14117	3.21096
3	160814418	2.4385	0.41173	0.14161	2.9075
3	160830947	2.0846	0.37437	0.14167	2.64248
3	160832104	2.4385	0.41173	0.14161	2.9075
3	160832298	2.4385	0.41173	0.14161	2.9075
3	160832663	2.28704	0.39522	0.14132	2.79664
3	160855162	2.00564	0.36818	0.14269	2.58032
3	160855477	2.4385	0.41173	0.14161	2.9075
3	160855512	2.4385	0.41173	0.14161	2.9075
3	160855547	2.4385	0.41173	0.14161	2.9075
3	160855581	2.4385	0.41173	0.14161	2.9075
3	160857426	2.4385	0.41173	0.14161	2.9075
3	160857467	2.41419	0.43567	0.15075	2.88995
3	160857528	2.4385	0.41173	0.14161	2.9075
3	160861189	2.41419	0.43567	0.15075	2.88995
3	160862170	2.41419	0.43567	0.15075	2.88995
3	160862176	2.4385	0.41173	0.14161	2.9075
3	160877658	2.37491	0.47035	0.16438	2.86139
3	160878238	2.4385	0.41173	0.14161	2.9075
3	160878385	2.17413	0.39803	0.14679	2.71156
3	160878443	2.58031	0.42322	0.14069	3.00815
3	160878494	2.58031	0.42322	0.14069	3.00815
3	160878498	2.41419	0.43567	0.15075	2.88995
3	160878676	2.4385	0.41173	0.14161	2.9075
3	160878928	2.01046	0.36469	0.14112	2.58415
3	160881976	2.45779	0.41225	0.14111	2.92136
3	160882915	2.4385	0.41173	0.14161	2.9075
3	160904641	2.41632	0.40845	0.14126	2.89148
3	160904777	2.4385	0.41173	0.14161	2.9075
3	160913971	2.17413	0.39803	0.14679	2.71156
3	160914555	2.4385	0.41173	0.14161	2.9075
3	160920407	2.42506	0.43471	0.15001	2.89781
3	160922850	2.05058	0.41018	0.15681	2.61584
3	160924432	2.41419	0.43567	0.15075	2.88995
3	160924640	2.57278	0.44691	0.14883	3.00288
3	160927986	2.4385	0.41173	0.14161	2.9075
3	160927994	2.17413	0.39803	0.14679	2.71156
3	160946848	2.32341	0.39867	0.14119	2.82359
3	160954664	2.4385	0.41173	0.14161	2.9075
3	160959059	2.49076	0.44106	0.14977	2.94493
3	160959140	2.4385	0.41173	0.14161	2.9075
3	160960136	2.4385	0.41173	0.14161	2.9075
3	160963883	3.19654	0.47849	0.14008	3.41577
3	160964731	2.48785	0.40987	0.13927	2.94285
3	160973212	2.4385	0.41173	0.14161	2.9075
3	160973284	2.96424	0.45415	0.139	3.26729
3	160973806	2.26484	0.38978	0.14021	2.78008
3	160976305	2.05535	0.38834	0.14824	2.6196
3	160984577	2.45881	0.41234	0.14111	2.92209
3	160984594	2.45881	0.41234	0.14111	2.92209
3	160984852	2.28917	0.39651	0.1417	2.79823
3	160985484	2.24361	0.41307	0.14944	2.76417
3	160985581	2.61581	0.42517	0.14019	3.03291
3	160986147	2.4385	0.41173	0.14161	2.9075
3	160986741	2.41419	0.43567	0.15075	2.88995
3	160992479	2.4385	0.41173	0.14161	2.9075
3	160994948	2.30426	0.40811	0.14526	2.80943
3	160997324	2.4385	0.41173	0.14161	2.9075
3	160997454	3.21876	0.47071	0.13725	3.42969
3	161013200	2.31378	0.43436	0.15422	2.81647
3	161019264	2.65863	0.43005	0.14042	3.06254
3	161019281	2.4385	0.41173	0.14161	2.9075
3	161019301	2.41419	0.43567	0.15075	2.88995
3	161019661	2.4385	0.41173	0.14161	2.9075
3	161031961	2.26073	0.38823	0.1398	2.77701
3	161035301	2.38614	0.40565	0.14136	2.86958
3	161035321	2.38614	0.40565	0.14136	2.86958
3	161036379	2.65218	0.42949	0.14045	3.05809
3	161036608	2.4385	0.41173	0.14161	2.9075
3	161037919	2.28605	0.39415	0.14098	2.7959
3	161038023	2.4385	0.41173	0.14161	2.9075
3	161038027	2.41419	0.43567	0.15075	2.88995
3	161039631	2.4385	0.41173	0.14161	2.9075
3	161040323	3.29381	0.47819	0.13756	3.4763
3	161040583	2.213	0.40046	0.1461	2.7411
3	161043051	3.10713	0.46024	0.13701	3.3593
3	161046602	2.29017	0.3966	0.1417	2.79897
3	161047160	2.10708	0.37757	0.14194	2.65997
3	161048134	2.29017	0.3966	0.1417	2.79897
3	161056756	2.18691	0.30757	0.11302	2.7213
3	161057334	2.0725	0.38335	0.14559	2.63304
3	161057462	2.25989	0.3888	0.14004	2.77638
3	161057655	2.4655	0.41182	0.1407	2.92689
3	161058444	2.41419	0.43567	0.15075	2.88995
3	161058680	2.33286	0.64355	0.22736	2.83056
3	161059179	2.79695	0.43517	0.13786	3.15663
3	161059455	2.41419	0.43567	0.15075	2.88995
3	161067535	2.4182	0.4149	0.14342	2.89285
3	161092513	2.41419	0.43567	0.15075	2.88995
3	161103024	2.34413	0.39683	0.13978	2.83885
3	161103097	2.08349	0.37344	0.14137	2.64162
3	161124100	2.4385	0.41173	0.14161	2.9075
3	161124684	3.31514	0.50058	0.14345	3.48945
3	161126839	2.41419	0.43567	0.15075	2.88995
3	161126957	2.61275	0.43847	0.14467	3.03078
3	161130016	2.41419	0.43567	0.15075	2.88995
3	161131321	2.10725	0.37401	0.1406	2.6601
3	161131390	2.03218	0.38585	0.14833	2.60135
3	161131472	2.4385	0.41173	0.14161	2.9075
3	161133810	2.4385	0.41173	0.14161	2.9075
3	161135875	2.4385	0.41173	0.14161	2.9075
3	161136032	2.5171	0.41761	0.14091	2.96365
3	161136074	2.5171	0.41761	0.14091	2.96365
3	161140462	2.41419	0.43567	0.15075	2.88995
3	161140628	2.4385	0.41173	0.14161	2.9075
3	161146463	2.57879	0.43389	0.14429	3.00709
3	161158351	2.4385	0.41173	0.14161	2.9075
3	161160416	2.4385	0.41173	0.14161	2.9075
3	161160494	2.4385	0.41173	0.14161	2.9075
3	161160682	2.4385	0.41173	0.14161	2.9075
3	161160881	2.4385	0.41173	0.14161	2.9075
3	161161469	2.4385	0.41173	0.14161	2.9075
3	161163174	2.37852	0.41528	0.145	2.86403
3	161163548	2.24958	0.40272	0.14546	2.76866
3	161163664	2.17413	0.39803	0.14679	2.71156
3	161163677	2.17413	0.39803	0.14679	2.71156
3	161164003	2.08834	0.38632	0.14603	2.6454
3	161184841	2.29031	0.40816	0.14582	2.79907
3	161185210	2.22742	0.40051	0.14554	2.75198
3	161186188	2.03031	0.38154	0.14675	2.59987
3	161186757	2.2338	0.40255	0.14602	2.75679
3	161191033	2.17413	0.39803	0.14679	2.71156
3	161191915	2.78033	0.44038	0.14001	3.14545
3	161192200	2.4385	0.41173	0.14161	2.9075
3	161193702	2.10492	0.38571	0.1451	2.65829
3	161193993	2.46734	0.41198	0.1407	2.9282
3	161198103	2.17413	0.39803	0.14679	2.71156
3	161198118	2.4385	0.41173	0.14161	2.9075
3	161198346	2.17413	0.39803	0.14679	2.71156
3	161198363	2.17413	0.39803	0.14679	2.71156
3	161198527	2.17413	0.39803	0.14679	2.71156
3	161198530	2.36543	0.40261	0.14105	2.85447
3	161198585	2.57203	0.43067	0.14344	3.00236
3	161198665	2.56089	0.41694	0.13923	2.99454
3	161199912	2.17413	0.39803	0.14679	2.71156
3	161199942	2.4385	0.41173	0.14161	2.9075
3	161199945	2.4385	0.41173	0.14161	2.9075
3	161199976	2.4385	0.41173	0.14161	2.9075
3	161200173	2.90978	0.46254	0.14313	3.23162
3	161200240	2.3394	0.42623	0.15033	2.83537
3	161200697	2.03971	0.37172	0.14257	2.60729
3	161201954	2.41419	0.43567	0.15075	2.88995
3	161202982	2.4385	0.41173	0.14161	2.9075
3	161202983	2.4385	0.41173	0.14161	2.9075
3	161203406	2.4385	0.41173	0.14161	2.9075
3	161213548	2.25601	0.38905	0.14028	2.77347
3	161214728	2.17413	0.39803	0.14679	2.71156
3	161225172	2.38528	0.40117	0.13983	2.86895
3	161226719	2.46415	0.41068	0.14036	2.92592
3	161227186	2.45266	0.42608	0.14603	2.91768
3	161227208	2.23591	0.39422	0.14292	2.75838
3	161243566	2.4385	0.41173	0.14161	2.9075
3	161243578	2.41419	0.43567	0.15075	2.88995
3	161243579	2.4385	0.41173	0.14161	2.9075
3	161248250	2.17413	0.39803	0.14679	2.71156
3	161248269	2.25194	0.41736	0.15065	2.77042
3	161248391	2.17413	0.39803	0.14679	2.71156
3	161248453	2.4385	0.41173	0.14161	2.9075
3	161254168	2.17413	0.39803	0.14679	2.71156
3	161254196	2.17413	0.39803	0.14679	2.71156
3	161254356	2.4385	0.41173	0.14161	2.9075
3	161255335	2.96384	0.46209	0.14144	3.26703
3	161255423	2.22897	0.40206	0.14604	2.75315
3	161255475	2.51972	0.4167	0.14052	2.9655
3	161268390	2.17413	0.39803	0.14679	2.71156
3	161269000	2.24715	0.40388	0.14597	2.76683
3	161269034	2.5171	0.41761	0.14091	2.96365
3	161269065	2.5171	0.41761	0.14091	2.96365
3	161269356	2.41419	0.43567	0.15075	2.88995
3	161269409	2.4385	0.41173	0.14161	2.9075
3	161273367	2.4385	0.41173	0.14161	2.9075
3	161273477	2.45881	0.41234	0.14111	2.92209
3	161273682	2.4385	0.41173	0.14161	2.9075
3	161275034	2.4385	0.41173	0.14161	2.9075
3	161275235	2.4385	0.41173	0.14161	2.9075
3	161275886	2.4385	0.41173	0.14161	2.9075
3	161278952	2.17413	0.39803	0.14679	2.71156
3	161279024	2.17413	0.39803	0.14679	2.71156
3	161279080	2.41419	0.43567	0.15075	2.88995
3	161279220	2.4385	0.41173	0.14161	2.9075
3	161279449	2.41419	0.43567	0.15075	2.88995
3	161279861	2.41419	0.43567	0.15075	2.88995
3	161280821	2.41419	0.43567	0.15075	2.88995
3	161281964	2.68858	0.4469	0.14495	3.08312
3	161281978	2.41419	0.43567	0.15075	2.88995
3	161286317	2.68858	0.4469	0.14495	3.08312
3	161290658	2.44141	0.41409	0.14232	2.90959
3	161311348	2.60739	0.45207	0.14934	3.02705
3	161311507	2.60739	0.45207	0.14934	3.02705
3	161311899	2.29215	0.41799	0.14926	2.80044
3	161312027	2.41753	0.4321	0.14939	2.89236
3	161312216	2.60739	0.45207	0.14934	3.02705
3	161312865	2.77406	0.45266	0.1441	3.14122
3	161312887	2.43686	0.41948	0.14433	2.90632
3	161313199	2.35427	0.42265	0.14849	2.84629
3	161313232	2.60739	0.45207	0.14934	3.02705
3	161317258	2.12356	0.38763	0.14503	2.67272
3	161317323	2.41419	0.43567	0.15075	2.88995
3	161341837	2.68858	0.4469	0.14495	3.08312
3	161341838	2.68858	0.4469	0.14495	3.08312
3	161341873	2.68858	0.4469	0.14495	3.08312
3	161341909	2.36957	0.42924	0.15022	2.85749
3	161342566	2.17518	0.38954	0.14362	2.71235
3	161342787	2.68858	0.4469	0.14495	3.08312
3	161343825	3.08761	0.48958	0.14628	3.34686
3	161343914	2.83353	0.45122	0.14184	3.18111
3	161391287	2.47668	0.42601	0.14515	2.93488
3	161391338	2.79503	0.45016	0.14267	3.15533
3	161391418	2.04843	0.39253	0.15016	2.61416
3	161391478	2.68858	0.4469	0.14495	3.08312
3	161392224	2.05058	0.41018	0.15681	2.61584
3	161392825	2.30393	0.41765	0.14867	2.80918
3	161396209	2.60739	0.45207	0.14934	3.02705
3	161396218	2.60739	0.45207	0.14934	3.02705
3	161396721	2.60739	0.45207	0.14934	3.02705
3	161396767	2.35244	0.41421	0.1456	2.84495
3	161396780	2.60739	0.45207	0.14934	3.02705
3	161396782	2.60739	0.45207	0.14934	3.02705
3	161397114	2.43759	0.43405	0.14932	2.90684
3	161398096	2.39284	0.42969	0.14948	2.87446
3	161398228	2.60739	0.45207	0.14934	3.02705
3	161398247	3.02956	0.48711	0.14718	3.30963
3	161398324	2.60739	0.45207	0.14934	3.02705
3	161406263	2.68858	0.4469	0.14495	3.08312
3	161406366	2.68858	0.4469	0.14495	3.08312
3	161407017	2.41419	0.43567	0.15075	2.88995
3	161407168	2.41419	0.43567	0.15075	2.88995
3	161407661	2.72109	0.44806	0.14429	3.10533
3	161407695	2.75913	0.45137	0.14415	3.13114
3	161410823	2.4385	0.41173	0.14161	2.9075
3	161411229	2.3334	0.41237	0.14566	2.83096
3	161411256	2.3334	0.41237	0.14566	2.83096
3	161411348	2.11915	0.37982	0.14229	2.66932
3	161414212	2.41419	0.43567	0.15075	2.88995
3	161414295	2.13071	0.38836	0.14501	2.67824
3	161415125	2.0902	0.39015	0.1474	2.64685
3	161418958	2.41419	0.43567	0.15075	2.88995
3	161419005	2.46474	0.42377	0.14481	2.92634
3	161419143	2.41419	0.43567	0.15075	2.88995
3	161421745	2.63529	0.4352	0.14286	3.04642
3	161421762	2.51135	0.43778	0.14792	2.95957
3	161424037	2.28917	0.39651	0.1417	2.79823
3	161425446	2.68858	0.4469	0.14495	3.08312
3	161435967	2.41419	0.43567	0.15075	2.88995
3	161447180	2.41419	0.43567	0.15075	2.88995
3	161449636	2.68858	0.4469	0.14495	3.08312
3	161452745	2.68858	0.4469	0.14495	3.08312
3	161458367	2.41419	0.43567	0.15075	2.88995
3	161458683	2.41419	0.43567	0.15075	2.88995
3	161460608	2.11915	0.37982	0.14229	2.66932
3	161462849	2.4385	0.41173	0.14161	2.9075
3	161467874	2.41419	0.43567	0.15075	2.88995
3	161467966	2.68858	0.4469	0.14495	3.08312
3	161468107	2.06827	0.38556	0.14662	2.62973
3	161468889	2.41419	0.43567	0.15075	2.88995
3	161470668	2.68858	0.4469	0.14495	3.08312
3	161471256	2.39608	0.40447	0.1406	2.87681
3	161471990	2.41419	0.43567	0.15075	2.88995
3	161494884	2.60739	0.45207	0.14934	3.02705
3	161495348	2.60739	0.45207	0.14934	3.02705
3	161497745	2.18178	0.4067	0.14966	2.71739
3	161497932	2.60739	0.45207	0.14934	3.02705
3	161498537	2.60739	0.45207	0.14934	3.02705
3	161531598	2.51773	0.42575	0.14364	2.96409
3	161532086	2.40415	0.41063	0.14245	2.88267
3	161532661	2.74	0.44105	0.14144	3.11818
3	161553882	2.4385	0.41173	0.14161	2.9075
3	161554663	2.96295	0.70136	0.21472	3.26645
3	161561944	2.01537	0.37461	0.14475	2.58804
3	161562696	2.41419	0.43567	0.15075	2.88995
3	161566167	2.25229	0.4156	0.15	2.77068
3	161567385	2.35572	0.40281	0.14147	2.84736
3	161567690	2.68858	0.4469	0.14495	3.08312
3	161582885	2.21524	0.39588	0.14433	2.74279
3	161584268	2.16552	0.38793	0.14341	2.70497
3	161584289	2.24197	0.40657	0.14715	2.76294
3	161584478	2.57443	0.46504	0.15481	3.00404
3	161584590	2.82082	0.45666	0.14394	3.17262
3	161586463	2.25332	0.4	0.14433	2.77146
3	161586693	2.25171	0.48098	0.17362	2.77025
3	161602079	2.68858	0.4469	0.14495	3.08312
3	161654654	2.4385	0.41173	0.14161	2.9075
3	161654727	2.41419	0.43567	0.15075	2.88995
3	161658018	2.14687	0.4064	0.15104	2.69068
3	161658055	2.41419	0.43567	0.15075	2.88995
3	161658084	2.75471	0.45099	0.14417	3.12815
3	161664181	2.4385	0.41173	0.14161	2.9075
3	161664516	2.86759	0.45406	0.14173	3.20376
3	161768409	2.25194	0.41736	0.15065	2.77042
3	161768428	2.25194	0.41736	0.15065	2.77042
3	161768429	2.25194	0.41736	0.15065	2.77042
3	161770345	2.4385	0.41173	0.14161	2.9075
3	161776388	2.68858	0.4469	0.14495	3.08312
3	161780655	2.68858	0.4469	0.14495	3.08312
3	161781022	2.41419	0.43567	0.15075	2.88995
3	161781866	2.68858	0.4469	0.14495	3.08312
3	161782428	2.41419	0.43567	0.15075	2.88995
3	161782593	2.41419	0.43567	0.15075	2.88995
3	161783303	2.41419	0.43567	0.15075	2.88995
3	161784559	2.60739	0.45207	0.14934	3.02705
3	161785181	2.68858	0.4469	0.14495	3.08312
3	161785412	2.08217	0.44296	0.16775	2.64059
3	161786470	2.62678	0.43973	0.14462	3.04052
3	161787000	2.29592	0.4003	0.1428	2.80324
3	161788403	2.70229	0.44642	0.14436	3.0925
3	161788425	2.82375	0.45143	0.1422	3.17458
3	161788924	2.14034	0.38934	0.14497	2.68566
3	161788950	2.14034	0.38934	0.14497	2.68566
3	161789533	2.62188	0.43776	0.14414	3.03712
3	161789605	2.55634	0.43186	0.14437	2.99135
3	161789678	2.84053	0.45833	0.14387	3.18577
3	161790914	2.68858	0.4469	0.14495	3.08312
3	161791030	2.12232	0.37545	0.14053	2.67177
3	161795426	2.4385	0.41173	0.14161	2.9075
3	161796289	2.68858	0.4469	0.14495	3.08312
3	161796299	2.68858	0.4469	0.14495	3.08312
3	161797008	2.68858	0.4469	0.14495	3.08312
3	161797429	2.68858	0.4469	0.14495	3.08312
3	161797897	2.47581	0.42082	0.14341	2.93426
3	161805507	2.4385	0.41173	0.14161	2.9075
3	161840426	2.45988	0.42297	0.14471	2.92286
3	161841295	2.41419	0.43567	0.15075	2.88995
3	161841300	2.68858	0.4469	0.14495	3.08312
3	161843657	2.68858	0.4469	0.14495	3.08312
3	161847660	2.07724	0.42696	0.16193	2.63674
3	161852551	2.68858	0.4469	0.14495	3.08312
3	161853987	2.68858	0.4469	0.14495	3.08312
3	161855286	2.41419	0.43567	0.15075	2.88995
3	161855799	2.84053	0.45833	0.14387	3.18577
3	161856224	2.2049	0.38834	0.14199	2.73496
3	161856367	2.68858	0.4469	0.14495	3.08312
3	161857278	2.68858	0.4469	0.14495	3.08312
3	161858395	2.0827	0.47609	0.18027	2.641
3	161859589	2.68858	0.4469	0.14495	3.08312
3	161860143	2.33425	0.39591	0.13982	2.83159
3	161860734	2.90624	0.46385	0.14364	3.22929
3	161860842	2.41419	0.43567	0.15075	2.88995
3	161861353	2.68858	0.4469	0.14495	3.08312
3	161861713	2.68858	0.4469	0.14495	3.08312
3	161862142	2.39724	0.41045	0.14264	2.87765
3	161863450	2.48189	0.42502	0.14463	2.93861
3	161865581	2.68858	0.4469	0.14495	3.08312
3	161866494	2.60634	0.42551	0.1406	3.02632
3	161868368	2.25301	0.39566	0.14277	2.77123
3	161878291	2.90624	0.46385	0.14364	3.22929
3	161878502	2.46175	0.4206	0.14383	2.9242
3	161879577	2.68858	0.4469	0.14495	3.08312
3	161887424	2.68858	0.4469	0.14495	3.08312
3	161888047	2.68858	0.4469	0.14495	3.08312
3	161888090	2.68858	0.4469	0.14495	3.08312
3	161888719	2.17985	0.29722	0.10944	2.71592
3	161889664	2.68858	0.4469	0.14495	3.08312
3	161890355	2.68858	0.4469	0.14495	3.08312
3	161890587	2.68858	0.4469	0.14495	3.08312
3	161895156	2.41419	0.43567	0.15075	2.88995
3	161895223	2.4385	0.41173	0.14161	2.9075
3	161895294	2.85607	0.47239	0.1478	3.19611
3	161901034	2.68858	0.4469	0.14495	3.08312
3	161901175	2.90624	0.46385	0.14364	3.22929
3	161902147	2.68858	0.4469	0.14495	3.08312
3	161904403	2.97875	0.60979	0.1861	3.27674
3	161904581	3.18603	0.65772	0.19293	3.40918
3	161905673	2.61275	0.43847	0.14467	3.03078
3	161905677	2.61275	0.43847	0.14467	3.03078
3	161905691	2.3394	0.42623	0.15033	2.83537
3	161918128	2.24973	0.40274	0.14546	2.76877
3	161918579	2.206	0.4416	0.16142	2.7358
3	161922133	2.77406	0.45266	0.1441	3.14122
3	161937774	2.47976	0.42482	0.14464	2.93708
3	161939508	2.68858	0.4469	0.14495	3.08312
3	161940714	2.41419	0.43567	0.15075	2.88995
3	161940755	2.82082	0.45666	0.14394	3.17262
3	161940849	2.41419	0.43567	0.15075	2.88995
3	161940850	2.4385	0.41173	0.14161	2.9075
3	161941875	3.6362	0.52013	0.14125	3.68234
3	161942181	2.20885	0.40004	0.14611	2.73795
3	161942226	2.4385	0.41173	0.14161	2.9075
3	161953240	2.43929	0.40943	0.14079	2.90807
3	161953581	2.68858	0.4469	0.14495	3.08312
3	161955051	2.47019	0.42259	0.14422	2.93024
3	161955115	3.16123	0.47863	0.14104	3.39357
3	161955181	3.24112	0.48475	0.14077	3.44363
3	161956351	2.86921	0.46075	0.14377	3.20483
3	161959702	2.68858	0.4469	0.14495	3.08312
3	161962112	3.20933	0.48124	0.14056	3.42379
3	161981979	2.43148	0.4203	0.14481	2.90243
3	161982440	2.68858	0.4469	0.14495	3.08312
3	161982608	2.68858	0.4469	0.14495	3.08312
3	161982659	2.68858	0.4469	0.14495	3.08312
3	161982810	2.68858	0.4469	0.14495	3.08312
3	161984685	2.68858	0.4469	0.14495	3.08312
3	161984806	2.68858	0.4469	0.14495	3.08312
3	161987841	2.68858	0.4469	0.14495	3.08312
3	161987858	2.84053	0.45833	0.14387	3.18577
3	161988254	2.38393	0.41724	0.14548	2.86797
3	161988356	2.61275	0.43847	0.14467	3.03078
3	161989059	3.08282	0.4685	0.14011	3.34381
3	161989526	2.59562	0.42034	0.13924	3.01885
3	161989878	2.16119	0.41821	0.1548	2.70166
3	161990082	2.84326	0.44813	0.14059	3.18759
3	161990571	2.21264	0.38804	0.14158	2.74082
3	161990573	2.37562	0.41251	0.14414	2.86191
3	161991421	2.38393	0.41724	0.14548	2.86797
3	161991686	2.55744	0.4474	0.14953	2.99212
3	161992296	2.4385	0.41173	0.14161	2.9075
3	161992334	2.38033	0.41545	0.14499	2.86534
3	161992598	2.31871	0.39725	0.14086	2.82012
3	161994544	2.05505	0.39481	0.15073	2.61936
3	161994588	2.44608	0.45236	0.15529	2.91295
3	161994628	2.45692	0.42135	0.14426	2.92074
3	161994636	2.45692	0.42135	0.14426	2.92074
3	161997794	2.66303	0.45523	0.1485	3.06557
3	161998604	2.49085	0.4344	0.1475	2.94499
3	161998677	2.28919	0.40397	0.14437	2.79824
3	162000005	2.37522	0.4072	0.1423	2.86162
3	162000855	2.15294	0.38577	0.14312	2.69534
3	162000953	2.34175	0.41175	0.14513	2.8371
3	162001164	2.06169	0.36942	0.14076	2.62457
3	162004476	2.49822	0.48988	0.16605	2.95024
3	162005852	2.58559	0.46332	0.15383	3.01185
3	162013911	2.62761	0.43353	0.14256	3.0411
3	162015040	2.41686	0.4339	0.15004	2.89187
3	162016052	2.5799	0.42711	0.142	3.00786
3	162016364	2.68858	0.4469	0.14495	3.08312
3	162031022	2.49586	0.41186	0.13968	2.94856
3	162031946	2.99979	0.46709	0.14196	3.29039
3	162059311	2.68858	0.4469	0.14495	3.08312
3	162060229	2.41419	0.43567	0.15075	2.88995
3	162060806	2.03336	0.37408	0.14375	2.60228
3	162062281	2.8186	0.45215	0.14258	3.17114
3	162075473	2.89964	0.4502	0.1396	3.22495
3	162075884	2.065	0.38388	0.14612	2.62717
3	162076715	2.75471	0.45099	0.14417	3.12815
3	162076727	2.47524	0.43957	0.14983	2.93386
3	162078220	2.79273	0.45269	0.14354	3.15379
3	162078476	2.71665	0.43502	0.14022	3.1023
3	162080661	3.22463	0.47307	0.13779	3.43335
3	162081885	2.68858	0.4469	0.14495	3.08312
3	162083180	2.90624	0.46385	0.14364	3.22929
3	162083934	2.42315	0.40796	0.14085	2.89643
3	162083950	2.66352	0.44146	0.14399	3.06591
3	162083992	2.68858	0.4469	0.14495	3.08312
3	162084091	2.24739	0.43179	0.15605	2.76701
3	162085343	2.41419	0.43567	0.15075	2.88995
3	162085363	2.68858	0.4469	0.14495	3.08312
3	162085900	2.41419	0.43567	0.15075	2.88995
3	162085956	2.41419	0.43567	0.15075	2.88995
3	162085977	2.41419	0.43567	0.15075	2.88995
3	162085981	2.41419	0.43567	0.15075	2.88995
3	162086016	2.63766	0.45292	0.14859	3.04806
3	162086022	2.63766	0.45292	0.14859	3.04806
3	162086108	2.68858	0.4469	0.14495	3.08312
3	162086312	2.4385	0.41173	0.14161	2.9075
3	162086332	2.41419	0.43567	0.15075	2.88995
3	162086561	2.68858	0.4469	0.14495	3.08312
3	162086629	2.41419	0.43567	0.15075	2.88995
3	162086631	2.41419	0.43567	0.15075	2.88995
3	162086677	2.68858	0.4469	0.14495	3.08312
3	162086705	2.41419	0.43567	0.15075	2.88995
3	162087204	2.41419	0.43567	0.15075	2.88995
3	162087398	2.5171	0.41761	0.14091	2.96365
3	162087824	2.41419	0.43567	0.15075	2.88995
3	162088814	3.18339	0.40952	0.12018	3.40752
3	162089382	2.68858	0.4469	0.14495	3.08312
3	162089447	2.41419	0.43567	0.15075	2.88995
3	162089474	2.41419	0.43567	0.15075	2.88995
3	162089946	3.18339	0.40952	0.12018	3.40752
3	162090261	3.18339	0.40952	0.12018	3.40752
3	162090276	3.18339	0.40952	0.12018	3.40752
3	162090476	3.18339	0.40952	0.12018	3.40752
3	162090498	3.18339	0.40952	0.12018	3.40752
3	162091199	2.5401	0.36498	0.12248	2.97991
3	162091256	3.18339	0.40952	0.12018	3.40752
3	162091299	3.18339	0.40952	0.12018	3.40752
3	162091332	3.18339	0.40952	0.12018	3.40752
3	162091461	3.18339	0.40952	0.12018	3.40752
3	162091560	2.95972	0.40083	0.12279	3.26434
3	162091682	3.08582	0.40328	0.12054	3.34572
3	162091720	3.18339	0.40952	0.12018	3.40752
3	162091787	3.18339	0.40952	0.12018	3.40752
3	162091795	2.41419	0.43567	0.15075	2.88995
3	162091799	3.18339	0.40952	0.12018	3.40752
3	162092687	3.18339	0.40952	0.12018	3.40752
3	162092874	2.41419	0.43567	0.15075	2.88995
3	162093219	2.41419	0.43567	0.15075	2.88995
3	162093555	2.41419	0.43567	0.15075	2.88995
3	162093610	3.18339	0.40952	0.12018	3.40752
3	162095242	2.63633	0.37727	0.12381	3.04714
3	162096085	3.18339	0.40952	0.12018	3.40752
3	162096174	2.28232	0.4355	0.15592	2.79313
3	162096603	2.41419	0.43567	0.15075	2.88995
3	162096693	3.18339	0.40952	0.12018	3.40752
3	162097080	3.18339	0.40952	0.12018	3.40752
3	162097116	2.41419	0.43567	0.15075	2.88995
3	162097172	3.18339	0.40952	0.12018	3.40752
3	162097208	3.18339	0.40952	0.12018	3.40752
3	162097281	2.41419	0.43567	0.15075	2.88995
3	162097302	3.18339	0.40952	0.12018	3.40752
3	162097666	3.18339	0.40952	0.12018	3.40752
3	162097954	2.41419	0.43567	0.15075	2.88995
3	162097966	2.41419	0.43567	0.15075	2.88995
3	162098140	3.18339	0.40952	0.12018	3.40752
3	162099567	3.18339	0.40952	0.12018	3.40752
3	162099615	2.41419	0.43567	0.15075	2.88995
3	162099900	2.41419	0.43567	0.15075	2.88995
3	162100819	3.18339	0.40952	0.12018	3.40752
3	162101081	2.41419	0.43567	0.15075	2.88995
3	162101156	3.18339	0.40952	0.12018	3.40752
3	162101319	2.68858	0.4469	0.14495	3.08312
3	162101505	2.41419	0.43567	0.15075	2.88995
3	162101614	3.18339	0.40952	0.12018	3.40752
3	162101840	2.86267	0.38787	0.12119	3.20049
3	162102045	3.18339	0.40952	0.12018	3.40752
3	162102151	2.86267	0.38787	0.12119	3.20049
3	162102162	2.86267	0.38787	0.12119	3.20049
3	162102254	3.18339	0.40952	0.12018	3.40752
3	162103065	3.18339	0.40952	0.12018	3.40752
3	162103091	2.41419	0.43567	0.15075	2.88995
3	162103688	3.18339	0.40952	0.12018	3.40752
3	162103826	3.18339	0.40952	0.12018	3.40752
3	162104199	3.18339	0.40952	0.12018	3.40752
3	162104688	2.47566	0.36219	0.12344	2.93415
3	162105448	2.75143	0.38593	0.12346	3.12593
3	162106100	2.32372	0.3483	0.12334	2.82382
3	162106635	3.18339	0.40952	0.12018	3.40752
3	162106908	2.59411	0.37221	0.12334	3.0178
3	162107446	2.23588	0.40746	0.14772	2.75836
3	162108712	3.01859	0.42494	0.12867	3.30255
3	162109172	2.71287	0.38003	0.1226	3.09973
3	162110019	3.18339	0.40952	0.12018	3.40752
3	162114297	3.69266	0.45921	0.1236	3.71534
3	162115164	3.18339	0.40952	0.12018	3.40752
3	162115183	3.18339	0.40952	0.12018	3.40752
3	162115187	3.18339	0.40952	0.12018	3.40752
3	162115455	2.71364	0.38048	0.12273	3.10025
3	162115885	2.77831	0.38182	0.12144	3.14409
3	162115998	2.73082	0.38741	0.12449	3.11195
3	162116471	3.18339	0.40952	0.12018	3.40752
3	162116709	2.41419	0.43567	0.15075	2.88995
3	162116799	2.73273	0.38317	0.12308	3.11324
3	162116951	2.41419	0.43567	0.15075	2.88995
3	162116953	3.18339	0.40952	0.12018	3.40752
3	162116960	2.41419	0.43567	0.15075	2.88995
3	162117024	2.9303	0.39875	0.12288	3.2451
3	162117035	2.9303	0.39875	0.12288	3.2451
3	162117092	2.41419	0.43567	0.15075	2.88995
3	162117127	3.18339	0.40952	0.12018	3.40752
3	162117267	2.41419	0.43567	0.15075	2.88995
3	162117458	2.41419	0.43567	0.15075	2.88995
3	162117517	2.41419	0.43567	0.15075	2.88995
3	162117534	3.18339	0.40952	0.12018	3.40752
3	162129604	2.41419	0.43567	0.15075	2.88995
3	162130007	2.36957	0.42924	0.15022	2.85749
3	162131107	2.41419	0.43567	0.15075	2.88995
3	162131132	2.41419	0.43567	0.15075	2.88995
3	162131967	3.18339	0.40952	0.12018	3.40752
3	162132437	2.41419	0.43567	0.15075	2.88995
3	162133826	3.38165	0.42325	0.11989	3.53017
3	162138314	2.87343	0.39462	0.12302	3.20763
3	162139018	2.03388	0.40837	0.1569	2.60269
3	162142506	2.49064	0.46662	0.15845	2.94484
3	162148277	2.77413	0.38321	0.12199	3.14127
3	162149939	2.41419	0.43567	0.15075	2.88995
3	162150771	3.18339	0.40952	0.12018	3.40752
3	162151224	3.18339	0.40952	0.12018	3.40752
3	162151237	3.18339	0.40952	0.12018	3.40752
3	162151279	3.33169	0.41933	0.11982	3.49962
3	162151301	3.33169	0.41933	0.11982	3.49962
3	162151310	3.33169	0.41933	0.11982	3.49962
3	162151343	3.18339	0.40952	0.12018	3.40752
3	162151391	3.18339	0.40952	0.12018	3.40752
3	162151451	3.18339	0.40952	0.12018	3.40752
3	162151467	3.18339	0.40952	0.12018	3.40752
3	162151517	2.41419	0.43567	0.15075	2.88995
3	162151600	2.41419	0.43567	0.15075	2.88995
3	162152088	2.87343	0.39462	0.12302	3.20763
3	162152094	2.87343	0.39462	0.12302	3.20763
3	162152300	2.17413	0.39803	0.14679	2.71156
3	162153878	2.87343	0.39462	0.12302	3.20763
3	162153909	2.87343	0.39462	0.12302	3.20763
3	162153953	2.87343	0.39462	0.12302	3.20763
3	162155140	2.87343	0.39462	0.12302	3.20763
3	162155266	3.18339	0.40952	0.12018	3.40752
3	162155278	2.87343	0.39462	0.12302	3.20763
3	162156654	3.02578	0.38796	0.11731	3.30719
3	162156681	3.02578	0.38796	0.11731	3.30719
3	162156888	3.02578	0.38796	0.11731	3.30719
3	162163279	2.34321	0.31743	0.11184	2.83817
3	163180457	2.3615	0.33003	0.11574	2.85159
3	163324097	2.28008	0.31382	0.11242	2.79146
3	163917785	2.13496	0.43521	0.1623	2.68152
3	164012891	2.14222	0.33962	0.12639	2.6871
3	164116543	2.01703	0.29506	0.11395	2.58936
3	164153402	2.22619	0.31931	0.11607	2.75105
3	164178630	2.90265	0.47914	0.14848	3.22693
3	164226543	2.19687	0.31193	0.11431	2.72887
3	164226549	2.12626	0.30682	0.11471	2.67481
3	164478582	2.35784	0.32082	0.11261	2.84891
3	164485208	2.50637	-0.45026	0.15232	-2.95603
3	164561066	2.25292	0.37862	0.13663	2.77115
3	166814089	2.39335	0.37206	0.12942	2.87482
3	168812171	3.35854	0.44377	0.12621	3.51607
3	170124926	3.46778	0.4771	0.13318	3.5823
3	170170638	2.0959	0.30891	0.11651	2.65129
3	170544547	2.00888	0.28858	0.11173	2.58289
3	171089320	2.14074	0.33817	0.1259	2.68597
3	171735808	2.24887	0.34034	0.12295	2.76812
3	172282741	2.15212	0.30291	0.11241	2.69471
3	172308558	2.00888	0.28858	0.11173	2.58289
3	172308874	2.00888	0.28858	0.11173	2.58289
3	172309179	2.00888	0.28858	0.11173	2.58289
3	172309296	2.00888	0.28858	0.11173	2.58289
3	172309323	2.00888	0.28858	0.11173	2.58289
3	172309882	2.00888	0.28858	0.11173	2.58289
3	172309943	2.00888	0.28858	0.11173	2.58289
3	172309972	2.00888	0.28858	0.11173	2.58289
3	172310802	2.00888	0.28858	0.11173	2.58289
3	172310805	2.00888	0.28858	0.11173	2.58289
3	172310889	2.00888	0.28858	0.11173	2.58289
3	172310946	2.00888	0.28858	0.11173	2.58289
3	172310988	2.00888	0.28858	0.11173	2.58289
3	172312024	2.00888	0.28858	0.11173	2.58289
3	172317606	2.00888	0.28858	0.11173	2.58289
3	172318591	2.00888	0.28858	0.11173	2.58289
3	172318788	2.00888	0.28858	0.11173	2.58289
3	172318818	2.00888	0.28858	0.11173	2.58289
3	172319654	2.05633	0.2982	0.1138	2.62037
3	172319695	2.00888	0.28858	0.11173	2.58289
3	172322798	2.00888	0.28858	0.11173	2.58289
3	172323048	2.00888	0.28858	0.11173	2.58289
3	172325021	2.00888	0.28858	0.11173	2.58289
3	172325031	2.00888	0.28858	0.11173	2.58289
3	172325048	2.00888	0.28858	0.11173	2.58289
3	172325124	2.00888	0.28858	0.11173	2.58289
3	172325256	2.00888	0.28858	0.11173	2.58289
3	172325263	2.00888	0.28858	0.11173	2.58289
3	172325374	2.00888	0.28858	0.11173	2.58289
3	172325378	2.00888	0.28858	0.11173	2.58289
3	172325465	2.00888	0.28858	0.11173	2.58289
3	172325672	2.00888	0.28858	0.11173	2.58289
3	172325787	2.00888	0.28858	0.11173	2.58289
3	172327034	2.00888	0.28858	0.11173	2.58289
3	172327278	2.00888	0.28858	0.11173	2.58289
3	172327593	2.00888	0.28858	0.11173	2.58289
3	172328521	2.00888	0.28858	0.11173	2.58289
3	172329372	2.00888	0.28858	0.11173	2.58289
3	172404123	2.15856	0.3086	0.11431	2.69965
3	172442076	2.00917	0.31464	0.12181	2.58312
3	172487257	2.36648	0.42894	0.15023	2.85524
3	172487282	2.13911	0.44992	0.16759	2.68471
3	172505922	2.05539	0.41659	0.15903	2.61963
3	172506879	2.5382	0.38615	0.12964	2.97857
3	172506904	2.19674	0.34177	0.12525	2.72877
3	172759351	2.00043	0.29307	0.11376	2.57617
3	172765285	2.14231	0.31566	0.11747	2.68717
3	172780832	2.02902	0.37849	0.14564	2.59885
3	173376496	2.00888	0.28858	0.11173	2.58289
3	174638885	2.27333	0.34541	0.12396	2.78643
3	174940983	2.82947	0.38735	0.12187	3.1784
3	174949078	2.31218	0.34637	0.12303	2.8153
3	174951071	2.81254	0.4293	0.13555	3.16708
3	174951360	2.67103	0.3863	0.12579	3.07108
3	174951617	2.67103	0.3863	0.12579	3.07108
3	174955102	2.67103	0.3863	0.12579	3.07108
3	174957184	2.26815	0.34249	0.12308	2.78256
3	174957693	2.68721	0.39462	0.12803	3.08218
3	174957999	2.26815	0.34249	0.12308	2.78256
3	174958260	2.26815	0.34249	0.12308	2.78256
3	175076301	2.19855	0.31867	0.11672	2.73015
3	175100753	2.33847	0.36021	0.12707	2.83469
3	175110584	2.22635	0.32964	0.11982	2.75117
3	175111063	2.22635	0.32964	0.11982	2.75117
3	175113503	2.21358	0.32905	0.12002	2.74153
3	175115414	2.22635	0.32964	0.11982	2.75117
3	175115427	2.22635	0.32964	0.11982	2.75117
3	175115565	2.22635	0.32964	0.11982	2.75117
3	175115594	2.26815	0.34249	0.12308	2.78256
3	175116083	2.48879	0.37181	0.12632	2.94353
3	175116295	2.22635	0.32964	0.11982	2.75117
3	175119081	2.25174	0.34133	0.12321	2.77027
3	175119098	2.22635	0.32964	0.11982	2.75117
3	175119228	2.21358	0.32905	0.12002	2.74153
3	175119577	2.12673	0.32228	0.12047	2.67517
3	175119931	2.22635	0.32964	0.11982	2.75117
3	175119971	2.22635	0.32964	0.11982	2.75117
3	175133568	3.73926	0.46468	0.12417	3.74239
3	175133878	2.4706	0.35918	0.12257	2.93054
3	175134509	2.22635	0.32964	0.11982	2.75117
3	175134825	2.63372	0.36177	0.11879	3.04533
3	175135873	2.4706	0.35918	0.12257	2.93054
3	175136082	2.54947	0.36571	0.12246	2.98651
3	175139956	2.22635	0.32964	0.11982	2.75117
3	175143486	2.10301	0.32146	0.12099	2.65681
3	175146289	2.67103	0.3863	0.12579	3.07108
3	175147302	2.22635	0.32964	0.11982	2.75117
3	175147325	2.67103	0.3863	0.12579	3.07108
3	175147995	2.56795	0.37177	0.12395	2.9995
3	175148245	2.19359	0.33133	0.12153	2.72638
3	175148382	2.56795	0.37177	0.12395	2.9995
3	175774285	2.00888	0.28858	0.11173	2.58289
3	176785498	2.07353	0.33307	0.12646	2.63384
3	176873021	2.66845	0.38767	0.1263	3.0693
3	176873065	2.45013	0.37072	0.12714	2.91586
3	176875675	2.23743	0.33154	0.12014	2.75953
3	176876112	3.45901	0.44475	0.12434	3.57703
3	176878561	2.22635	0.32964	0.11982	2.75117
3	176879092	2.67103	0.3863	0.12579	3.07108
3	176880100	2.22635	0.32964	0.11982	2.75117
3	176880171	2.07087	0.31698	0.12044	2.63176
3	176880627	2.207	0.3328	0.12161	2.73655
3	176883705	2.67103	0.3863	0.12579	3.07108
3	176884597	2.22635	0.32964	0.11982	2.75117
3	176884662	2.22635	0.32964	0.11982	2.75117
3	176885332	2.22635	0.32964	0.11982	2.75117
3	176885413	2.22635	0.32964	0.11982	2.75117
3	176885468	2.22635	0.32964	0.11982	2.75117
3	176885835	2.33349	0.34842	0.12307	2.83103
3	176885879	2.22635	0.32964	0.11982	2.75117
3	176886192	2.41771	0.34543	0.11942	2.89249
3	176886330	2.109	0.32346	0.12153	2.66145
3	176886971	2.67103	0.3863	0.12579	3.07108
3	176886981	2.22635	0.32964	0.11982	2.75117
3	176887148	2.22635	0.32964	0.11982	2.75117
3	176887328	2.01302	0.31298	0.12102	2.58618
3	176887372	2.12872	0.34118	0.12746	2.6767
3	176887610	2.22635	0.32964	0.11982	2.75117
3	176887689	2.67103	0.3863	0.12579	3.07108
3	176889014	2.22635	0.32964	0.11982	2.75117
3	176889187	2.22635	0.32964	0.11982	2.75117
3	176889925	2.22635	0.32964	0.11982	2.75117
3	176893287	2.51347	0.35279	0.11914	2.96107
3	176893664	2.67103	0.3863	0.12579	3.07108
3	176897268	3.12913	0.43098	0.12776	3.37327
3	176897285	2.21775	0.39377	0.14347	2.74468
3	176899547	2.54539	0.35958	0.12052	2.98364
3	176901594	2.89052	0.39091	0.12144	3.21893
3	176922223	2.28375	0.38292	0.13704	2.79419
3	176969844	2.53704	0.37602	0.12628	2.97775
3	176970524	2.58977	0.36758	0.12193	3.01477
3	176970665	2.22635	0.32964	0.11982	2.75117
3	176970689	2.22635	0.32964	0.11982	2.75117
3	176970929	2.67103	0.3863	0.12579	3.07108
3	176972834	2.60726	0.37145	0.12271	3.02696
3	176973948	2.22635	0.32964	0.11982	2.75117
3	176973949	2.67103	0.3863	0.12579	3.07108
3	176974105	3.0146	0.41915	0.12702	3.29998
3	176976979	2.4706	0.35918	0.12257	2.93054
3	176977084	2.49253	0.3584	0.12165	2.94619
3	176980096	2.22635	0.32964	0.11982	2.75117
3	176980960	2.22635	0.32964	0.11982	2.75117
3	176981110	2.21043	0.32879	0.12003	2.73915
3	176982792	2.67103	0.3863	0.12579	3.07108
3	176982989	2.67103	0.3863	0.12579	3.07108
3	176983427	2.58977	0.36758	0.12193	3.01477
3	176983510	2.22635	0.32964	0.11982	2.75117
3	176984227	2.67103	0.3863	0.12579	3.07108
3	176984379	2.26815	0.34249	0.12308	2.78256
3	176984610	2.26815	0.34249	0.12308	2.78256
3	176985103	2.26815	0.34249	0.12308	2.78256
3	176985105	2.26815	0.34249	0.12308	2.78256
3	176985138	2.26815	0.34249	0.12308	2.78256
3	176991029	2.26815	0.34249	0.12308	2.78256
3	176998395	2.26815	0.34249	0.12308	2.78256
3	176999513	2.26815	0.34249	0.12308	2.78256
3	176999522	2.26815	0.34249	0.12308	2.78256
3	177000712	2.26815	0.34249	0.12308	2.78256
3	177001202	2.26815	0.34249	0.12308	2.78256
3	177004279	2.05571	-0.36992	0.1412	-2.61988
3	177009436	2.26815	0.34249	0.12308	2.78256
3	177011871	3.21447	0.43287	0.12631	3.42701
3	177012462	2.08499	0.34099	0.12902	2.64279
3	177013005	2.60019	0.36919	0.12217	3.02204
3	177013842	2.75919	0.39352	0.12568	3.13118
3	177014750	2.12621	0.38674	0.14459	2.67477
3	177014759	2.07551	0.38557	0.14631	2.63539
3	177016190	2.0013	0.32149	0.12476	2.57686
3	177016191	2.34285	0.36051	0.12704	2.83791
3	177019248	2.16961	0.33782	0.12475	2.7081
3	177253820	2.28331	0.36164	0.12944	2.79386
3	178822938	2.18046	0.32195	0.11852	2.71639
3	180247972	2.81696	0.36577	0.11538	3.17004
3	180409805	2.18046	0.32195	0.11852	2.71639
3	184967049	2.27818	0.48137	0.17253	2.79004
3	185891225	2.04587	0.30764	0.11777	2.61214
3	185891244	2.17229	0.35211	0.12992	2.71015
3	185892380	2.20547	0.4679	0.17105	2.73539
3	185956461	2.02082	0.28298	0.10916	2.59236
3	185963335	2.28274	0.31998	0.11455	2.79344
3	185963369	2.0658	0.29873	0.11368	2.62779
3	186037014	2.16007	0.31947	0.11829	2.7008
3	186408912	2.26431	0.33342	0.11995	2.77969
3	186454871	2.07475	0.30039	0.11401	2.6348
3	187335603	2.36208	0.32353	0.11344	2.85201
3	187396165	2.35431	0.42972	0.15097	2.84632
3	188386674	2.06493	0.28917	0.11007	2.62711
3	188394936	2.05304	0.28823	0.1101	2.61778
3	189635987	2.20034	0.33811	0.12378	2.7315
3	190204558	2.36112	0.34693	0.12167	2.85131
3	190213002	2.27411	0.32191	0.1155	2.787
3	190233956	2.38332	0.34394	0.11994	2.86752
3	190234024	2.27411	0.32191	0.1155	2.787
3	190234026	2.15783	0.31337	0.1161	2.69909
3	190234095	2.03281	0.31064	0.11939	2.60184
3	190234451	2.15783	0.31337	0.1161	2.69909
3	190234455	2.27411	0.32191	0.1155	2.787
3	190241456	2.09767	0.30844	0.11627	2.65266
3	190265222	2.27411	0.32191	0.1155	2.787
3	190265687	2.66662	0.35863	0.11689	3.06804
3	190327838	2.27972	0.50304	0.18023	2.79119
3	190327850	2.47259	0.5182	0.17674	2.93196
3	190331940	2.30205	0.41442	0.1476	2.80779
3	190331948	2.0317	0.38922	0.14965	2.60097
3	190428838	2.27411	0.32191	0.1155	2.787
3	190470291	2.27411	0.32191	0.1155	2.787
3	190470612	2.25963	0.3597	0.12957	2.77618
3	190482802	2.14804	0.31571	0.1173	2.69158
3	190482810	2.14804	0.31571	0.1173	2.69158
3	190482818	2.03391	0.30682	0.11788	2.60271
3	190539412	2.27411	0.32191	0.1155	2.787
3	190539433	2.27411	0.32191	0.1155	2.787
3	190540789	2.27411	0.32191	0.1155	2.787
3	190542119	2.14904	0.31266	0.11613	2.69235
3	190542165	2.41112	0.34613	0.11986	2.88772
3	190542432	2.10163	0.31255	0.11769	2.65574
3	190542460	2.10163	0.31255	0.11769	2.65574
3	190542507	2.17495	0.32269	0.11898	2.71218
3	190544276	2.01353	0.3044	0.11768	2.58658
3	190544979	2.23166	0.32322	0.11731	2.75518
3	190545023	2.75618	0.40098	0.12814	3.12915
3	190548784	2.34931	0.33179	0.11672	2.84266
3	190549607	2.27411	0.32191	0.1155	2.787
3	190551142	2.27411	0.32191	0.1155	2.787
3	190551231	2.05825	0.30515	0.11639	2.62187
3	190551562	2.06643	0.31289	0.11905	2.62828
3	190551658	2.04032	0.31065	0.11912	2.60777
3	190555477	2.27411	0.32191	0.1155	2.787
3	190555573	2.13614	0.3116	0.11617	2.68242
3	190555574	2.13614	0.3116	0.11617	2.68242
3	190555679	2.27411	0.32191	0.1155	2.787
3	190555986	2.13054	0.33747	0.12601	2.67811
3	190556304	2.27411	0.32191	0.1155	2.787
3	190556599	2.06118	0.3054	0.11638	2.62417
3	190557973	2.10547	0.30908	0.11625	2.65871
3	190557978	2.10547	0.30908	0.11625	2.65871
3	190557981	2.40141	0.3358	0.11657	2.88068
3	190558156	2.34995	0.33682	0.11847	2.84312
3	190558157	2.34995	0.33682	0.11847	2.84312
3	190558317	2.53113	0.35802	0.1204	2.97357
3	190558377	2.16747	0.31221	0.11536	2.70647
3	190558418	2.07172	0.3088	0.1173	2.63243
3	190559144	2.10163	0.31255	0.11769	2.65574
3	190559610	2.27411	0.32191	0.1155	2.787
3	190560898	2.48622	0.38133	0.12963	2.94169
3	190560904	2.44813	0.37453	0.12851	2.91443
3	190561045	2.12185	0.31424	0.11763	2.6714
3	190561065	2.07697	0.31048	0.11776	2.63653
3	190563064	2.27411	0.32191	0.1155	2.787
3	190576980	2.15223	0.33379	0.12386	2.69479
3	190577056	2.92663	0.53306	0.16439	3.24269
3	190577057	3.16729	0.55653	0.16381	3.39739
3	190577062	3.0973	0.56917	0.16975	3.35304
3	190577081	2.14981	0.48364	0.1796	2.69294
3	190577258	2.08236	0.34402	0.13028	2.64074
3	190577278	2.08236	0.34402	0.13028	2.64074
3	190577303	2.15593	0.31401	0.1164	2.69763
3	190578198	2.27411	0.32191	0.1155	2.787
3	190578742	2.12169	0.3599	0.13473	2.67128
3	190581336	2.27411	0.32191	0.1155	2.787
3	190585226	2.08495	0.33822	0.12798	2.64276
3	190586099	2.19313	0.32352	0.11868	2.72603
3	190586148	2.25189	0.32565	0.11755	2.77039
3	190587277	2.15783	0.31337	0.1161	2.69909
3	190587629	2.07628	0.3558	0.13498	2.63599
3	190612022	2.1747	0.3179	0.11722	2.71199
3	190612164	2.13375	0.33491	0.12494	2.68058
3	190632049	2.31442	0.35285	0.12526	2.81695
3	190632087	2.2528	0.32492	0.11725	2.77107
3	190632531	2.25214	0.38708	0.13971	2.77058
3	190632616	2.27922	0.38974	0.13965	2.79082
3	190636961	2.60639	0.35264	0.11652	3.02636
3	190637018	2.06459	0.31186	0.11872	2.62684
3	190637857	2.39281	0.33514	0.11659	2.87443
3	190637868	2.09767	0.30844	0.11627	2.65266
3	190638348	2.10377	0.30796	0.11589	2.6574
3	190638556	2.27411	0.32191	0.1155	2.787
3	190638798	2.10547	0.30908	0.11625	2.65871
3	190638835	2.27411	0.32191	0.1155	2.787
3	190638907	2.27411	0.32191	0.1155	2.787
3	190639565	2.10547	0.30908	0.11625	2.65871
3	190639595	2.40141	0.3358	0.11657	2.88068
3	190639712	2.27411	0.32191	0.1155	2.787
3	190639820	2.27411	0.32191	0.1155	2.787
3	190640280	2.01353	0.3044	0.11768	2.58658
3	190640683	2.27411	0.32191	0.1155	2.787
3	190641224	2.07438	0.30373	0.11529	2.63451
3	190641299	2.15783	0.31337	0.1161	2.69909
3	190643029	2.27411	0.32191	0.1155	2.787
3	190643681	2.06118	0.3054	0.11638	2.62417
3	190643698	2.27411	0.32191	0.1155	2.787
3	190643761	2.10547	0.30908	0.11625	2.65871
3	190643770	2.10547	0.30908	0.11625	2.65871
3	190643795	2.27411	0.32191	0.1155	2.787
3	190644013	2.27411	0.32191	0.1155	2.787
3	190644152	2.05476	0.31254	0.11933	2.61913
3	190644154	2.05476	0.31254	0.11933	2.61913
3	190644247	2.06251	0.30551	0.11638	2.62521
3	190644395	2.27411	0.32191	0.1155	2.787
3	190644447	2.08958	0.30777	0.1163	2.64637
3	190644505	2.27411	0.32191	0.1155	2.787
3	190644585	2.049	0.30249	0.11569	2.6146
3	190644627	2.049	0.30249	0.11569	2.6146
3	190644753	2.049	0.30249	0.11569	2.6146
3	190644786	2.049	0.30249	0.11569	2.6146
3	190645100	2.049	0.30249	0.11569	2.6146
3	190645272	2.27411	0.32191	0.1155	2.787
3	190645764	2.27411	0.32191	0.1155	2.787
3	190645941	2.27411	0.32191	0.1155	2.787
3	190646465	2.27411	0.32191	0.1155	2.787
3	190646598	2.13614	0.3116	0.11617	2.68242
3	190649871	2.65291	0.38653	0.12637	3.0586
3	190649910	2.25865	0.42504	0.15314	2.77545
3	190653551	2.12964	0.31824	0.11886	2.67741
3	190653763	2.15783	0.31337	0.1161	2.69909
3	190654416	2.27411	0.32191	0.1155	2.787
3	190655079	2.27411	0.32191	0.1155	2.787
3	190656066	2.27411	0.32191	0.1155	2.787
3	190657198	2.29428	0.32749	0.11688	2.80202
3	190658192	2.27411	0.32191	0.1155	2.787
3	190658393	2.15783	0.31337	0.1161	2.69909
3	190658395	2.15783	0.31337	0.1161	2.69909
3	190658421	2.15783	0.31337	0.1161	2.69909
3	190658447	2.15783	0.31337	0.1161	2.69909
3	190658507	2.23087	0.32316	0.11732	2.75459
3	190658508	2.23087	0.32316	0.11732	2.75459
3	190658517	2.23087	0.32316	0.11732	2.75459
3	190659054	2.35641	0.36852	0.1294	2.84786
3	190659083	2.35641	0.36852	0.1294	2.84786
3	190659090	2.35641	0.36852	0.1294	2.84786
3	190659092	2.35641	0.36852	0.1294	2.84786
3	190659178	2.27411	0.32191	0.1155	2.787
3	190659609	2.05969	0.30902	0.11781	2.623
3	190659619	2.05969	0.30902	0.11781	2.623
3	190660098	2.21997	0.36277	0.13209	2.74636
3	190660104	2.21997	0.36277	0.13209	2.74636
3	190660110	2.21997	0.36277	0.13209	2.74636
3	190660201	3.68558	0.53571	0.14435	3.71122
3	190660487	2.17668	0.31876	0.11747	2.7135
3	190660512	2.10547	0.30908	0.11625	2.65871
3	190660574	2.09831	0.32491	0.12246	2.65316
3	190660581	2.09831	0.32491	0.12246	2.65316
3	190660582	2.09831	0.32491	0.12246	2.65316
3	190677466	2.75117	0.54453	0.17421	3.12575
3	190678083	2.13513	0.50994	0.19016	2.68165
3	190678131	2.61002	0.491	0.16211	3.02888
3	190678494	3.23521	0.55858	0.16238	3.43995
3	190680648	2.3709	0.46249	0.1618	2.85846
3	190683319	2.04082	0.44782	0.1717	2.60817
3	190683330	2.31077	0.45229	0.16071	2.81425
3	190683333	2.5762	0.45842	0.15254	3.00528
3	190683335	2.83973	0.48634	0.15268	3.18524
3	190683339	2.61786	0.46947	0.15472	3.03433
3	190685469	2.66196	0.37553	0.12253	3.06483
3	190685475	2.66196	0.37553	0.12253	3.06483
3	190685514	2.31794	0.33007	0.11707	2.81955
3	190685603	2.17531	0.31865	0.11748	2.71246
3	190685652	2.15783	0.31337	0.1161	2.69909
3	190685782	2.14904	0.31266	0.11613	2.69235
3	190685806	2.14904	0.31266	0.11613	2.69235
3	190685820	2.14904	0.31266	0.11613	2.69235
3	190685926	2.15783	0.31337	0.1161	2.69909
3	190686026	2.14904	0.31266	0.11613	2.69235
3	190686035	2.14904	0.31266	0.11613	2.69235
3	190686773	2.21491	0.34487	0.12575	2.74254
3	190686781	2.21491	0.34487	0.12575	2.74254
3	190686797	2.21491	0.34487	0.12575	2.74254
3	190686907	2.21285	0.33014	0.12045	2.74098
3	190686996	2.27411	0.32191	0.1155	2.787
3	190687248	2.30424	0.32457	0.11553	2.80941
3	190687271	2.02226	0.29889	0.11525	2.5935
3	190688067	2.05886	0.31289	0.11932	2.62235
3	190688069	2.05886	0.31289	0.11932	2.62235
3	190688670	2.27411	0.32191	0.1155	2.787
3	190689093	2.27411	0.32191	0.1155	2.787
3	190689320	2.23335	0.31746	0.11517	2.75645
3	190690435	2.57287	0.34552	0.11506	3.00295
3	190690821	2.14904	0.31266	0.11613	2.69235
3	190690837	2.14904	0.31266	0.11613	2.69235
3	190694331	2.15783	0.31337	0.1161	2.69909
3	190694407	2.1747	0.3179	0.11722	2.71199
3	190694497	2.27411	0.32191	0.1155	2.787
3	190695183	2.27411	0.32191	0.1155	2.787
3	190695190	2.27411	0.32191	0.1155	2.787
3	190695359	2.01053	0.2984	0.11547	2.5842
3	190704142	2.27411	0.32191	0.1155	2.787
3	190729263	2.23085	0.37732	0.13698	2.75457
3	190732401	2.27411	0.32191	0.1155	2.787
3	190732406	2.27411	0.32191	0.1155	2.787
3	190732929	2.01353	0.3044	0.11768	2.58658
3	190733016	2.27411	0.32191	0.1155	2.787
3	190733056	2.27411	0.32191	0.1155	2.787
3	190733101	2.27411	0.32191	0.1155	2.787
3	190733278	2.27411	0.32191	0.1155	2.787
3	190734255	2.27411	0.32191	0.1155	2.787
3	190734806	2.27411	0.32191	0.1155	2.787
3	190743545	2.14804	0.31571	0.1173	2.69158
3	190743624	2.24513	0.32037	0.11585	2.76531
3	190743710	2.07837	0.30991	0.1175	2.63762
3	190744817	2.27411	0.32191	0.1155	2.787
3	190745575	2.51432	0.40288	0.13603	2.96167
3	190748271	2.87497	0.38484	0.11994	3.20865
3	190748892	2.27411	0.32191	0.1155	2.787
3	190749026	2.16217	0.32096	0.11877	2.70241
3	190749463	2.27411	0.32191	0.1155	2.787
3	190749501	2.27411	0.32191	0.1155	2.787
3	190750670	2.27411	0.32191	0.1155	2.787
3	190751999	2.27411	0.32191	0.1155	2.787
3	190752503	2.56327	0.3531	0.11785	2.99621
3	190757095	2.27411	0.32191	0.1155	2.787
3	190758027	2.27411	0.32191	0.1155	2.787
3	190760572	2.27411	0.32191	0.1155	2.787
3	190760625	2.27411	0.32191	0.1155	2.787
3	190765381	2.15783	0.31337	0.1161	2.69909
3	190767833	2.30467	0.33254	0.11835	2.80973
3	190770906	2.27411	0.32191	0.1155	2.787
3	190770964	2.27411	0.32191	0.1155	2.787
3	190784036	2.27411	0.32191	0.1155	2.787
3	190784037	2.27411	0.32191	0.1155	2.787
3	190784194	2.27411	0.32191	0.1155	2.787
3	190788151	2.27411	0.32191	0.1155	2.787
3	190788468	2.27411	0.32191	0.1155	2.787
3	190804237	2.29501	0.3628	0.12945	2.80256
3	190809547	2.89309	0.44197	0.13723	3.22062
3	190814371	2.27411	0.32191	0.1155	2.787
3	190814949	2.27411	0.32191	0.1155	2.787
3	190823776	2.10382	0.40329	0.15176	2.65744
3	190855031	2.27411	0.32191	0.1155	2.787
3	190855458	2.27411	0.32191	0.1155	2.787
3	190855644	2.27411	0.32191	0.1155	2.787
3	190855663	2.27411	0.32191	0.1155	2.787
3	190855702	2.27411	0.32191	0.1155	2.787
3	190855708	2.27411	0.32191	0.1155	2.787
3	190855752	2.27411	0.32191	0.1155	2.787
3	190855762	2.04987	0.30445	0.11641	2.61529
3	190855790	2.27411	0.32191	0.1155	2.787
3	190855812	2.27411	0.32191	0.1155	2.787
3	190855822	2.27411	0.32191	0.1155	2.787
3	190857790	2.27411	0.32191	0.1155	2.787
3	190857887	2.27411	0.32191	0.1155	2.787
3	190858296	2.27411	0.32191	0.1155	2.787
3	190858742	2.27411	0.32191	0.1155	2.787
3	190862015	2.27411	0.32191	0.1155	2.787
3	190862535	2.25016	0.32817	0.11851	2.76909
3	190862576	2.20942	0.32485	0.11863	2.73838
3	190862577	2.20942	0.32485	0.11863	2.73838
3	190862897	2.27411	0.32191	0.1155	2.787
3	190863045	2.27411	0.32191	0.1155	2.787
3	190868658	2.27411	0.32191	0.1155	2.787
3	190869433	2.27411	0.32191	0.1155	2.787
3	190873817	2.05064	0.31153	0.11909	2.6159
3	190874463	2.89289	0.38076	0.11823	3.22049
3	190877217	2.1747	0.3179	0.11722	2.71199
3	190877918	2.31888	0.33367	0.11831	2.82025
3	190879200	2.40141	0.3358	0.11657	2.88068
3	190879433	2.39281	0.33514	0.11659	2.87443
3	190904060	2.1478	0.38513	0.1431	2.69139
3	190904061	2.1478	0.38513	0.1431	2.69139
3	191158147	2.32098	0.40351	0.143	2.8218
3	191158150	2.37652	0.41471	0.14487	2.86257
3	191158200	2.24034	0.40045	0.145	2.76171
3	191175750	2.0322	0.30296	0.11646	2.60137
3	191175907	2.14904	0.31266	0.11613	2.69235
3	191175908	2.14904	0.31266	0.11613	2.69235
3	191176269	2.20276	0.31414	0.11493	2.73334
3	191176377	2.43526	0.33837	0.11647	2.90516
3	191176379	2.13614	0.3116	0.11617	2.68242
3	191176526	2.13614	0.3116	0.11617	2.68242
3	191176537	2.20276	0.31414	0.11493	2.73334
3	191176583	2.20276	0.31414	0.11493	2.73334
3	191176875	2.28506	0.32748	0.11716	2.79517
3	191176937	2.08233	0.31057	0.11761	2.64072
3	191177024	2.08233	0.31057	0.11761	2.64072
3	191177045	2.43526	0.33837	0.11647	2.90516
3	191177058	2.13614	0.3116	0.11617	2.68242
3	191179605	2.15606	0.31325	0.11611	2.69773
3	191179638	2.27411	0.32191	0.1155	2.787
3	191179723	2.10167	0.30001	0.11296	2.65577
3	191179758	2.38221	0.32996	0.1151	2.86671
3	191179832	2.13614	0.3116	0.11617	2.68242
3	191179876	2.43526	0.33837	0.11647	2.90516
3	191179900	2.20276	0.31414	0.11493	2.73334
3	191179909	2.13614	0.3116	0.11617	2.68242
3	191179910	2.13614	0.3116	0.11617	2.68242
3	191179953	2.43526	0.33837	0.11647	2.90516
3	191182534	2.27411	0.32191	0.1155	2.787
3	191182754	2.27411	0.32191	0.1155	2.787
3	191182801	2.27411	0.32191	0.1155	2.787
3	191182940	2.06044	0.30534	0.11638	2.62359
3	191215827	2.10547	0.30908	0.11625	2.65871
3	191215835	2.10547	0.30908	0.11625	2.65871
3	191215887	2.10547	0.30908	0.11625	2.65871
3	191215898	2.10547	0.30908	0.11625	2.65871
3	191215974	2.27411	0.32191	0.1155	2.787
3	191216582	2.27411	0.32191	0.1155	2.787
3	191218472	2.17591	0.33159	0.12223	2.71291
3	191248104	2.0322	0.30296	0.11646	2.60137
3	191248114	2.0322	0.30296	0.11646	2.60137
3	191248356	2.13614	0.3116	0.11617	2.68242
3	191248566	3.33681	0.62876	0.1795	3.50276
3	191248830	2.01398	0.30444	0.11768	2.58694
3	191269581	2.08958	0.30777	0.1163	2.64637
3	191269743	2.27411	0.32191	0.1155	2.787
3	191269884	2.58914	0.35428	0.11753	3.01433
3	191270491	2.08491	0.35638	0.13485	2.64273
3	191285028	2.27411	0.32191	0.1155	2.787
3	191298249	2.27411	0.32191	0.1155	2.787
3	191298268	2.27411	0.32191	0.1155	2.787
3	191299349	2.05825	0.30515	0.11639	2.62187
3	191300433	2.27411	0.32191	0.1155	2.787
3	191300471	2.27411	0.32191	0.1155	2.787
3	191301231	2.05825	0.30515	0.11639	2.62187
3	191301643	2.14551	0.3162	0.11756	2.68963
3	191305881	2.06026	0.36834	0.1404	2.62345
3	191305915	2.26626	0.35481	0.12758	2.78114
3	191305956	2.0322	0.30296	0.11646	2.60137
3	191306012	2.311	0.33817	0.12016	2.81442
3	191370752	2.6275	0.53544	0.17607	3.04102
3	191391654	2.27411	0.32191	0.1155	2.787
3	191393737	2.15783	0.31337	0.1161	2.69909
3	191393929	2.17134	0.32604	0.12034	2.70943
3	191394472	2.27411	0.32191	0.1155	2.787
3	191410401	2.7684	0.48844	0.15568	3.13741
3	191411182	2.33532	0.41269	0.1457	2.83237
3	191412549	3.1797	0.44709	0.1313	3.4052
3	191412551	2.81484	0.41298	0.13033	3.16862
3	191413384	3.28832	0.59094	0.17016	3.47291
3	191626908	2.1167	0.37321	0.13991	2.66742
3	191754626	2.40122	0.33578	0.11657	2.88054
3	191754644	2.28836	0.33124	0.1184	2.79762
3	191754665	2.10529	0.30907	0.11625	2.65858
3	191772562	2.27411	0.32191	0.1155	2.787
3	191772721	2.03918	0.30515	0.11706	2.60687
3	191773171	2.27411	0.32191	0.1155	2.787
3	191790677	2.27411	0.32191	0.1155	2.787
3	191790783	2.27411	0.32191	0.1155	2.787
3	191791063	2.27411	0.32191	0.1155	2.787
3	191791452	2.27411	0.32191	0.1155	2.787
3	191791631	2.27411	0.32191	0.1155	2.787
3	191796444	2.52617	0.34592	0.11647	2.97007
3	191800481	2.43526	0.33837	0.11647	2.90516
3	191801856	2.27411	0.32191	0.1155	2.787
3	191802244	2.27411	0.32191	0.1155	2.787
3	191802348	2.47984	0.33833	0.11519	2.93714
3	191802426	2.14774	0.31569	0.1173	2.69135
3	191802503	2.14774	0.31569	0.1173	2.69135
3	191802734	2.27411	0.32191	0.1155	2.787
3	191802885	3.17892	0.43893	0.12892	3.40471
3	191802960	3.35035	0.42239	0.1203	3.51106
3	191803099	2.12869	0.32892	0.12288	2.67668
3	191805098	2.28948	0.33133	0.1184	2.79845
3	191805318	2.34931	0.33179	0.11672	2.84266
3	191809423	2.27411	0.32191	0.1155	2.787
3	191810923	2.27411	0.32191	0.1155	2.787
3	191810972	2.27411	0.32191	0.1155	2.787
3	191810983	2.1119	0.31125	0.11685	2.6637
3	191847558	2.27411	0.32191	0.1155	2.787
3	191847559	2.43368	0.32344	0.11138	2.90402
3	191848296	2.15783	0.31337	0.1161	2.69909
3	191852142	2.27411	0.32191	0.1155	2.787
3	191852324	2.27411	0.32191	0.1155	2.787
3	191853421	2.27411	0.32191	0.1155	2.787
3	191853837	2.27411	0.32191	0.1155	2.787
3	191854558	2.27411	0.32191	0.1155	2.787
3	191860291	2.27411	0.32191	0.1155	2.787
3	191860510	2.27411	0.32191	0.1155	2.787
3	191867761	2.27411	0.32191	0.1155	2.787
3	191868584	2.27411	0.32191	0.1155	2.787
3	191868731	2.27411	0.32191	0.1155	2.787
3	191868812	2.27411	0.32191	0.1155	2.787
3	191869256	2.38389	0.33446	0.11662	2.86794
3	191870022	2.05412	0.31183	0.11908	2.61863
3	191870166	2.09641	0.31142	0.11744	2.65168
3	191871161	2.5792	0.3284	0.1092	3.00738
3	191871189	2.27411	0.32191	0.1155	2.787
3	191871361	2.27411	0.32191	0.1155	2.787
3	191871392	2.27411	0.32191	0.1155	2.787
3	191871411	2.27411	0.32191	0.1155	2.787
3	191872293	2.27411	0.32191	0.1155	2.787
3	191872869	2.27411	0.32191	0.1155	2.787
3	191873176	2.27411	0.32191	0.1155	2.787
3	191874104	2.27411	0.32191	0.1155	2.787
3	191875647	2.07837	0.30991	0.1175	2.63762
3	191875663	2.22382	0.32259	0.11734	2.74927
3	191875775	2.22371	0.31867	0.11592	2.74918
3	191876208	2.27411	0.32191	0.1155	2.787
3	191877430	2.27411	0.32191	0.1155	2.787
3	191877471	2.27411	0.32191	0.1155	2.787
3	191879604	2.27411	0.32191	0.1155	2.787
3	191879995	2.43368	0.32344	0.11138	2.90402
3	191880249	2.27411	0.32191	0.1155	2.787
3	191880250	2.27411	0.32191	0.1155	2.787
3	191882207	2.27411	0.32191	0.1155	2.787
3	191882780	2.14774	0.31569	0.1173	2.69135
3	191883165	2.01353	0.3044	0.11768	2.58658
3	191883418	2.0774	0.31383	0.11901	2.63687
3	191886702	2.9598	0.42455	0.13006	3.2644
3	191889658	2.27411	0.32191	0.1155	2.787
3	191892382	2.47319	0.34061	0.11616	2.93239
3	191893385	2.43368	0.32344	0.11138	2.90402
3	191894423	2.27411	0.32191	0.1155	2.787
3	191896305	2.43368	0.32344	0.11138	2.90402
3	191896540	2.27411	0.32191	0.1155	2.787
3	191896639	2.27411	0.32191	0.1155	2.787
3	191896644	2.27411	0.32191	0.1155	2.787
3	191911979	2.43368	0.32344	0.11138	2.90402
3	191912441	2.06356	0.3109	0.11839	2.62604
3	191912849	2.27411	0.32191	0.1155	2.787
3	191913472	2.27411	0.32191	0.1155	2.787
3	191916089	2.27411	0.32191	0.1155	2.787
3	191916851	2.27411	0.32191	0.1155	2.787
3	191917341	2.27411	0.32191	0.1155	2.787
3	191917705	2.27411	0.32191	0.1155	2.787
3	191918873	2.4495	0.33945	0.11643	2.91541
3	191919505	2.27411	0.32191	0.1155	2.787
3	191919914	2.33569	0.335	0.11826	2.83265
3	191921668	2.27411	0.32191	0.1155	2.787
3	191923530	2.07837	0.30991	0.1175	2.63762
3	191930238	2.20876	0.34599	0.12637	2.73788
3	191930250	2.15566	0.32099	0.119	2.69743
3	191930661	2.27411	0.32191	0.1155	2.787
3	191931264	2.08962	0.36468	0.1378	2.6464
3	191931946	2.47771	0.36274	0.12356	2.93562
3	191932014	2.04046	0.30366	0.11644	2.60788
3	191932735	2.27411	0.32191	0.1155	2.787
3	191932991	2.27411	0.32191	0.1155	2.787
3	191932999	2.27411	0.32191	0.1155	2.787
3	191933943	2.27411	0.32191	0.1155	2.787
3	191934173	2.27411	0.32191	0.1155	2.787
3	191934533	2.05899	0.31706	0.1209	2.62245
3	191935671	2.4837	0.34642	0.11783	2.9399
3	191946572	2.27411	0.32191	0.1155	2.787
3	191946589	2.1747	0.3179	0.11722	2.71199
3	191947547	2.27411	0.32191	0.1155	2.787
3	191947745	2.05217	0.29422	0.11242	2.6171
3	191948471	2.47319	0.34061	0.11616	2.93239
3	191950470	2.16381	0.31701	0.11725	2.70367
3	191951072	2.27411	0.32191	0.1155	2.787
3	191951355	2.27411	0.32191	0.1155	2.787
3	191951478	2.07837	0.30991	0.1175	2.63762
3	191951928	2.27411	0.32191	0.1155	2.787
3	191952040	2.27411	0.32191	0.1155	2.787
3	191952966	2.27411	0.32191	0.1155	2.787
3	191953582	2.27411	0.32191	0.1155	2.787
3	191953699	2.40141	0.3358	0.11657	2.88068
3	191953824	2.27411	0.32191	0.1155	2.787
3	191953997	2.27411	0.32191	0.1155	2.787
3	191955343	2.27411	0.32191	0.1155	2.787
3	191959400	2.07837	0.30991	0.1175	2.63762
3	191961908	2.27411	0.32191	0.1155	2.787
3	191962135	2.27411	0.32191	0.1155	2.787
3	191962757	2.27411	0.32191	0.1155	2.787
3	191962776	2.27411	0.32191	0.1155	2.787
3	191962913	2.04046	0.30366	0.11644	2.60788
3	191963152	2.60463	0.35089	0.11599	3.02513
3	191963764	2.27411	0.32191	0.1155	2.787
3	191965763	2.27411	0.32191	0.1155	2.787
3	191965791	2.27411	0.32191	0.1155	2.787
3	191966773	2.27411	0.32191	0.1155	2.787
3	191967845	2.27411	0.32191	0.1155	2.787
3	191969336	2.27411	0.32191	0.1155	2.787
3	191969568	2.27411	0.32191	0.1155	2.787
3	191969961	2.16381	0.31701	0.11725	2.70367
3	191970555	2.27411	0.32191	0.1155	2.787
3	191971750	2.27411	0.32191	0.1155	2.787
3	191971854	2.27411	0.32191	0.1155	2.787
3	191972727	2.27411	0.32191	0.1155	2.787
3	191973407	2.27411	0.32191	0.1155	2.787
3	191973426	2.27411	0.32191	0.1155	2.787
3	191973460	2.27411	0.32191	0.1155	2.787
3	191976328	2.27411	0.32191	0.1155	2.787
3	191976593	2.39323	0.33184	0.11543	2.87474
3	191976608	2.27411	0.32191	0.1155	2.787
3	191976649	2.27411	0.32191	0.1155	2.787
3	191976994	2.27411	0.32191	0.1155	2.787
3	191977022	2.27411	0.32191	0.1155	2.787
3	191977184	2.27411	0.32191	0.1155	2.787
3	191977560	2.66798	0.35278	0.11495	3.06898
3	191978020	2.14923	0.33353	0.12387	2.6925
3	191978071	2.227	0.35093	0.12753	2.75167
3	191987563	2.27411	0.32191	0.1155	2.787
3	191989795	2.51491	0.33613	0.11348	2.96209
3	191990630	2.27411	0.32191	0.1155	2.787
3	191991126	2.27411	0.32191	0.1155	2.787
3	191991425	2.44555	0.36947	0.12685	2.91257
3	191991519	2.22068	0.34486	0.12555	2.7469
3	191991886	2.27411	0.32191	0.1155	2.787
3	191992000	2.47319	0.34061	0.11616	2.93239
3	191992329	2.47319	0.34061	0.11616	2.93239
3	191993695	2.35173	0.33198	0.11671	2.84443
3	191998889	2.47319	0.34061	0.11616	2.93239
3	192007761	2.8737	0.38286	0.11935	3.2078
3	192008030	2.24301	0.3219	0.11647	2.76372
3	192008199	2.27411	0.32191	0.1155	2.787
3	192009253	2.43368	0.32344	0.11138	2.90402
3	192011225	2.27411	0.32191	0.1155	2.787
3	192011587	2.27411	0.32191	0.1155	2.787
3	192011602	2.27411	0.32191	0.1155	2.787
3	192011617	2.27411	0.32191	0.1155	2.787
3	192015040	2.27411	0.32191	0.1155	2.787
3	192015116	2.43368	0.32344	0.11138	2.90402
3	192015170	2.43368	0.32344	0.11138	2.90402
3	192015279	2.43368	0.32344	0.11138	2.90402
3	192015564	2.55621	0.33554	0.11217	2.99125
3	192015587	2.40141	0.3358	0.11657	2.88068
3	192015593	2.40141	0.3358	0.11657	2.88068
3	192015618	2.55621	0.33554	0.11217	2.99125
3	192015693	2.29809	0.32032	0.1142	2.80485
3	192015730	2.65451	0.35383	0.11564	3.0597
3	192016683	2.43368	0.32344	0.11138	2.90402
3	192016703	2.27411	0.32191	0.1155	2.787
3	192016940	2.43368	0.32344	0.11138	2.90402
3	192016959	2.43368	0.32344	0.11138	2.90402
3	192017005	2.43368	0.32344	0.11138	2.90402
3	192017095	2.43368	0.32344	0.11138	2.90402
3	192017126	2.27411	0.32191	0.1155	2.787
3	192025237	2.43368	0.32344	0.11138	2.90402
3	192025441	2.27411	0.32191	0.1155	2.787
3	192034797	2.43368	0.32344	0.11138	2.90402
3	192034894	2.43368	0.32344	0.11138	2.90402
3	192035914	2.27411	0.32191	0.1155	2.787
3	192045639	2.27411	0.32191	0.1155	2.787
3	192045680	2.4495	0.33945	0.11643	2.91541
3	192052811	2.49976	0.38609	0.13082	2.95133
3	192080172	2.32728	0.31884	0.11281	2.82645
3	192080591	2.30032	0.3168	0.11288	2.80651
3	192080884	2.42101	0.32926	0.11374	2.89488
3	192081235	2.43922	0.37733	0.12975	2.90801
3	192081417	2.40141	0.3358	0.11657	2.88068
3	192081495	2.55621	0.33554	0.11217	2.99125
3	192081511	2.50365	0.3318	0.11232	2.9541
3	192081595	2.24809	0.3128	0.11302	2.76753
3	192082166	2.43368	0.32344	0.11138	2.90402
3	192082286	2.50207	0.33997	0.11513	2.95298
3	192082294	2.43368	0.32344	0.11138	2.90402
3	192082335	2.43368	0.32344	0.11138	2.90402
3	192082389	2.43368	0.32344	0.11138	2.90402
3	192082698	2.43368	0.32344	0.11138	2.90402
3	192082705	2.43368	0.32344	0.11138	2.90402
3	192082723	2.43368	0.32344	0.11138	2.90402
3	192083074	2.27411	0.32191	0.1155	2.787
3	192083141	2.43368	0.32344	0.11138	2.90402
3	192083152	2.27411	0.32191	0.1155	2.787
3	192083322	2.26905	0.3155	0.11336	2.78323
3	192083335	2.26905	0.3155	0.11336	2.78323
3	192083348	2.10764	0.30595	0.115	2.6604
3	192083812	2.27411	0.32191	0.1155	2.787
3	192083825	2.27411	0.32191	0.1155	2.787
3	192084005	2.43368	0.32344	0.11138	2.90402
3	192084129	2.43368	0.32344	0.11138	2.90402
3	192084160	2.43368	0.32344	0.11138	2.90402
3	192084623	2.43368	0.32344	0.11138	2.90402
3	192084642	2.43368	0.32344	0.11138	2.90402
3	192084661	2.43368	0.32344	0.11138	2.90402
3	192084690	2.43368	0.32344	0.11138	2.90402
3	192084736	2.27411	0.32191	0.1155	2.787
3	192084804	2.09641	0.31142	0.11744	2.65168
3	192084826	2.09641	0.31142	0.11744	2.65168
3	192084830	2.24809	0.3128	0.11302	2.76753
3	192084852	2.24809	0.3128	0.11302	2.76753
3	192085119	2.27411	0.32191	0.1155	2.787
3	192085133	2.43368	0.32344	0.11138	2.90402
3	192085184	2.43368	0.32344	0.11138	2.90402
3	192085321	2.27411	0.32191	0.1155	2.787
3	192085630	2.61446	0.33963	0.11201	3.03197
3	192085633	2.27411	0.32191	0.1155	2.787
3	192086098	2.43368	0.32344	0.11138	2.90402
3	192086102	2.27411	0.32191	0.1155	2.787
3	192086161	2.27411	0.32191	0.1155	2.787
3	192086306	2.43368	0.32344	0.11138	2.90402
3	192086409	2.43368	0.32344	0.11138	2.90402
3	192086552	2.07508	0.32502	0.12334	2.63505
3	192086604	2.29388	0.32687	0.11667	2.80172
3	192086757	2.17405	0.31027	0.11443	2.71149
3	192086891	2.27411	0.32191	0.1155	2.787
3	192086941	2.43368	0.32344	0.11138	2.90402
3	192086977	2.27411	0.32191	0.1155	2.787
3	192087048	2.23286	0.30957	0.11232	2.75608
3	192087089	2.35335	0.31989	0.11241	2.84562
3	192087126	2.43368	0.32344	0.11138	2.90402
3	192087201	2.43368	0.32344	0.11138	2.90402
3	192087202	2.27411	0.32191	0.1155	2.787
3	192087203	2.43368	0.32344	0.11138	2.90402
3	192087232	2.43368	0.32344	0.11138	2.90402
3	192087706	2.27411	0.32191	0.1155	2.787
3	192087728	2.43368	0.32344	0.11138	2.90402
3	192087786	2.43368	0.32344	0.11138	2.90402
3	192087819	2.43368	0.32344	0.11138	2.90402
3	192087851	2.43368	0.32344	0.11138	2.90402
3	192088005	2.43368	0.32344	0.11138	2.90402
3	192088333	2.04061	0.2938	0.11265	2.608
3	192088588	2.43368	0.32344	0.11138	2.90402
3	192088606	2.43368	0.32344	0.11138	2.90402
3	192088615	2.43368	0.32344	0.11138	2.90402
3	192088718	2.43368	0.32344	0.11138	2.90402
3	192088905	2.43368	0.32344	0.11138	2.90402
3	192088914	2.43368	0.32344	0.11138	2.90402
3	192089089	2.17797	0.31816	0.11721	2.71449
3	192089139	2.27411	0.32191	0.1155	2.787
3	192092363	2.43368	0.32344	0.11138	2.90402
3	192092494	2.1747	0.3179	0.11722	2.71199
3	192092571	2.32728	0.31884	0.11281	2.82645
3	192092611	2.50365	0.3318	0.11232	2.9541
3	192092691	2.43368	0.32344	0.11138	2.90402
3	192092748	2.27411	0.32191	0.1155	2.787
3	192093067	2.43368	0.32344	0.11138	2.90402
3	192093271	2.43368	0.32344	0.11138	2.90402
3	192093278	2.43368	0.32344	0.11138	2.90402
3	192093279	2.43368	0.32344	0.11138	2.90402
3	192093389	2.43368	0.32344	0.11138	2.90402
3	192093404	2.01156	0.29142	0.11273	2.58502
3	192093417	2.01156	0.29142	0.11273	2.58502
3	192093529	2.27411	0.32191	0.1155	2.787
3	192093695	2.43368	0.32344	0.11138	2.90402
3	192094057	2.379	0.3316	0.11577	2.86438
3	192094109	2.27411	0.32191	0.1155	2.787
3	192095103	2.43368	0.32344	0.11138	2.90402
3	192095188	2.33058	0.31909	0.1128	2.82888
3	192095215	2.27411	0.32191	0.1155	2.787
3	192095269	2.15176	0.31367	0.11641	2.69443
3	192097949	2.43368	0.32344	0.11138	2.90402
3	192098098	2.43368	0.32344	0.11138	2.90402
3	192098108	2.43368	0.32344	0.11138	2.90402
3	192101102	2.27411	0.32191	0.1155	2.787
3	192101131	2.43368	0.32344	0.11138	2.90402
3	192101152	2.43368	0.32344	0.11138	2.90402
3	192101174	2.27411	0.32191	0.1155	2.787
3	192101181	2.43368	0.32344	0.11138	2.90402
3	192101204	2.43368	0.32344	0.11138	2.90402
3	192102030	2.43368	0.32344	0.11138	2.90402
3	192102049	2.27411	0.32191	0.1155	2.787
3	192102088	2.29787	0.31997	0.11408	2.80469
3	192102702	2.3613	0.32493	0.11395	2.85144
3	192102999	2.307	0.3279	0.11663	2.81146
3	192103000	2.307	0.3279	0.11663	2.81146
3	192103060	2.27411	0.32191	0.1155	2.787
3	192103159	2.43368	0.32344	0.11138	2.90402
3	192104764	2.55794	0.33566	0.11217	2.99246
3	192105271	2.12645	0.30358	0.11349	2.67495
3	192105273	2.04046	0.30366	0.11644	2.60788
3	192105324	2.43368	0.32344	0.11138	2.90402
3	192107858	2.00751	0.31898	0.12355	2.5818
3	192108043	2.28263	0.3428	0.12272	2.79336
3	192108045	2.28263	0.3428	0.12272	2.79336
3	192108080	2.43834	0.33418	0.11494	2.90738
3	192108088	2.43834	0.33418	0.11494	2.90738
3	192108294	2.27411	0.32191	0.1155	2.787
3	192108302	2.43368	0.32344	0.11138	2.90402
3	192108352	2.43368	0.32344	0.11138	2.90402
3	192135716	2.59615	0.37284	0.12349	3.01922
3	192136047	2.29428	0.32749	0.11688	2.80202
3	192136090	2.38389	0.33446	0.11662	2.86794
3	192137476	2.8835	0.37866	0.11781	3.21429
3	192137530	2.79465	0.38533	0.12213	3.15508
3	192137537	2.91998	0.37207	0.1149	3.23833
3	192138247	2.3424	0.34863	0.12286	2.83758
3	192138347	2.52437	0.36642	0.12342	2.96879
3	192138430	2.34177	0.3336	0.11759	2.83712
3	192142066	2.43368	0.32344	0.11138	2.90402
3	192142100	2.51491	0.33613	0.11348	2.96209
3	192142698	2.43368	0.32344	0.11138	2.90402
3	192144632	2.43368	0.32344	0.11138	2.90402
3	192144707	2.43368	0.32344	0.11138	2.90402
3	192150885	2.37915	0.32972	0.11511	2.86448
3	192150946	2.43368	0.32344	0.11138	2.90402
3	192158783	2.27411	0.32191	0.1155	2.787
3	192158811	2.55601	0.33553	0.11218	2.99111
3	192158823	3.08532	0.39218	0.11723	3.3454
3	192159030	2.18013	0.32973	0.1214	2.71613
3	192159160	2.36469	0.32505	0.1139	2.85393
3	192159168	2.55621	0.33554	0.11217	2.99125
3	192159263	2.43368	0.32344	0.11138	2.90402
3	192159277	2.43368	0.32344	0.11138	2.90402
3	192159341	2.43368	0.32344	0.11138	2.90402
3	192159353	2.43368	0.32344	0.11138	2.90402
3	192159357	2.43368	0.32344	0.11138	2.90402
3	192159434	2.43368	0.32344	0.11138	2.90402
3	192160124	2.15407	0.31207	0.11574	2.6962
3	192160148	2.18944	0.3263	0.11982	2.72322
3	192160300	2.43368	0.32344	0.11138	2.90402
3	192160412	2.43368	0.32344	0.11138	2.90402
3	192160506	2.27411	0.32191	0.1155	2.787
3	192160694	2.35629	0.32442	0.11392	2.84778
3	192161499	2.43368	0.32344	0.11138	2.90402
3	192179026	2.05092	0.32043	0.12248	2.61612
3	192179482	2.66984	0.34709	0.11305	3.07025
3	192179553	2.43368	0.32344	0.11138	2.90402
3	192179574	2.43368	0.32344	0.11138	2.90402
3	192180013	2.43368	0.32344	0.11138	2.90402
3	192180018	2.43368	0.32344	0.11138	2.90402
3	192180080	2.43368	0.32344	0.11138	2.90402
3	192180177	2.56089	0.33366	0.11142	2.99454
3	192180727	2.43368	0.32344	0.11138	2.90402
3	192180847	2.43368	0.32344	0.11138	2.90402
3	192180893	2.43368	0.32344	0.11138	2.90402
3	192180962	2.43368	0.32344	0.11138	2.90402
3	192181073	2.43368	0.32344	0.11138	2.90402
3	192181205	2.20197	0.30718	0.11241	2.73274
3	192184481	2.43368	0.32344	0.11138	2.90402
3	192184768	2.43368	0.32344	0.11138	2.90402
3	192184785	2.43368	0.32344	0.11138	2.90402
3	192184790	2.43368	0.32344	0.11138	2.90402
3	192184839	2.07097	0.30192	0.11472	2.63184
3	192184917	2.43368	0.32344	0.11138	2.90402
3	192185058	2.35255	0.33204	0.11671	2.84503
3	192185619	2.43368	0.32344	0.11138	2.90402
3	192186027	2.89319	0.38078	0.11823	3.22069
3	192186096	2.68461	0.35596	0.11556	3.0804
3	192186404	2.19877	0.31224	0.11436	2.73031
3	192186495	2.50365	0.3318	0.11232	2.9541
3	192186525	2.50365	0.3318	0.11232	2.9541
3	192186546	2.43368	0.32344	0.11138	2.90402
3	192186638	2.43368	0.32344	0.11138	2.90402
3	192187793	2.43368	0.32344	0.11138	2.90402
3	192187830	2.43368	0.32344	0.11138	2.90402
3	192187911	2.43368	0.32344	0.11138	2.90402
3	192187947	2.43368	0.32344	0.11138	2.90402
3	192187950	2.43368	0.32344	0.11138	2.90402
3	192188024	2.41269	0.32306	0.11183	2.88886
3	192188048	2.43368	0.32344	0.11138	2.90402
3	192188069	2.43368	0.32344	0.11138	2.90402
3	192188076	2.43368	0.32344	0.11138	2.90402
3	192188097	2.43368	0.32344	0.11138	2.90402
3	192189446	2.43368	0.32344	0.11138	2.90402
3	192189537	2.43368	0.32344	0.11138	2.90402
3	192189549	2.43368	0.32344	0.11138	2.90402
3	192189555	2.43368	0.32344	0.11138	2.90402
3	192189629	2.43368	0.32344	0.11138	2.90402
3	192190158	2.43368	0.32344	0.11138	2.90402
3	192197334	2.27411	0.32191	0.1155	2.787
3	192220578	2.43368	0.32344	0.11138	2.90402
3	192220701	2.43368	0.32344	0.11138	2.90402
3	192221222	2.43368	0.32344	0.11138	2.90402
3	192221866	2.27411	0.32191	0.1155	2.787
3	192222324	2.43368	0.32344	0.11138	2.90402
3	192222962	2.43368	0.32344	0.11138	2.90402
3	192224926	2.75488	0.35679	0.11405	3.12826
3	192225837	2.27411	0.32191	0.1155	2.787
3	192225848	2.43368	0.32344	0.11138	2.90402
3	192226043	2.27411	0.32191	0.1155	2.787
3	192227365	2.43368	0.32344	0.11138	2.90402
3	192227604	2.43368	0.32344	0.11138	2.90402
3	192228167	2.43368	0.32344	0.11138	2.90402
3	192228280	2.43368	0.32344	0.11138	2.90402
3	192228635	2.27411	0.32191	0.1155	2.787
3	192229084	2.07737	0.31488	0.11941	2.63685
3	192229282	2.18866	0.33959	0.12473	2.72263
3	192230213	2.43368	0.32344	0.11138	2.90402
3	192230265	2.43368	0.32344	0.11138	2.90402
3	192232706	2.02911	0.31384	0.12076	2.59892
3	192233221	2.27411	0.32191	0.1155	2.787
3	192233875	2.27411	0.32191	0.1155	2.787
3	192234373	2.43368	0.32344	0.11138	2.90402
3	192234720	2.43368	0.32344	0.11138	2.90402
3	192235284	2.43368	0.32344	0.11138	2.90402
3	192238386	2.43368	0.32344	0.11138	2.90402
3	192240511	2.27411	0.32191	0.1155	2.787
3	192242885	2.44876	0.32254	0.11065	2.91488
3	192243528	2.17575	0.30716	0.11323	2.71279
3	192244277	2.27411	0.32191	0.1155	2.787
3	192244311	2.27411	0.32191	0.1155	2.787
3	192244691	2.02844	0.30264	0.11647	2.5984
3	192245144	2.74834	0.34525	0.11052	3.12384
3	192245356	2.74834	0.34525	0.11052	3.12384
3	192245918	2.44876	0.32254	0.11065	2.91488
3	192246133	2.19174	0.32481	0.1192	2.72497
3	192246680	2.61168	0.34317	0.11326	3.03004
3	192246724	2.44876	0.32254	0.11065	2.91488
3	192246882	2.37143	0.31946	0.11174	2.85886
3	192246898	2.80347	0.35284	0.11162	3.161
3	192246949	2.35055	0.32094	0.11287	2.84357
3	192247470	2.62735	0.33828	0.11124	3.04092
3	192247496	2.62735	0.33828	0.11124	3.04092
3	192247514	2.62735	0.33828	0.11124	3.04092
3	192247567	2.73788	0.35294	0.11324	3.11674
3	192247755	2.67579	0.3475	0.11303	3.07435
3	192247792	2.27411	0.32191	0.1155	2.787
3	192248046	2.38271	0.33188	0.11576	2.86708
3	192248163	2.36105	0.32448	0.1138	2.85126
3	192250581	2.03191	0.29309	0.11268	2.60113
3	192250961	2.27411	0.32191	0.1155	2.787
3	192250967	2.74834	0.34525	0.11052	3.12384
3	192251221	2.78728	0.359	0.11396	3.15013
3	192251641	2.32738	0.31618	0.11186	2.82652
3	192251798	2.44876	0.32254	0.11065	2.91488
3	192252816	2.27411	0.32191	0.1155	2.787
3	192256420	2.66182	0.50825	0.16584	3.06474
3	192257408	2.01039	0.31784	0.123	2.58409
3	192257955	2.98123	0.39026	0.11904	3.27835
3	192267589	2.32619	0.32673	0.11563	2.82564
3	192267918	2.53608	0.37143	0.12476	2.97707
3	192268048	2.38891	0.33046	0.11508	2.8716
3	192268092	2.63589	0.3525	0.11569	3.04683
3	192268098	2.63589	0.3525	0.11569	3.04683
3	192268275	2.32619	0.32673	0.11563	2.82564
3	192268335	2.32619	0.32673	0.11563	2.82564
3	192268343	2.32619	0.32673	0.11563	2.82564
3	192269271	2.27411	0.32191	0.1155	2.787
3	192270758	2.27411	0.32191	0.1155	2.787
3	192271008	2.27346	0.32431	0.11638	2.78652
3	192271197	2.44876	0.32254	0.11065	2.91488
3	192271448	2.44876	0.32254	0.11065	2.91488
3	192271497	2.44876	0.32254	0.11065	2.91488
3	192271532	2.44876	0.32254	0.11065	2.91488
3	192271782	2.74834	0.34525	0.11052	3.12384
3	192272046	2.44876	0.32254	0.11065	2.91488
3	192272254	2.44876	0.32254	0.11065	2.91488
3	192287372	2.74834	0.34525	0.11052	3.12384
3	192287407	2.74834	0.34525	0.11052	3.12384
3	192287613	2.44876	0.32254	0.11065	2.91488
3	192287653	2.44876	0.32254	0.11065	2.91488
3	192287756	2.74834	0.34525	0.11052	3.12384
3	192287760	2.74834	0.34525	0.11052	3.12384
3	192288122	2.74834	0.34525	0.11052	3.12384
3	192288305	2.44876	0.32254	0.11065	2.91488
3	192288706	2.3982	0.32756	0.1138	2.87835
3	192288836	2.44876	0.32254	0.11065	2.91488
3	192289403	2.85655	0.3536	0.11062	3.19643
3	192289414	2.74834	0.34525	0.11052	3.12384
3	192289578	2.27411	0.32191	0.1155	2.787
3	192289584	2.74834	0.34525	0.11052	3.12384
3	192289662	2.44876	0.32254	0.11065	2.91488
3	192289729	2.74834	0.34525	0.11052	3.12384
3	192289730	2.24962	0.30905	0.11162	2.76868
3	192289995	2.85655	0.3536	0.11062	3.19643
3	192290205	2.27411	0.32191	0.1155	2.787
3	192290754	2.23513	0.32838	0.11907	2.75779
3	192291140	2.19856	0.31002	0.11355	2.73015
3	192291156	2.04032	0.31065	0.11912	2.60777
3	192291179	2.19856	0.31002	0.11355	2.73015
3	192291215	2.44876	0.32254	0.11065	2.91488
3	192291341	2.57814	0.33292	0.11073	3.00663
3	192291911	2.44876	0.32254	0.11065	2.91488
3	192292176	2.27411	0.32191	0.1155	2.787
3	192292213	2.44876	0.32254	0.11065	2.91488
3	192292266	2.44876	0.32254	0.11065	2.91488
3	192292520	2.27411	0.32191	0.1155	2.787
3	192292715	2.44876	0.32254	0.11065	2.91488
3	192292742	2.74834	0.34525	0.11052	3.12384
3	192293117	2.44876	0.32254	0.11065	2.91488
3	192293174	2.44876	0.32254	0.11065	2.91488
3	192293184	2.74834	0.34525	0.11052	3.12384
3	192293423	2.27411	0.32191	0.1155	2.787
3	192293517	2.27411	0.32191	0.1155	2.787
3	192293533	2.44876	0.32254	0.11065	2.91488
3	192296244	2.44876	0.32254	0.11065	2.91488
3	192296324	2.27411	0.32191	0.1155	2.787
3	192296397	2.27411	0.32191	0.1155	2.787
3	192296573	2.44876	0.32254	0.11065	2.91488
3	192296644	2.44876	0.32254	0.11065	2.91488
3	192296728	2.27411	0.32191	0.1155	2.787
3	192296930	2.27411	0.32191	0.1155	2.787
3	192297126	2.24184	0.33097	0.11979	2.76284
3	192297998	2.61761	0.33761	0.11127	3.03416
3	192298087	2.61761	0.33761	0.11127	3.03416
3	192298175	2.93806	0.36121	0.11113	3.25018
3	192298179	2.61761	0.33761	0.11127	3.03416
3	192298183	2.61761	0.33761	0.11127	3.03416
3	192298447	2.4495	0.33945	0.11643	2.91541
3	192298497	2.66212	0.34411	0.11227	3.06495
3	192299557	2.44876	0.32254	0.11065	2.91488
3	192299576	2.27411	0.32191	0.1155	2.787
3	192299578	2.44876	0.32254	0.11065	2.91488
3	192299782	2.74834	0.34525	0.11052	3.12384
3	192299817	2.44876	0.32254	0.11065	2.91488
3	192299839	2.44876	0.32254	0.11065	2.91488
3	192299884	2.44876	0.32254	0.11065	2.91488
3	192299897	2.74834	0.34525	0.11052	3.12384
3	192300301	2.44876	0.32254	0.11065	2.91488
3	192300319	2.44876	0.32254	0.11065	2.91488
3	192300348	2.74834	0.34525	0.11052	3.12384
3	192300486	2.74834	0.34525	0.11052	3.12384
3	192302665	2.44876	0.32254	0.11065	2.91488
3	192302831	2.44876	0.32254	0.11065	2.91488
3	192302904	2.74834	0.34525	0.11052	3.12384
3	192303129	2.74834	0.34525	0.11052	3.12384
3	192303839	2.44876	0.32254	0.11065	2.91488
3	192303904	2.27411	0.32191	0.1155	2.787
3	192304021	2.27411	0.32191	0.1155	2.787
3	192304287	2.47117	0.3273	0.11167	2.93094
3	192304295	2.77799	0.35076	0.11157	3.14387
3	192304303	2.47117	0.3273	0.11167	2.93094
3	192304494	2.44876	0.32254	0.11065	2.91488
3	192304582	2.74834	0.34525	0.11052	3.12384
3	192304711	2.44876	0.32254	0.11065	2.91488
3	192304724	2.44876	0.32254	0.11065	2.91488
3	192304768	2.44876	0.32254	0.11065	2.91488
3	192305055	2.44876	0.32254	0.11065	2.91488
3	192305140	2.74834	0.34525	0.11052	3.12384
3	192305167	2.44876	0.32254	0.11065	2.91488
3	192305507	2.74834	0.34525	0.11052	3.12384
3	192305538	2.27411	0.32191	0.1155	2.787
3	192305547	2.44876	0.32254	0.11065	2.91488
3	192305669	2.44876	0.32254	0.11065	2.91488
3	192305688	2.44876	0.32254	0.11065	2.91488
3	192305691	2.44876	0.32254	0.11065	2.91488
3	192305717	2.44876	0.32254	0.11065	2.91488
3	192311677	2.61761	0.33761	0.11127	3.03416
3	192311678	2.61761	0.33761	0.11127	3.03416
3	192311689	2.4495	0.33945	0.11643	2.91541
3	192311692	2.61761	0.33761	0.11127	3.03416
3	192312291	2.74834	0.34525	0.11052	3.12384
3	192312313	2.74834	0.34525	0.11052	3.12384
3	192312766	2.44876	0.32254	0.11065	2.91488
3	192312818	2.23463	0.31612	0.11464	2.75742
3	192313056	2.77799	0.35076	0.11157	3.14387
3	192313081	2.72589	0.35595	0.11451	3.10859
3	192313088	2.28968	0.3358	0.11999	2.79861
3	192313168	2.27411	0.32191	0.1155	2.787
3	192313284	2.16381	0.31701	0.11725	2.70367
3	192313330	2.16381	0.31701	0.11725	2.70367
3	192313370	2.3552	0.32542	0.1143	2.84698
3	192313413	2.41328	0.32979	0.11414	2.88929
3	192313532	2.44876	0.32254	0.11065	2.91488
3	192313937	2.74834	0.34525	0.11052	3.12384
3	192314094	2.27411	0.32191	0.1155	2.787
3	192314328	2.27411	0.32191	0.1155	2.787
3	192314414	2.74834	0.34525	0.11052	3.12384
3	192314718	2.74834	0.34525	0.11052	3.12384
3	192314753	2.44876	0.32254	0.11065	2.91488
3	192314762	2.27411	0.32191	0.1155	2.787
3	192314812	2.74834	0.34525	0.11052	3.12384
3	192314887	2.44876	0.32254	0.11065	2.91488
3	192315092	2.27411	0.32191	0.1155	2.787
3	192318334	2.74834	0.34525	0.11052	3.12384
3	192318363	2.74834	0.34525	0.11052	3.12384
3	192318381	2.44876	0.32254	0.11065	2.91488
3	192318407	2.27411	0.32191	0.1155	2.787
3	192318469	2.44876	0.32254	0.11065	2.91488
3	192318712	2.27411	0.32191	0.1155	2.787
3	192318713	2.74834	0.34525	0.11052	3.12384
3	192318717	2.27411	0.32191	0.1155	2.787
3	192318751	2.44876	0.32254	0.11065	2.91488
3	192318758	2.74834	0.34525	0.11052	3.12384
3	192318956	2.44876	0.32254	0.11065	2.91488
3	192318991	2.74834	0.34525	0.11052	3.12384
3	192319084	2.44876	0.32254	0.11065	2.91488
3	192319133	2.44876	0.32254	0.11065	2.91488
3	192319194	2.44876	0.32254	0.11065	2.91488
3	192319266	2.44876	0.32254	0.11065	2.91488
3	192319288	2.27411	0.32191	0.1155	2.787
3	192319499	2.44876	0.32254	0.11065	2.91488
3	192319680	2.44876	0.32254	0.11065	2.91488
3	192319764	2.27411	0.32191	0.1155	2.787
3	192320737	2.27411	0.32191	0.1155	2.787
3	192320874	2.2563	0.33181	0.11963	2.77369
3	192321094	2.74834	0.34525	0.11052	3.12384
3	192321709	2.27411	0.32191	0.1155	2.787
3	192321788	2.74834	0.34525	0.11052	3.12384
3	192321854	2.44876	0.32254	0.11065	2.91488
3	192322035	2.44876	0.32254	0.11065	2.91488
3	192322491	2.44876	0.32254	0.11065	2.91488
3	192322690	2.44876	0.32254	0.11065	2.91488
3	192322802	2.44876	0.32254	0.11065	2.91488
3	192323340	2.27411	0.32191	0.1155	2.787
3	192336140	2.44876	0.32254	0.11065	2.91488
3	192336647	2.07077	0.3062	0.11635	2.63168
3	192336903	2.44876	0.32254	0.11065	2.91488
3	192336947	2.44876	0.32254	0.11065	2.91488
3	192337012	2.74834	0.34525	0.11052	3.12384
3	192337495	2.44876	0.32254	0.11065	2.91488
3	192337626	2.44876	0.32254	0.11065	2.91488
3	192337714	2.56969	0.33428	0.1114	3.00072
3	192337925	2.27411	0.32191	0.1155	2.787
3	192337996	2.56978	0.33554	0.11182	3.00078
3	192338105	2.44876	0.32254	0.11065	2.91488
3	192338106	2.27411	0.32191	0.1155	2.787
3	192338223	2.83582	0.35225	0.11068	3.18263
3	192338425	2.27411	0.32191	0.1155	2.787
3	192338820	2.44876	0.32254	0.11065	2.91488
3	192338857	2.44876	0.32254	0.11065	2.91488
3	192338871	2.74834	0.34525	0.11052	3.12384
3	192339244	2.27411	0.32191	0.1155	2.787
3	192339347	2.63574	0.3411	0.11196	3.04673
3	192339398	2.51687	0.33056	0.11154	2.96348
3	192339598	2.27411	0.32191	0.1155	2.787
3	192340294	2.37417	0.3213	0.11231	2.86085
3	192341034	2.27411	0.32191	0.1155	2.787
3	192343057	2.06392	0.31973	0.12174	2.62632
3	192343067	2.11327	0.33544	0.12588	2.66476
3	192343597	2.04924	0.31055	0.11877	2.6148
3	192343662	2.04924	0.31055	0.11877	2.6148
3	192344716	2.42558	0.32285	0.1114	2.89818
3	192348624	2.27411	0.32191	0.1155	2.787
3	192350689	2.97491	0.37145	0.11345	3.27424
3	192527198	2.07149	0.30436	0.11563	2.63224
3	192530601	2.27411	0.32191	0.1155	2.787
3	192530654	2.27411	0.32191	0.1155	2.787
3	192534370	2.67479	0.34827	0.11331	3.07366
3	192534805	2.23716	0.32055	0.11617	2.75932
3	192535481	2.06704	0.32159	0.12233	2.62876
3	192536001	2.67479	0.34827	0.11331	3.07366
3	192536605	2.67479	0.34827	0.11331	3.07366
3	192536685	2.67479	0.34827	0.11331	3.07366
3	192536774	2.67479	0.34827	0.11331	3.07366
3	192536884	2.27411	0.32191	0.1155	2.787
3	192538858	2.67479	0.34827	0.11331	3.07366
3	192538912	2.31992	0.32328	0.1146	2.82102
3	192540441	2.74133	0.36599	0.11734	3.11909
3	192540756	2.67479	0.34827	0.11331	3.07366
3	192541164	2.67479	0.34827	0.11331	3.07366
3	192543707	2.28574	0.35043	0.12535	2.79567
3	192544519	2.27411	0.32191	0.1155	2.787
3	192544533	2.32244	0.31989	0.11332	2.82288
3	192544566	2.27411	0.32191	0.1155	2.787
3	192544608	2.27411	0.32191	0.1155	2.787
3	192544614	2.27411	0.32191	0.1155	2.787
3	192544617	2.27411	0.32191	0.1155	2.787
3	192545150	2.09641	0.31142	0.11744	2.65168
3	192545287	2.27411	0.32191	0.1155	2.787
3	192548762	2.27411	0.32191	0.1155	2.787
3	192549704	2.27411	0.32191	0.1155	2.787
3	192549760	2.27411	0.32191	0.1155	2.787
3	192550937	2.27411	0.32191	0.1155	2.787
3	192552618	2.27411	0.32191	0.1155	2.787
3	192554247	2.27411	0.32191	0.1155	2.787
3	192554733	2.27411	0.32191	0.1155	2.787
3	192555930	2.27411	0.32191	0.1155	2.787
3	192568735	2.27411	0.32191	0.1155	2.787
3	192569375	2.23524	0.31671	0.11484	2.75788
3	192569506	3.67637	0.46508	0.1255	3.70585
3	192570328	2.27411	0.32191	0.1155	2.787
3	192574502	2.56066	0.3493	0.11665	2.99438
3	192577336	2.74538	0.38244	0.1225	3.12183
3	192577346	2.64238	0.38035	0.12465	3.05132
3	192578724	2.50207	0.33997	0.11513	2.95298
3	192581616	2.379	0.3316	0.11577	2.86438
3	192581766	2.379	0.3316	0.11577	2.86438
3	192605422	2.379	0.3316	0.11577	2.86438
3	192607612	2.66687	0.35699	0.11635	3.06822
3	192608516	2.66687	0.35699	0.11635	3.06822
3	192611526	2.379	0.3316	0.11577	2.86438
3	192651554	2.27732	0.3318	0.11895	2.7894
3	192657979	2.07837	0.30991	0.1175	2.63762
3	192658018	2.27411	0.32191	0.1155	2.787
3	192663014	2.50207	0.33997	0.11513	2.95298
3	192663053	2.15783	0.31337	0.1161	2.69909
3	192664085	2.27411	0.32191	0.1155	2.787
3	192664480	2.27411	0.32191	0.1155	2.787
3	192669380	2.1747	0.3179	0.11722	2.71199
3	192669841	2.27411	0.32191	0.1155	2.787
3	192670042	2.27411	0.32191	0.1155	2.787
3	192670829	2.27411	0.32191	0.1155	2.787
3	192673527	2.27411	0.32191	0.1155	2.787
3	192673637	2.23524	0.31671	0.11484	2.75788
3	192678243	2.27411	0.32191	0.1155	2.787
3	192678504	2.27411	0.32191	0.1155	2.787
3	192678853	2.27411	0.32191	0.1155	2.787
3	192679615	2.27411	0.32191	0.1155	2.787
3	192679735	2.27411	0.32191	0.1155	2.787
3	192680019	2.30385	0.33694	0.11995	2.80912
3	192680863	2.27411	0.32191	0.1155	2.787
3	192680955	2.27411	0.32191	0.1155	2.787
3	192681397	2.27411	0.32191	0.1155	2.787
3	192681460	2.67479	0.34827	0.11331	3.07366
3	192682366	2.27411	0.32191	0.1155	2.787
3	192682536	2.27411	0.32191	0.1155	2.787
3	192683536	2.27411	0.32191	0.1155	2.787
3	192684717	2.27411	0.32191	0.1155	2.787
3	192684769	2.27411	0.32191	0.1155	2.787
3	192685636	2.27411	0.32191	0.1155	2.787
3	192686049	2.27411	0.32191	0.1155	2.787
3	192688543	2.36511	0.3231	0.1132	2.85423
3	192688590	2.36511	0.3231	0.1132	2.85423
3	192688626	2.36511	0.3231	0.1132	2.85423
3	192688635	2.36511	0.3231	0.1132	2.85423
3	192690948	2.27411	0.32191	0.1155	2.787
3	192692758	2.15932	0.31607	0.11705	2.70023
3	192692889	2.27411	0.32191	0.1155	2.787
3	192693033	2.27411	0.32191	0.1155	2.787
3	192693038	2.27411	0.32191	0.1155	2.787
3	192693182	2.02844	0.30264	0.11647	2.5984
3	192693325	2.27411	0.32191	0.1155	2.787
3	192694040	2.27411	0.32191	0.1155	2.787
3	192694402	2.27411	0.32191	0.1155	2.787
3	192694695	2.02844	0.30264	0.11647	2.5984
3	192694878	2.27411	0.32191	0.1155	2.787
3	192695216	2.15783	0.31337	0.1161	2.69909
3	192696903	2.08499	0.30901	0.11692	2.64279
3	192696912	2.39493	0.33773	0.11743	2.87598
3	192699310	2.57364	0.35247	0.11735	3.00348
3	192699375	2.35331	0.32079	0.11273	2.84559
3	192699398	2.68831	0.34359	0.11145	3.08294
3	192699410	2.68831	0.34359	0.11145	3.08294
3	192699500	2.68831	0.34359	0.11145	3.08294
3	192699564	2.68831	0.34359	0.11145	3.08294
3	192699599	2.68831	0.34359	0.11145	3.08294
3	192699601	2.68831	0.34359	0.11145	3.08294
3	192699641	2.68831	0.34359	0.11145	3.08294
3	192699688	2.68831	0.34359	0.11145	3.08294
3	192699690	2.68831	0.34359	0.11145	3.08294
3	192699746	2.27023	0.31559	0.11335	2.78411
3	192699747	2.27023	0.31559	0.11335	2.78411
3	192699891	2.68831	0.34359	0.11145	3.08294
3	192699970	2.68831	0.34359	0.11145	3.08294
3	192701826	2.16879	0.35776	0.13214	2.70748
3	192701894	2.13411	0.36091	0.13463	2.68086
3	192701904	2.49918	0.38164	0.12933	2.95092
3	192702138	2.32171	0.33327	0.11808	2.82234
3	192702143	2.56623	0.33874	0.11298	2.99829
3	192702159	2.56623	0.33874	0.11298	2.99829
3	192702201	2.8781	0.35999	0.11212	3.21072
3	192702293	2.69572	0.35997	0.11657	3.08801
3	192702305	2.49668	0.34978	0.1186	2.94914
3	192702346	2.48379	0.3445	0.11718	2.93996
3	192702363	2.48379	0.3445	0.11718	2.93996
3	192702408	2.71926	0.34938	0.11256	3.10408
3	192702414	2.71926	0.34938	0.11256	3.10408
3	192702444	2.68831	0.34359	0.11145	3.08294
3	192702466	2.68831	0.34359	0.11145	3.08294
3	192702472	2.86257	0.35897	0.11216	3.20043
3	192702497	2.68831	0.34359	0.11145	3.08294
3	192702671	2.68831	0.34359	0.11145	3.08294
3	192702690	2.68831	0.34359	0.11145	3.08294
3	192702705	2.68831	0.34359	0.11145	3.08294
3	192702710	2.68831	0.34359	0.11145	3.08294
3	192702752	2.68831	0.34359	0.11145	3.08294
3	192702788	2.68831	0.34359	0.11145	3.08294
3	192702808	2.68831	0.34359	0.11145	3.08294
3	192702814	2.68831	0.34359	0.11145	3.08294
3	192702837	2.4343	0.33762	0.11624	2.90447
3	192702915	2.68831	0.34359	0.11145	3.08294
3	192702942	2.8781	0.35999	0.11212	3.21072
3	192702993	2.8781	0.35999	0.11212	3.21072
3	192703035	2.68831	0.34359	0.11145	3.08294
3	192703062	2.68831	0.34359	0.11145	3.08294
3	192703100	2.68831	0.34359	0.11145	3.08294
3	192703105	2.68831	0.34359	0.11145	3.08294
3	192703112	2.68831	0.34359	0.11145	3.08294
3	192703132	2.68831	0.34359	0.11145	3.08294
3	192703184	2.67357	0.3501	0.11393	3.07282
3	192703211	2.67357	0.3501	0.11393	3.07282
3	192703232	2.4628	0.34947	0.11948	2.92495
3	192703235	2.67357	0.3501	0.11393	3.07282
3	192703601	2.54866	0.33749	0.11303	2.98594
3	192703641	2.68831	0.34359	0.11145	3.08294
3	192703643	2.68831	0.34359	0.11145	3.08294
3	192703650	2.4343	0.33762	0.11624	2.90447
3	192703690	2.68831	0.34359	0.11145	3.08294
3	192703728	2.4343	0.33762	0.11624	2.90447
3	192703743	2.68831	0.34359	0.11145	3.08294
3	192703745	2.4343	0.33762	0.11624	2.90447
3	192703759	2.4343	0.33762	0.11624	2.90447
3	192703763	2.68831	0.34359	0.11145	3.08294
3	192703811	2.68831	0.34359	0.11145	3.08294
3	192703888	2.4343	0.33762	0.11624	2.90447
3	192703900	2.68831	0.34359	0.11145	3.08294
3	192703918	2.4343	0.33762	0.11624	2.90447
3	192704028	2.68831	0.34359	0.11145	3.08294
3	192704081	2.68831	0.34359	0.11145	3.08294
3	192704154	2.52095	0.34857	0.11751	2.96637
3	192704165	2.77146	0.35292	0.11241	3.13947
3	192704186	2.68831	0.34359	0.11145	3.08294
3	192704253	2.68831	0.34359	0.11145	3.08294
3	192704288	2.58044	0.35777	0.11893	3.00825
3	192704307	2.58044	0.35777	0.11893	3.00825
3	192704330	2.81469	0.38561	0.1217	3.16852
3	192704359	3.04775	0.38387	0.11558	3.32133
3	192704416	2.93294	0.38101	0.11735	3.24683
3	192704485	2.70875	0.34867	0.11259	3.09692
3	192709806	2.24482	0.32159	0.1163	2.76508
3	192709836	2.0772	0.31097	0.11794	2.63671
3	192709855	2.0772	0.31097	0.11794	2.63671
3	192709859	2.0772	0.31097	0.11794	2.63671
3	192709973	2.24482	0.32159	0.1163	2.76508
3	192709992	2.24482	0.32159	0.1163	2.76508
3	192710766	2.24482	0.32159	0.1163	2.76508
3	192711141	2.24482	0.32159	0.1163	2.76508
3	192711494	2.07278	0.31379	0.11916	2.63325
3	192711497	2.07278	0.31379	0.11916	2.63325
3	192711500	2.07278	0.31379	0.11916	2.63325
3	192711505	2.07278	0.31379	0.11916	2.63325
3	192752626	2.47279	0.33202	0.11324	2.93211
3	192753325	2.4343	0.33762	0.11624	2.90447
3	192753355	2.4343	0.33762	0.11624	2.90447
3	192753443	2.4343	0.33762	0.11624	2.90447
3	192753476	2.76831	0.37141	0.11838	3.13735
3	192753526	2.05885	0.3251	0.12397	2.62234
3	192753535	2.72949	0.38526	0.12384	3.11104
3	192753847	2.4343	0.33762	0.11624	2.90447
3	192753894	2.13454	0.31075	0.1159	2.68119
3	192753896	2.13454	0.31075	0.1159	2.68119
3	192753897	2.13454	0.31075	0.1159	2.68119
3	192754005	2.68854	0.38266	0.12412	3.08309
3	192754019	2.95807	0.41528	0.12726	3.26327
3	192754046	2.08476	0.31445	0.11899	2.64261
3	192754132	2.13454	0.31075	0.1159	2.68119
3	192754145	2.13454	0.31075	0.1159	2.68119
3	192754264	2.13454	0.31075	0.1159	2.68119
3	192754737	2.13454	0.31075	0.1159	2.68119
3	192755817	2.4343	0.33762	0.11624	2.90447
3	192758570	2.4343	0.33762	0.11624	2.90447
3	192759882	2.03618	0.28492	0.1094	2.60451
3	192760232	2.4343	0.33762	0.11624	2.90447
3	192760862	2.4343	0.33762	0.11624	2.90447
3	192761117	2.7334	0.36398	0.1169	3.1137
3	192765919	2.4343	0.33762	0.11624	2.90447
3	192766063	2.25027	0.32756	0.11829	2.76917
3	192766080	2.25027	0.32756	0.11829	2.76917
3	192766213	2.4343	0.33762	0.11624	2.90447
3	192766908	2.13454	0.31075	0.1159	2.68119
3	192767190	2.4343	0.33762	0.11624	2.90447
3	192767764	2.4343	0.33762	0.11624	2.90447
3	192769554	2.4343	0.33762	0.11624	2.90447
3	192771703	2.22885	0.32348	0.1175	2.75307
3	192772319	2.36476	0.33298	0.11667	2.85397
3	192775654	2.33672	0.33445	0.11804	2.8334
3	192796933	2.50474	0.35786	0.12111	2.95487
3	192798003	2.4343	0.33762	0.11624	2.90447
3	192798140	2.4343	0.33762	0.11624	2.90447
3	192798223	2.28398	0.34586	0.12377	2.79436
3	192798230	2.57428	0.35737	0.11897	3.00393
3	192798249	3.1595	0.41575	0.12255	3.39248
3	192798326	2.25759	0.32914	0.11863	2.77465
3	192798624	2.36503	0.39767	0.13933	2.85418
3	192800013	2.25904	0.34243	0.12336	2.77574
3	192800102	2.4343	0.33762	0.11624	2.90447
3	192800103	2.4343	0.33762	0.11624	2.90447
3	192800115	2.4343	0.33762	0.11624	2.90447
3	192800406	2.09307	0.33321	0.12578	2.64908
3	192800481	2.50051	0.35673	0.12085	2.95187
3	192800735	2.40577	0.3943	0.13673	2.88384
3	192800882	2.36287	0.34166	0.11977	2.85259
3	192802141	2.4343	0.33762	0.11624	2.90447
3	192802324	2.54289	0.34716	0.11642	2.98187
3	192802528	2.57364	0.35247	0.11735	3.00348
3	192802596	2.13454	0.31075	0.1159	2.68119
3	192802673	2.45319	0.3697	0.12669	2.91806
3	192802744	2.10916	0.33465	0.12573	2.66158
3	192804220	2.23116	0.32601	0.11834	2.7548
3	192813574	2.23116	0.32601	0.11834	2.7548
3	192813617	2.16292	0.32042	0.11854	2.70299
3	192817580	2.4343	0.33762	0.11624	2.90447
3	192818121	2.4343	0.33762	0.11624	2.90447
3	192847456	2.05905	0.32558	0.12415	2.6225
3	192848597	2.4343	0.33762	0.11624	2.90447
3	192849294	2.4343	0.33762	0.11624	2.90447
3	192850060	2.4343	0.33762	0.11624	2.90447
3	192850123	2.4343	0.33762	0.11624	2.90447
3	192850132	2.4343	0.33762	0.11624	2.90447
3	192850969	2.38865	0.32016	0.1115	2.8714
3	192852124	2.05283	0.31061	0.11866	2.61761
3	192852258	2.4343	0.33762	0.11624	2.90447
3	192852581	2.4343	0.33762	0.11624	2.90447
3	192852876	2.48903	0.33882	0.1151	2.9437
3	192853022	2.42896	0.33898	0.11686	2.90062
3	192853132	2.4343	0.33762	0.11624	2.90447
3	192853158	2.4343	0.33762	0.11624	2.90447
3	192853238	2.4343	0.33762	0.11624	2.90447
3	192853247	2.4343	0.33762	0.11624	2.90447
3	192853416	2.4343	0.33762	0.11624	2.90447
3	192853555	2.4343	0.33762	0.11624	2.90447
3	192854961	2.13454	0.31075	0.1159	2.68119
3	192855012	2.13454	0.31075	0.1159	2.68119
3	192855625	2.09262	0.31111	0.11746	2.64873
3	192855630	2.13454	0.31075	0.1159	2.68119
3	192856719	2.13454	0.31075	0.1159	2.68119
3	192856767	2.13454	0.31075	0.1159	2.68119
3	192856786	2.13454	0.31075	0.1159	2.68119
3	192856845	2.13454	0.31075	0.1159	2.68119
3	192856898	2.4343	0.33762	0.11624	2.90447
3	192857022	2.13454	0.31075	0.1159	2.68119
3	192912416	3.2907	0.38417	0.11057	3.47438
3	192913616	2.4343	0.33762	0.11624	2.90447
3	192913667	2.4343	0.33762	0.11624	2.90447
3	192914677	2.4343	0.33762	0.11624	2.90447
3	192915305	2.82858	0.35295	0.11107	3.1778
3	192932778	2.62465	0.3562	0.11721	3.03904
3	192934110	2.82858	0.35295	0.11107	3.1778
3	192936887	2.4343	0.33762	0.11624	2.90447
3	192936897	2.4343	0.33762	0.11624	2.90447
3	192937438	2.4343	0.33762	0.11624	2.90447
3	192938174	2.4343	0.33762	0.11624	2.90447
3	192939372	2.20441	0.32512	0.11889	2.73459
3	192943555	2.4343	0.33762	0.11624	2.90447
3	192944826	2.60954	0.3551	0.11725	3.02855
3	192945086	2.4343	0.33762	0.11624	2.90447
3	192945104	2.4343	0.33762	0.11624	2.90447
3	192948591	2.43738	0.37795	0.13003	2.90669
3	192948715	2.02559	0.3838	0.14784	2.59614
3	192949393	3.03076	0.38384	0.11595	3.3104
3	192949599	2.51839	0.34838	0.11751	2.96456
3	192950480	2.78924	0.36789	0.11674	3.15144
3	192959194	2.4343	0.33762	0.11624	2.90447
3	192963757	2.4343	0.33762	0.11624	2.90447
3	192964391	2.4343	0.33762	0.11624	2.90447
3	192964503	2.4343	0.33762	0.11624	2.90447
3	192966440	2.4343	0.33762	0.11624	2.90447
3	192969348	2.79822	0.46645	0.14773	3.15748
3	192970965	2.9854	0.39185	0.11943	3.28106
3	192993377	2.4343	0.33762	0.11624	2.90447
3	192993564	2.4343	0.33762	0.11624	2.90447
3	192994664	2.27412	0.33395	0.11982	2.78701
3	192995561	2.4343	0.33762	0.11624	2.90447
3	192995784	2.4343	0.33762	0.11624	2.90447
3	192996848	2.4343	0.33762	0.11624	2.90447
3	192997238	2.23116	0.32601	0.11834	2.7548
3	192997254	2.29453	0.33173	0.11838	2.80221
3	192997619	2.4343	0.33762	0.11624	2.90447
3	192997735	2.4343	0.33762	0.11624	2.90447
3	192997761	2.4343	0.33762	0.11624	2.90447
3	193007957	2.55124	0.347	0.11614	2.98775
3	193008781	2.4343	0.33762	0.11624	2.90447
3	193009386	2.02621	0.31304	0.12056	2.59663
3	193014373	2.4343	0.33762	0.11624	2.90447
3	193014628	2.4343	0.33762	0.11624	2.90447
3	193018536	2.4343	0.33762	0.11624	2.90447
3	193018684	2.4343	0.33762	0.11624	2.90447
3	193018692	2.82858	0.35295	0.11107	3.1778
3	193018776	2.82858	0.35295	0.11107	3.1778
3	193018842	2.4343	0.33762	0.11624	2.90447
3	193018857	2.4343	0.33762	0.11624	2.90447
3	193021844	2.48903	0.33882	0.1151	2.9437
3	193022402	2.48903	0.33882	0.1151	2.9437
3	193023298	2.59876	0.36545	0.12097	3.02104
3	193024003	2.48903	0.33882	0.1151	2.9437
3	193024026	2.48903	0.33882	0.1151	2.9437
3	193033734	2.09462	0.34448	0.12998	2.65029
3	193033823	2.48903	0.33882	0.1151	2.9437
3	193034294	3.21415	0.42069	0.12276	3.42681
3	193034299	3.21415	0.42069	0.12276	3.42681
3	193035356	2.53086	0.34968	0.1176	2.97339
3	193035357	2.53086	0.34968	0.1176	2.97339
3	193035416	2.16244	0.32038	0.11854	2.70262
3	193035786	2.52685	0.34583	0.11642	2.97054
3	193036076	3.08416	0.41905	0.12529	3.34466
3	193036167	3.22889	0.41489	0.12075	3.43601
3	193036206	2.24954	0.37254	0.13456	2.76862
3	193036424	2.48903	0.33882	0.1151	2.9437
3	193036708	2.48903	0.33882	0.1151	2.9437
3	193036948	2.48903	0.33882	0.1151	2.9437
3	193037788	2.48903	0.33882	0.1151	2.9437
3	193037872	2.35695	0.33297	0.1169	2.84826
3	193038369	2.48903	0.33882	0.1151	2.9437
3	193056832	2.4343	0.33762	0.11624	2.90447
3	193064051	2.4343	0.33762	0.11624	2.90447
3	193064272	2.48903	0.33882	0.1151	2.9437
3	193064546	2.44463	0.33983	0.1167	2.91191
3	193065483	2.13067	0.29841	0.11142	2.67821
3	193066184	2.4343	0.33762	0.11624	2.90447
3	193066276	2.62745	0.35316	0.11613	3.04099
3	193066358	2.4343	0.33762	0.11624	2.90447
3	193066669	2.54283	0.34672	0.11628	2.98183
3	193066804	2.48903	0.33882	0.1151	2.9437
3	193066912	2.32171	0.33327	0.11808	2.82234
3	193066973	2.4343	0.33762	0.11624	2.90447
3	193067478	2.4343	0.33762	0.11624	2.90447
3	193069118	2.4343	0.33762	0.11624	2.90447
3	193069889	2.4343	0.33762	0.11624	2.90447
3	193070330	2.83015	0.35882	0.11288	3.17885
3	193070785	2.00354	0.29422	0.1141	2.57865
3	193071155	2.31829	0.31055	0.11013	2.81981
3	193071253	2.4343	0.33762	0.11624	2.90447
3	193071283	2.4343	0.33762	0.11624	2.90447
3	193071284	2.4343	0.33762	0.11624	2.90447
3	193071305	2.4343	0.33762	0.11624	2.90447
3	193071473	2.42131	0.33976	0.11736	2.89509
3	193071511	2.4343	0.33762	0.11624	2.90447
3	193071713	2.44962	0.34785	0.11931	2.9155
3	193071765	2.48791	0.34609	0.1176	2.9429
3	193071868	2.4343	0.33762	0.11624	2.90447
3	193071869	2.4343	0.33762	0.11624	2.90447
3	193071918	2.81186	0.35124	0.11092	3.16662
3	193071958	2.76038	0.35573	0.11358	3.13199
3	193071999	2.19384	0.30255	0.11096	2.72657
3	193072036	2.4343	0.33762	0.11624	2.90447
3	193072044	2.31829	0.31055	0.11013	2.81981
3	193072150	2.36442	0.31534	0.1105	2.85373
3	193072217	2.31829	0.31055	0.11013	2.81981
3	193072219	2.31829	0.31055	0.11013	2.81981
3	193072531	2.83055	0.34922	0.10985	3.17912
3	193072693	2.4343	0.33762	0.11624	2.90447
3	193072729	2.83055	0.34922	0.10985	3.17912
3	193072899	2.31829	0.31055	0.11013	2.81981
3	193072916	2.83055	0.34922	0.10985	3.17912
3	193072937	2.4343	0.33762	0.11624	2.90447
3	193073130	2.31829	0.31055	0.11013	2.81981
3	193073176	2.19696	0.30279	0.11095	2.72893
3	193073239	2.47606	0.32642	0.11124	2.93444
3	193073784	2.02013	0.38189	0.14735	2.59182
3	193075960	2.07086	0.30319	0.11521	2.63175
3	193079324	2.03275	0.30284	0.1164	2.6018
3	193079959	2.03275	0.30284	0.1164	2.6018
3	193080425	2.3098	0.32468	0.1154	2.81353
3	193080529	2.03275	0.30284	0.1164	2.6018
3	193081125	2.14119	0.31259	0.11636	2.68631
3	193081755	2.3098	0.32468	0.1154	2.81353
3	193083714	2.77649	0.3478	0.11066	3.14286
3	193083729	2.69835	0.34693	0.11228	3.08981
3	193088194	2.61035	0.44458	0.14677	3.02912
3	193098330	3.04904	0.41617	0.12527	3.32217
3	193098335	2.68298	0.39991	0.12987	3.07928
3	193098509	2.61237	0.46033	0.1519	3.03052
3	193099557	2.69835	0.34693	0.11228	3.08981
3	193100624	2.77649	0.3478	0.11066	3.14286
3	193100636	2.3098	0.32468	0.1154	2.81353
3	193101446	2.78795	0.34982	0.11103	3.15058
3	193102921	2.3098	0.32468	0.1154	2.81353
3	193102975	2.03275	0.30284	0.1164	2.6018
3	193103582	2.19877	0.31985	0.11715	2.73031
3	193103588	2.36022	0.32052	0.11244	2.85065
3	193103604	2.40416	0.32507	0.11277	2.88268
3	193103995	2.69835	0.34693	0.11228	3.08981
3	193104938	2.03275	0.30284	0.1164	2.6018
3	193104939	2.69835	0.34693	0.11228	3.08981
3	193106770	2.3098	0.32468	0.1154	2.81353
3	193107372	2.03275	0.30284	0.1164	2.6018
3	193108258	2.03275	0.30284	0.1164	2.6018
3	193109554	2.08529	0.29907	0.11315	2.64303
3	193110606	2.3098	0.32468	0.1154	2.81353
3	193110928	2.3098	0.32468	0.1154	2.81353
3	193114839	2.17642	0.42858	0.15796	2.7133
3	193115078	2.3098	0.32468	0.1154	2.81353
3	193141757	2.3098	0.32468	0.1154	2.81353
3	193147237	2.3098	0.32468	0.1154	2.81353
3	193151506	2.02257	0.29114	0.11225	2.59375
3	193154283	2.10107	0.32912	0.12395	2.6553
3	193154286	2.10107	0.32912	0.12395	2.6553
3	193160080	2.12038	0.31489	0.11792	2.67027
3	193161781	2.69835	0.34693	0.11228	3.08981
3	193162215	2.18103	0.33608	0.1237	2.71682
3	193166718	2.05372	0.2965	0.11324	2.61832
3	193168942	2.3098	0.32468	0.1154	2.81353
3	193168992	2.69835	0.34693	0.11228	3.08981
3	193179542	2.69835	0.34693	0.11228	3.08981
3	193180318	2.04882	0.2961	0.11326	2.61447
3	193181130	2.3098	0.32468	0.1154	2.81353
3	193181291	2.18398	0.34672	0.12751	2.71907
3	193182362	2.03275	0.30284	0.1164	2.6018
3	193182974	2.69835	0.34693	0.11228	3.08981
3	193183065	2.3098	0.32468	0.1154	2.81353
3	193183123	2.69835	0.34693	0.11228	3.08981
3	193183137	2.69835	0.34693	0.11228	3.08981
3	193183139	2.69835	0.34693	0.11228	3.08981
3	193183202	2.69835	0.34693	0.11228	3.08981
3	193183244	2.69835	0.34693	0.11228	3.08981
3	193183297	2.69835	0.34693	0.11228	3.08981
3	193183317	2.57722	0.34232	0.11388	3.00599
3	193183366	2.57722	0.34232	0.11388	3.00599
3	193183514	2.69835	0.34693	0.11228	3.08981
3	193183527	2.69835	0.34693	0.11228	3.08981
3	193183552	2.877	0.36288	0.11305	3.20999
3	193183574	2.78237	0.35365	0.11238	3.14682
3	193183698	2.69835	0.34693	0.11228	3.08981
3	193183720	2.69835	0.34693	0.11228	3.08981
3	193183749	2.69835	0.34693	0.11228	3.08981
3	193183763	2.69835	0.34693	0.11228	3.08981
3	193183795	2.69835	0.34693	0.11228	3.08981
3	193183830	2.69835	0.34693	0.11228	3.08981
3	193185105	2.411	0.33018	0.11434	2.88764
3	193185150	2.411	0.33018	0.11434	2.88764
3	193187441	2.3098	0.32468	0.1154	2.81353
3	193187854	2.26319	0.30787	0.11079	2.77885
3	193187954	2.26319	0.30787	0.11079	2.77885
3	193188079	2.26319	0.30787	0.11079	2.77885
3	193188091	2.26319	0.30787	0.11079	2.77885
3	193188303	2.03402	0.29075	0.1117	2.6028
3	193188435	2.03275	0.30284	0.1164	2.6018
3	193188676	2.3098	0.32468	0.1154	2.81353
3	193188879	2.26319	0.30787	0.11079	2.77885
3	193188946	2.26319	0.30787	0.11079	2.77885
3	193188973	2.26319	0.30787	0.11079	2.77885
3	193188994	2.26319	0.30787	0.11079	2.77885
3	193189236	2.26319	0.30787	0.11079	2.77885
3	193189299	2.26319	0.30787	0.11079	2.77885
3	193189302	2.26319	0.30787	0.11079	2.77885
3	193191362	2.03275	0.30284	0.1164	2.6018
3	193191678	2.03275	0.30284	0.1164	2.6018
3	193191758	2.03275	0.30284	0.1164	2.6018
3	193193774	2.14183	0.29981	0.11159	2.68681
3	193210331	2.26319	0.30787	0.11079	2.77885
3	193210775	2.17227	0.35874	0.13237	2.71014
3	193216841	2.26319	0.30787	0.11079	2.77885
3	193219796	2.33801	0.31761	0.11206	2.83435
3	193248214	2.09193	0.31563	0.11919	2.6482
3	193250197	2.26319	0.30787	0.11079	2.77885
3	193250199	2.77649	0.3478	0.11066	3.14286
3	193252653	2.32591	0.31525	0.11157	2.82544
3	193253241	2.3098	0.32468	0.1154	2.81353
3	193253375	2.26319	0.30787	0.11079	2.77885
3	193253765	2.11363	0.31112	0.11674	2.66505
3	193253818	2.27389	0.30997	0.11123	2.78684
3	193264985	2.26319	0.30787	0.11079	2.77885
3	193267964	2.03357	0.31423	0.12074	2.60244
3	193269161	2.06871	0.2981	0.11334	2.63007
3	193269344	2.387	0.33836	0.11789	2.8702
3	193270121	2.19877	0.31985	0.11715	2.73031
3	193272516	2.26319	0.30787	0.11079	2.77885
3	193275342	2.26319	0.30787	0.11079	2.77885
3	193275737	2.3098	0.32468	0.1154	2.81353
3	193275815	2.15447	0.3168	0.11749	2.69651
3	193276034	2.03275	0.30284	0.1164	2.6018
3	193284198	2.3098	0.32468	0.1154	2.81353
3	193285567	2.26319	0.30787	0.11079	2.77885
3	193285870	2.24831	0.32063	0.11585	2.7677
3	193287275	3.20775	0.38123	0.11138	3.4228
3	193288416	2.55569	0.33336	0.11146	2.99089
3	193288637	2.26319	0.30787	0.11079	2.77885
3	193291707	2.26319	0.30787	0.11079	2.77885
3	193292344	2.26319	0.30787	0.11079	2.77885
3	193293502	2.03275	0.30284	0.1164	2.6018
3	193294044	2.3098	0.32468	0.1154	2.81353
3	193294491	2.03275	0.30284	0.1164	2.6018
3	193296118	2.26319	0.30787	0.11079	2.77885
3	193297558	2.26319	0.30787	0.11079	2.77885
3	193297603	2.26319	0.30787	0.11079	2.77885
3	193297609	2.26319	0.30787	0.11079	2.77885
3	193297624	2.26319	0.30787	0.11079	2.77885
3	193297625	2.26319	0.30787	0.11079	2.77885
3	193297628	2.26319	0.30787	0.11079	2.77885
3	193298398	2.26319	0.30787	0.11079	2.77885
3	193298430	2.26319	0.30787	0.11079	2.77885
3	193299182	2.03275	0.30284	0.1164	2.6018
3	193299196	2.03275	0.30284	0.1164	2.6018
3	193299364	2.03275	0.30284	0.1164	2.6018
3	193299514	2.26319	0.30787	0.11079	2.77885
3	193299528	2.26319	0.30787	0.11079	2.77885
3	193299541	2.26319	0.30787	0.11079	2.77885
3	193299542	2.26319	0.30787	0.11079	2.77885
3	193299561	2.77649	0.3478	0.11066	3.14286
3	193299821	2.14183	0.29981	0.11159	2.68681
3	193300124	2.26319	0.30787	0.11079	2.77885
3	193300395	2.26319	0.30787	0.11079	2.77885
3	193300438	2.26319	0.30787	0.11079	2.77885
3	193300464	2.26319	0.30787	0.11079	2.77885
3	193300725	2.3098	0.32468	0.1154	2.81353
3	193305805	2.03441	0.30044	0.11542	2.60311
3	193307240	2.69835	0.34693	0.11228	3.08981
3	193309362	2.3098	0.32468	0.1154	2.81353
3	193309467	2.3098	0.32468	0.1154	2.81353
3	193310159	2.31545	0.34218	0.12144	2.81771
3	193311419	2.4343	0.33762	0.11624	2.90447
3	193311444	2.4343	0.33762	0.11624	2.90447
3	193311445	2.4343	0.33762	0.11624	2.90447
3	193311539	2.4343	0.33762	0.11624	2.90447
3	193311547	2.4343	0.33762	0.11624	2.90447
3	193311727	2.4343	0.33762	0.11624	2.90447
3	193311755	2.4343	0.33762	0.11624	2.90447
3	193311766	2.25522	0.32439	0.11699	2.77288
3	193311990	2.4343	0.33762	0.11624	2.90447
3	193312214	2.4343	0.33762	0.11624	2.90447
3	193312231	2.4343	0.33762	0.11624	2.90447
3	193312233	2.4343	0.33762	0.11624	2.90447
3	193312321	2.4343	0.33762	0.11624	2.90447
3	193312455	2.4343	0.33762	0.11624	2.90447
3	193312642	2.4343	0.33762	0.11624	2.90447
3	193314491	2.92965	0.42055	0.12961	3.24467
3	193314868	2.4343	0.33762	0.11624	2.90447
3	193315083	2.4343	0.33762	0.11624	2.90447
3	193315454	2.2652	0.33327	0.11986	2.78035
3	193315642	2.16942	0.32416	0.1197	2.70796
3	193315707	2.25143	0.33052	0.11932	2.77004
3	193315732	2.52337	0.34875	0.1175	2.96809
3	193315823	2.4343	0.33762	0.11624	2.90447
3	193315964	2.4343	0.33762	0.11624	2.90447
3	193316234	2.14388	0.48289	0.17962	2.68838
3	193336500	2.33706	0.33157	0.11701	2.83366
3	193336592	2.4343	0.33762	0.11624	2.90447
3	193336698	2.33326	0.33418	0.11805	2.83085
3	193336717	2.18421	0.32278	0.1187	2.71924
3	193336756	2.21839	0.32144	0.11709	2.74517
3	193342975	2.02461	0.35973	0.13861	2.59536
3	193350943	2.4343	0.33762	0.11624	2.90447
3	193351727	2.4343	0.33762	0.11624	2.90447
3	193351748	2.4343	0.33762	0.11624	2.90447
3	193351802	2.4343	0.33762	0.11624	2.90447
3	193351861	2.1331	0.33165	0.12375	2.68008
3	193352212	2.13288	0.31792	0.11863	2.67992
3	193352242	2.13288	0.31792	0.11863	2.67992
3	193352768	2.4343	0.33762	0.11624	2.90447
3	193352940	2.4343	0.33762	0.11624	2.90447
3	193353277	2.4343	0.33762	0.11624	2.90447
3	193355532	2.07063	0.31694	0.12044	2.63157
3	193355688	2.21633	0.39269	0.14313	2.74362
3	193358312	2.4343	0.33762	0.11624	2.90447
3	193358394	2.4343	0.33762	0.11624	2.90447
3	193358400	2.4343	0.33762	0.11624	2.90447
3	193358418	2.4343	0.33762	0.11624	2.90447
3	193358761	2.4343	0.33762	0.11624	2.90447
3	193358777	2.4343	0.33762	0.11624	2.90447
3	193358825	2.4343	0.33762	0.11624	2.90447
3	193358955	2.4343	0.33762	0.11624	2.90447
3	193358967	2.4343	0.33762	0.11624	2.90447
3	193359141	2.4343	0.33762	0.11624	2.90447
3	193359251	2.4343	0.33762	0.11624	2.90447
3	193359303	2.86309	0.36441	0.11385	3.20077
3	193359402	2.4343	0.33762	0.11624	2.90447
3	193359419	2.4333	0.32405	0.1116	2.90375
3	193359429	2.4333	0.32405	0.1116	2.90375
3	193359434	2.17394	0.31775	0.11719	2.71141
3	193359435	2.4343	0.33762	0.11624	2.90447
3	193359465	2.4333	0.32405	0.1116	2.90375
3	193359545	2.4343	0.33762	0.11624	2.90447
3	193359590	2.4343	0.33762	0.11624	2.90447
3	193359648	2.4343	0.33762	0.11624	2.90447
3	193359679	2.4343	0.33762	0.11624	2.90447
3	193360022	2.4343	0.33762	0.11624	2.90447
3	193360030	2.60954	0.3551	0.11725	3.02855
3	193360032	2.4343	0.33762	0.11624	2.90447
3	193360034	2.4343	0.33762	0.11624	2.90447
3	193360115	2.4343	0.33762	0.11624	2.90447
3	193360171	2.4343	0.33762	0.11624	2.90447
3	193360174	2.4343	0.33762	0.11624	2.90447
3	193360219	2.17394	0.31775	0.11719	2.71141
3	193360296	2.4343	0.33762	0.11624	2.90447
3	193361129	2.4343	0.33762	0.11624	2.90447
3	193361170	2.4343	0.33762	0.11624	2.90447
3	193361185	2.4343	0.33762	0.11624	2.90447
3	193361245	2.4343	0.33762	0.11624	2.90447
3	193361325	2.36871	0.33329	0.11666	2.85687
3	193361778	2.33672	0.33445	0.11804	2.8334
3	193361823	2.4343	0.33762	0.11624	2.90447
3	193361849	2.33672	0.33445	0.11804	2.8334
3	193361851	2.27847	0.31489	0.11285	2.79026
3	193361885	2.33672	0.33445	0.11804	2.8334
3	193361952	2.33672	0.33445	0.11804	2.8334
3	193362053	2.62465	0.3562	0.11721	3.03904
3	193362080	2.4333	0.32405	0.1116	2.90375
3	193362111	2.57343	0.35246	0.11736	3.00334
3	193362161	2.52718	0.36972	0.12445	2.97078
3	193362271	2.39544	0.36493	0.12687	2.87634
3	193362969	2.4343	0.33762	0.11624	2.90447
3	193363004	2.59534	0.39446	0.13067	3.01866
3	193363359	2.4343	0.33762	0.11624	2.90447
3	193363376	2.4343	0.33762	0.11624	2.90447
3	193363450	2.28124	0.33453	0.1198	2.79232
3	193363684	2.38796	0.32312	0.11255	2.87091
3	193376295	2.4333	0.32405	0.1116	2.90375
3	193376352	2.4333	0.32405	0.1116	2.90375
3	193376374	2.4343	0.33762	0.11624	2.90447
3	193424116	2.62465	0.3562	0.11721	3.03904
3	193424124	2.62465	0.3562	0.11721	3.03904
3	193424169	2.68952	0.34992	0.11347	3.08377
3	193424242	2.13735	0.32718	0.12193	2.68335
3	193424253	2.09829	0.31934	0.12036	2.65314
3	193425312	2.4343	0.33762	0.11624	2.90447
3	193425397	2.68952	0.34992	0.11347	3.08377
3	193425504	2.4343	0.33762	0.11624	2.90447
3	193425745	2.4343	0.33762	0.11624	2.90447
3	193425828	2.4343	0.33762	0.11624	2.90447
3	193425879	2.68952	0.34992	0.11347	3.08377
3	193426303	2.4343	0.33762	0.11624	2.90447
3	193426342	2.4343	0.33762	0.11624	2.90447
3	193427280	2.03699	0.30978	0.11891	2.60514
3	193427312	2.4343	0.33762	0.11624	2.90447
3	193427393	2.4343	0.33762	0.11624	2.90447
3	193427817	2.4343	0.33762	0.11624	2.90447
3	193428683	2.62465	0.3562	0.11721	3.03904
3	193428715	2.50524	0.34437	0.11653	2.95523
3	193428751	2.62465	0.3562	0.11721	3.03904
3	193428752	2.35774	0.33318	0.11695	2.84884
3	193428765	2.52101	0.35331	0.1191	2.96642
3	193429974	2.58262	0.35518	0.11801	3.00977
3	193429991	2.09447	0.36415	0.13741	2.65018
3	193430535	2.01009	0.34892	0.13504	2.58385
3	193430536	2.01009	0.34892	0.13504	2.58385
3	193431073	2.04396	0.31138	0.11928	2.61064
3	193443794	2.24888	0.38129	0.13774	2.76813
3	193446908	2.56719	0.39242	0.13085	2.99896
3	193507485	2.55245	0.4334	0.14502	2.98861
3	193507749	2.17394	0.31775	0.11719	2.71141
3	193507802	2.45057	0.34363	0.11784	2.91618
3	193508216	2.20429	0.31674	0.11583	2.7345
3	193508294	2.36334	0.35033	0.1228	2.85293
3	193508316	2.36334	0.35033	0.1228	2.85293
3	193508424	2.17931	0.31833	0.11723	2.71551
3	193508435	2.43793	0.35656	0.12265	2.90709
3	193508436	2.03213	0.31129	0.11967	2.60131
3	193508471	2.17394	0.31775	0.11719	2.71141
3	193508743	2.30671	0.33346	0.11862	2.81124
3	193508868	2.23239	0.40278	0.14616	2.75573
3	193508908	2.4333	0.32405	0.1116	2.90375
3	193508932	2.4333	0.32405	0.1116	2.90375
3	193508967	2.62465	0.3562	0.11721	3.03904
3	193509145	2.4343	0.33762	0.11624	2.90447
3	193509178	2.57343	0.35246	0.11736	3.00334
3	193509218	2.76191	0.37096	0.1184	3.13302
3	193509227	2.76191	0.37096	0.1184	3.13302
3	193509240	2.76191	0.37096	0.1184	3.13302
3	193509246	2.65545	0.3422	0.11182	3.06035
3	193509387	2.47322	0.34129	0.11639	2.93241
3	193509418	2.47322	0.34129	0.11639	2.93241
3	193509616	2.51031	0.33882	0.11451	2.95883
3	193509729	2.27366	0.41692	0.14961	2.78667
3	193509749	2.91451	0.42818	0.13237	3.23474
3	193514221	2.4343	0.33762	0.11624	2.90447
3	193514228	2.4343	0.33762	0.11624	2.90447
3	193514418	2.4343	0.33762	0.11624	2.90447
3	193515685	2.36334	0.35033	0.1228	2.85293
3	193515709	2.63685	0.3737	0.12262	3.0475
3	193515714	2.63685	0.3737	0.12262	3.0475
3	193515728	2.63685	0.3737	0.12262	3.0475
3	193515746	2.63685	0.3737	0.12262	3.0475
3	193515784	2.36334	0.35033	0.1228	2.85293
3	193516196	2.52294	0.36625	0.12341	2.96778
3	193516903	2.4343	0.33762	0.11624	2.90447
3	193517250	2.18879	0.31698	0.11642	2.72273
3	193518633	2.36334	0.35033	0.1228	2.85293
3	193518755	2.4343	0.33762	0.11624	2.90447
3	193518900	2.23116	0.32601	0.11834	2.7548
3	193518913	2.23116	0.32601	0.11834	2.7548
3	193518918	2.23116	0.32601	0.11834	2.7548
3	193518919	2.23116	0.32601	0.11834	2.7548
3	193518942	2.4343	0.33762	0.11624	2.90447
3	193518948	2.51586	0.35292	0.11912	2.96277
3	193518994	2.11687	0.31657	0.11868	2.66755
3	193519126	2.19076	0.36641	0.1345	2.72423
3	193519202	2.36334	0.35033	0.1228	2.85293
3	193519274	2.20913	0.33773	0.12334	2.73817
3	193520200	2.4343	0.33762	0.11624	2.90447
3	193520389	2.4343	0.33762	0.11624	2.90447
3	193520507	2.57364	0.35247	0.11735	3.00348
3	193520603	2.4343	0.33762	0.11624	2.90447
3	193520641	2.4343	0.33762	0.11624	2.90447
3	193520719	2.1907	0.32332	0.11868	2.72418
3	193520723	2.43146	0.34244	0.11799	2.90242
3	193520788	2.4343	0.33762	0.11624	2.90447
3	193520882	2.4343	0.33762	0.11624	2.90447
3	193520905	2.23116	0.32601	0.11834	2.7548
3	193520937	2.4343	0.33762	0.11624	2.90447
3	193521274	2.4343	0.33762	0.11624	2.90447
3	193521333	2.4343	0.33762	0.11624	2.90447
3	193521408	2.4343	0.33762	0.11624	2.90447
3	193521421	2.4343	0.33762	0.11624	2.90447
3	193521445	2.4343	0.33762	0.11624	2.90447
3	193521497	2.4343	0.33762	0.11624	2.90447
3	193521599	2.4343	0.33762	0.11624	2.90447
3	193521875	2.4343	0.33762	0.11624	2.90447
3	193521973	2.36334	0.35033	0.1228	2.85293
3	193522068	2.4343	0.33762	0.11624	2.90447
3	193522325	2.32171	0.33327	0.11808	2.82234
3	193522362	2.32171	0.33327	0.11808	2.82234
3	193522453	2.32171	0.33327	0.11808	2.82234
3	193522482	2.4343	0.33762	0.11624	2.90447
3	193522503	2.4343	0.33762	0.11624	2.90447
3	193522511	2.4343	0.33762	0.11624	2.90447
3	193522574	2.4343	0.33762	0.11624	2.90447
3	193522578	2.4343	0.33762	0.11624	2.90447
3	193522700	2.4343	0.33762	0.11624	2.90447
3	193522717	2.4343	0.33762	0.11624	2.90447
3	193522907	3.12093	0.38568	0.11451	3.36808
3	193523210	2.4343	0.33762	0.11624	2.90447
3	193523396	2.4343	0.33762	0.11624	2.90447
3	193523411	2.4343	0.33762	0.11624	2.90447
3	193523440	2.25027	0.32756	0.11829	2.76917
3	193523441	2.3348	0.3538	0.12493	2.83199
3	193523679	2.4343	0.33762	0.11624	2.90447
3	193523680	2.4343	0.33762	0.11624	2.90447
3	193523699	2.4343	0.33762	0.11624	2.90447
3	193523702	2.4343	0.33762	0.11624	2.90447
3	193523896	2.30634	0.40067	0.14254	2.81097
3	193524007	2.48322	0.36014	0.12252	2.93955
3	193524118	2.4343	0.33762	0.11624	2.90447
3	193524232	2.21439	0.33866	0.1235	2.74215
3	193524324	2.48791	0.34609	0.1176	2.9429
3	193524728	2.4343	0.33762	0.11624	2.90447
3	193524749	3.00882	0.38795	0.11769	3.29624
3	193525467	2.48791	0.34609	0.1176	2.9429
3	193525500	2.4343	0.33762	0.11624	2.90447
3	193525523	2.4343	0.33762	0.11624	2.90447
3	193525593	2.4343	0.33762	0.11624	2.90447
3	193525595	2.4343	0.33762	0.11624	2.90447
3	193525701	2.64668	0.39165	0.12823	3.0543
3	193525916	2.4343	0.33762	0.11624	2.90447
3	193526015	2.4343	0.33762	0.11624	2.90447
3	193526048	2.4343	0.33762	0.11624	2.90447
3	193526235	2.4343	0.33762	0.11624	2.90447
3	193526267	2.4343	0.33762	0.11624	2.90447
3	193526370	2.4343	0.33762	0.11624	2.90447
3	193526475	2.4343	0.33762	0.11624	2.90447
3	193526581	2.4343	0.33762	0.11624	2.90447
3	193526595	2.4343	0.33762	0.11624	2.90447
3	193526785	2.4343	0.33762	0.11624	2.90447
3	193526906	2.4343	0.33762	0.11624	2.90447
3	193526936	2.4343	0.33762	0.11624	2.90447
3	193526959	2.4343	0.33762	0.11624	2.90447
3	193526970	2.4343	0.33762	0.11624	2.90447
3	193527042	2.4343	0.33762	0.11624	2.90447
3	193527113	2.4343	0.33762	0.11624	2.90447
3	193527230	2.4343	0.33762	0.11624	2.90447
3	193527485	2.41503	0.44228	0.15301	2.89055
3	193527526	2.4343	0.33762	0.11624	2.90447
3	193527639	2.4343	0.33762	0.11624	2.90447
3	193527672	2.62465	0.3562	0.11721	3.03904
3	193527679	2.4343	0.33762	0.11624	2.90447
3	193527756	2.4343	0.33762	0.11624	2.90447
3	193527762	2.4343	0.33762	0.11624	2.90447
3	193527808	2.60954	0.3551	0.11725	3.02855
3	193528420	2.4343	0.33762	0.11624	2.90447
3	193528442	2.33844	0.33972	0.11985	2.83467
3	193528595	2.4343	0.33762	0.11624	2.90447
3	193528609	2.36334	0.35033	0.1228	2.85293
3	193528640	2.4343	0.33762	0.11624	2.90447
3	193531475	2.1298	0.33153	0.12382	2.67754
3	193531946	2.4343	0.33762	0.11624	2.90447
3	193531993	2.4343	0.33762	0.11624	2.90447
3	193532934	2.25027	0.32756	0.11829	2.76917
3	193533040	3.1924	0.41159	0.12059	3.41318
3	193533053	3.066	0.39728	0.1192	3.33304
3	193533127	2.4343	0.33762	0.11624	2.90447
3	193533165	2.36334	0.35033	0.1228	2.85293
3	193533234	2.4343	0.33762	0.11624	2.90447
3	193533312	2.4343	0.33762	0.11624	2.90447
3	193533334	2.4343	0.33762	0.11624	2.90447
3	193533393	2.4343	0.33762	0.11624	2.90447
3	193533502	2.06644	0.31654	0.12044	2.6283
3	193533568	2.16292	0.32042	0.11854	2.70299
3	193533589	2.29125	0.33534	0.11977	2.79977
3	193533949	2.4343	0.33762	0.11624	2.90447
3	193533986	2.6601	0.36364	0.1187	3.06355
3	193534171	2.4343	0.33762	0.11624	2.90447
3	193534726	2.15432	0.32405	0.12018	2.6964
3	193535126	2.62465	0.3562	0.11721	3.03904
3	193548923	2.63864	0.36241	0.11887	3.04874
3	193549532	2.26552	0.32757	0.11781	2.78059
3	193551751	2.30726	0.34694	0.12339	2.81165
3	193553546	2.4343	0.33762	0.11624	2.90447
3	193553573	2.4343	0.33762	0.11624	2.90447
3	193554806	3.28496	0.4294	0.12372	3.47083
3	193557368	2.4343	0.33762	0.11624	2.90447
3	193557497	2.79854	0.36282	0.1149	3.15769
3	193557566	2.69515	0.38887	0.12594	3.08762
3	193557600	2.4343	0.33762	0.11624	2.90447
3	193557657	2.4343	0.33762	0.11624	2.90447
3	193558237	2.57691	0.3575	0.11894	3.00577
3	193558287	2.4343	0.33762	0.11624	2.90447
3	193558384	2.4343	0.33762	0.11624	2.90447
3	193558447	2.4343	0.33762	0.11624	2.90447
3	193558465	2.4343	0.33762	0.11624	2.90447
3	193558629	2.4343	0.33762	0.11624	2.90447
3	193591669	2.76117	0.55842	0.17826	3.13252
3	193591724	2.5429	0.35596	0.11937	2.98188
3	193591733	2.27242	0.34355	0.12332	2.78575
3	193591822	2.35205	0.36741	0.12916	2.84467
3	193591823	2.35205	0.36741	0.12916	2.84467
3	193592108	2.96232	0.37554	0.11498	3.26604
3	193592385	2.4343	0.33762	0.11624	2.90447
3	193592440	2.4343	0.33762	0.11624	2.90447
3	193592441	2.4343	0.33762	0.11624	2.90447
3	193592446	2.4343	0.33762	0.11624	2.90447
3	193592513	2.30468	0.33192	0.11813	2.80974
3	193592654	2.58011	0.37991	0.1263	3.00802
3	193592952	2.19288	0.33191	0.12176	2.72584
3	193603239	2.4343	0.33762	0.11624	2.90447
3	193603271	2.62465	0.3562	0.11721	3.03904
3	193603325	2.08521	0.32621	0.12343	2.64296
3	193615840	2.88176	0.38471	0.11973	3.21314
3	193615989	2.51598	0.38114	0.12864	2.96285
3	193616056	3.08301	0.40431	0.12091	3.34393
3	193631088	2.4343	0.33762	0.11624	2.90447
3	193641872	2.4343	0.33762	0.11624	2.90447
3	193650341	2.4343	0.33762	0.11624	2.90447
3	193650963	2.4343	0.33762	0.11624	2.90447
3	193651459	2.4343	0.33762	0.11624	2.90447
3	193651699	2.4343	0.33762	0.11624	2.90447
3	193654422	2.34059	0.34345	0.12109	2.83625
3	193654522	2.32246	0.34233	0.12127	2.82289
3	193654570	2.4343	0.33762	0.11624	2.90447
3	193655012	2.0451	0.29529	0.11307	2.61154
3	193656665	2.41001	0.33073	0.11456	2.88692
3	193656859	2.23116	0.32601	0.11834	2.7548
3	193657503	2.36871	0.33329	0.11666	2.85687
3	193657513	2.36871	0.33329	0.11666	2.85687
3	193657666	2.4343	0.33762	0.11624	2.90447
3	193657674	2.4343	0.33762	0.11624	2.90447
3	193657921	2.39678	0.33397	0.11607	2.87732
3	193657922	2.18758	0.3228	0.1186	2.72181
3	193658479	2.32171	0.33327	0.11808	2.82234
3	193658568	2.23116	0.32601	0.11834	2.7548
3	193658603	2.4343	0.33762	0.11624	2.90447
3	193658647	3.08529	0.3721	0.11123	3.34538
3	193658715	2.4343	0.33762	0.11624	2.90447
3	193659131	2.63433	0.34545	0.11342	3.04576
3	193659506	2.16892	0.43161	0.15941	2.70758
3	193659592	2.3112	0.32218	0.11447	2.81457
3	193659740	2.4343	0.33762	0.11624	2.90447
3	193660091	2.351	0.33346	0.11725	2.8439
3	193660225	2.4343	0.33762	0.11624	2.90447
3	193661086	2.4343	0.33762	0.11624	2.90447
3	193661093	2.4343	0.33762	0.11624	2.90447
3	193661118	2.4343	0.33762	0.11624	2.90447
3	193661327	3.08529	0.3721	0.11123	3.34538
3	193661328	2.4343	0.33762	0.11624	2.90447
3	193661438	2.4343	0.33762	0.11624	2.90447
3	193661727	2.4343	0.33762	0.11624	2.90447
3	193661787	2.4343	0.33762	0.11624	2.90447
3	193661934	2.4343	0.33762	0.11624	2.90447
3	193661970	2.4343	0.33762	0.11624	2.90447
3	193661997	2.63433	0.34545	0.11342	3.04576
3	193662034	2.4343	0.33762	0.11624	2.90447
3	193662142	2.62465	0.3562	0.11721	3.03904
3	193662158	2.62465	0.3562	0.11721	3.03904
3	193662418	2.4343	0.33762	0.11624	2.90447
3	193662760	2.4343	0.33762	0.11624	2.90447
3	193662786	2.63433	0.34545	0.11342	3.04576
3	193662962	2.12376	0.29577	0.11066	2.67288
3	193663179	2.4343	0.33762	0.11624	2.90447
3	193663292	2.40605	0.34049	0.11806	2.88405
3	193663379	2.4343	0.33762	0.11624	2.90447
3	193663411	2.53918	0.36392	0.12215	2.97926
3	193663441	2.48791	0.34609	0.1176	2.9429
3	193664499	2.11687	0.31657	0.11868	2.66755
3	193664626	2.12376	0.29577	0.11066	2.67288
3	193666077	2.4343	0.33762	0.11624	2.90447
3	193666803	2.4343	0.33762	0.11624	2.90447
3	193666966	2.4343	0.33762	0.11624	2.90447
3	193667154	2.12376	0.29577	0.11066	2.67288
3	193667176	2.4343	0.33762	0.11624	2.90447
3	193667190	2.4343	0.33762	0.11624	2.90447
3	193673393	2.4343	0.33762	0.11624	2.90447
3	193673443	2.4343	0.33762	0.11624	2.90447
3	193673708	2.4343	0.33762	0.11624	2.90447
3	193673806	2.4343	0.33762	0.11624	2.90447
3	193674167	2.4343	0.33762	0.11624	2.90447
3	193674249	2.4343	0.33762	0.11624	2.90447
3	193674651	2.4343	0.33762	0.11624	2.90447
3	193675047	2.49498	0.36027	0.12221	2.94794
3	193677263	2.49498	0.36027	0.12221	2.94794
3	193677366	2.49498	0.36027	0.12221	2.94794
3	193677731	2.49498	0.36027	0.12221	2.94794
3	193678481	2.0964	0.29333	0.11062	2.65168
3	193678687	2.12376	0.29577	0.11066	2.67288
3	193678808	2.08627	0.29414	0.11126	2.64379
3	193679160	2.12376	0.29577	0.11066	2.67288
3	193679464	2.12376	0.29577	0.11066	2.67288
3	193679757	2.26954	0.30964	0.11124	2.7836
3	193680319	2.72015	0.37188	0.11978	3.10469
3	193682421	2.16809	0.30947	0.11432	2.70694
3	193683076	2.37116	0.32421	0.11341	2.85866
3	193684670	2.37116	0.32421	0.11341	2.85866
3	193685347	2.23598	0.4043	0.14657	2.75843
3	193688988	2.10305	0.37934	0.14278	2.65684
3	193700154	2.04507	0.37227	0.14255	2.61151
3	193700297	2.23598	0.4043	0.14657	2.75843
3	193700320	2.10305	0.37934	0.14278	2.65684
3	193700486	2.10305	0.37934	0.14278	2.65684
3	193700488	2.10305	0.37934	0.14278	2.65684
3	193700506	2.10305	0.37934	0.14278	2.65684
3	193700524	2.79422	0.35142	0.11139	3.15479
3	193700557	2.10305	0.37934	0.14278	2.65684
3	193700563	2.10305	0.37934	0.14278	2.65684
3	193701754	2.55347	0.37766	0.12634	2.98932
3	193703512	2.79422	0.35142	0.11139	3.15479
3	193717946	2.54691	0.37706	0.12633	2.98471
3	193717974	2.62509	0.38323	0.12609	3.03935
3	193718121	2.04523	0.30546	0.11696	2.61164
3	193718425	2.10305	0.37934	0.14278	2.65684
3	193718444	2.44627	0.33548	0.11516	2.91309
3	193726500	2.79422	0.35142	0.11139	3.15479
3	193726875	3.16712	0.39235	0.11549	3.39729
3	193726886	2.37479	0.33987	0.11878	2.8613
3	193726919	2.74002	0.392	0.12571	3.11819
3	193727006	2.55347	0.37766	0.12634	2.98932
3	193727015	2.51078	0.33547	0.11337	2.95916
3	193727130	2.17015	0.34473	0.12727	2.70851
3	193727447	2.79422	0.35142	0.11139	3.15479
3	193727595	2.53796	0.41596	0.13966	2.9784
3	193727975	2.13421	0.38133	0.14224	2.68094
3	193728166	2.35442	0.3613	0.12693	2.84641
3	193728224	2.63419	0.39103	0.12839	3.04566
3	193728250	2.19475	0.39862	0.14616	2.72726
3	193728340	2.37116	0.32421	0.11341	2.85866
3	193728343	2.06747	0.37457	0.14247	2.6291
3	193728364	2.06747	0.37457	0.14247	2.6291
3	193729219	2.79422	0.35142	0.11139	3.15479
3	193729473	2.04507	0.37227	0.14255	2.61151
3	193730383	2.39669	0.36483	0.1268	2.87725
3	193730541	2.10305	0.37934	0.14278	2.65684
3	193730561	2.55347	0.37766	0.12634	2.98932
3	193730897	2.10305	0.37934	0.14278	2.65684
3	193731026	2.1169	0.37856	0.14191	2.66758
3	193731231	2.51349	0.38836	0.13116	2.96109
3	193732056	2.55347	0.37766	0.12634	2.98932
3	193732062	2.55347	0.37766	0.12634	2.98932
3	193732103	2.17519	0.38542	0.1421	2.71236
3	193732274	2.79422	0.35142	0.11139	3.15479
3	193732303	2.55347	0.37766	0.12634	2.98932
3	193732573	2.10305	0.37934	0.14278	2.65684
3	193732611	2.55347	0.37766	0.12634	2.98932
3	193732612	2.10305	0.37934	0.14278	2.65684
3	193733111	2.40523	0.40336	0.13989	2.88345
3	193733961	2.59705	0.42353	0.14025	3.01985
3	193733967	2.75177	0.39296	0.1257	3.12616
3	193734022	3.19374	0.42488	0.12445	3.41402
3	193734067	2.65164	0.42548	0.13915	3.05772
3	193734106	2.04272	0.38153	0.1462	2.60966
3	193734206	2.0205	0.33173	0.12798	2.59211
3	193734687	2.09196	0.30938	0.11683	2.64822
3	193735425	2.39798	0.40464	0.14059	2.87819
3	193735703	2.93603	0.41406	0.12745	3.24886
3	193735925	2.10305	0.37934	0.14278	2.65684
3	193737157	2.79422	0.35142	0.11139	3.15479
3	193737797	2.55347	0.37766	0.12634	2.98932
3	193737875	2.10305	0.37934	0.14278	2.65684
3	193737965	2.62889	0.39044	0.12835	3.04199
3	193738103	2.10305	0.37934	0.14278	2.65684
3	193738252	2.10305	0.37934	0.14278	2.65684
3	193738806	2.10305	0.37934	0.14278	2.65684
3	193738848	2.55347	0.37766	0.12634	2.98932
3	193739020	2.55347	0.37766	0.12634	2.98932
3	193739051	2.55347	0.37766	0.12634	2.98932
3	193739061	2.49625	0.42783	0.14508	2.94884
3	193739266	2.10305	0.37934	0.14278	2.65684
3	193739686	2.84595	0.35862	0.11244	3.18938
3	193739774	2.06964	0.33651	0.12791	2.6308
3	193740115	2.36674	0.40274	0.14104	2.85542
3	193740196	2.19227	0.34731	0.12744	2.72538
3	193740501	2.55347	0.37766	0.12634	2.98932
3	193740523	2.10305	0.37934	0.14278	2.65684
3	193742265	2.10305	0.37934	0.14278	2.65684
3	193744482	2.92266	0.48242	0.14889	3.24009
3	193753482	2.41729	0.40256	0.13919	2.89219
3	193753507	2.4587	0.40686	0.13924	2.92201
3	193753514	3.0172	0.41434	0.12549	3.30165
3	193753586	2.86509	0.40169	0.12545	3.2021
3	193753602	2.79542	0.4384	0.13893	3.15559
3	193753616	2.1579	0.3837	0.14216	2.69914
3	193753635	2.1579	0.3837	0.14216	2.69914
3	193753662	2.55347	0.37766	0.12634	2.98932
3	193754430	2.43152	0.36823	0.12687	2.90246
3	193754517	2.35435	0.36213	0.12723	2.84635
3	193754744	2.44671	0.33352	0.11448	2.91341
3	193755282	3.46524	0.48837	0.13639	3.58077
3	193755681	2.10305	0.37934	0.14278	2.65684
3	193756465	2.20873	0.45673	0.16682	2.73786
3	193756965	2.96844	0.40899	0.12507	3.27003
3	193757212	2.15175	0.32058	0.11898	2.69443
3	193757336	2.11933	0.38293	0.14345	2.66945
3	193757494	2.06182	0.37054	0.14118	2.62467
3	193757508	2.56366	0.37893	0.12646	2.99648
3	193759990	2.68536	0.65221	0.21169	3.08091
3	193760290	2.10305	0.37934	0.14278	2.65684
3	193762691	2.25016	0.35464	0.12807	2.76909
3	193766344	2.55347	0.37766	0.12634	2.98932
3	193766725	2.22576	0.31651	0.11506	2.75073
3	193766887	2.10305	0.37934	0.14278	2.65684
3	193766965	2.10305	0.37934	0.14278	2.65684
3	193767163	2.10305	0.37934	0.14278	2.65684
3	193767316	2.00499	0.36811	0.14269	2.5798
3	193767327	2.46331	0.37032	0.12659	2.92532
3	193778926	2.70644	0.47066	0.15205	3.09534
3	193782564	2.54545	0.34074	0.1142	2.98368
3	193782773	2.55347	0.37766	0.12634	2.98932
3	193784400	2.16549	0.38446	0.14213	2.70496
3	193784422	2.62816	0.38347	0.12608	3.04148
3	193784424	2.62816	0.38347	0.12608	3.04148
3	193784441	2.62816	0.38347	0.12608	3.04148
3	193784443	2.4654	0.41181	0.1407	2.92681
3	193784896	2.55347	0.37766	0.12634	2.98932
3	193786448	2.10305	0.37934	0.14278	2.65684
3	193786500	2.79422	0.35142	0.11139	3.15479
3	193786942	2.16719	0.38357	0.14173	2.70625
3	193787294	2.88099	0.36093	0.11235	3.21263
3	193787298	2.65201	0.38543	0.12604	3.05797
3	193787311	2.65201	0.38543	0.12604	3.05797
3	193787403	2.10305	0.37934	0.14278	2.65684
3	193787415	2.10305	0.37934	0.14278	2.65684
3	193787417	2.37116	0.32421	0.11341	2.85866
3	193788115	2.10305	0.37934	0.14278	2.65684
3	193789558	2.55347	0.37766	0.12634	2.98932
3	193791232	2.19978	0.356	0.13035	2.73107
3	193791235	2.0234	0.34123	0.13153	2.59441
3	193791246	2.57987	0.3415	0.11354	3.00784
3	193791384	2.47409	0.37121	0.12656	2.93303
3	193791386	2.79422	0.35142	0.11139	3.15479
3	193791414	2.00564	0.36717	0.1423	2.58032
3	193791559	2.10305	0.37934	0.14278	2.65684
3	193791565	2.55347	0.37766	0.12634	2.98932
3	193793352	2.08628	0.37649	0.14241	2.64379
3	193794076	2.10305	0.37934	0.14278	2.65684
3	193794181	2.23598	0.4043	0.14657	2.75843
3	193794217	2.10305	0.37934	0.14278	2.65684
3	193801291	2.10712	0.37664	0.1416	2.65999
3	193801488	2.37116	0.32421	0.11341	2.85866
3	193801522	2.10305	0.37934	0.14278	2.65684
3	193805639	2.40197	0.37185	0.12907	2.88109
3	193816488	2.23386	0.34716	0.12593	2.75684
3	193818782	2.79422	0.35142	0.11139	3.15479
3	193819433	2.79422	0.35142	0.11139	3.15479
3	193819543	2.55347	0.37766	0.12634	2.98932
3	193820063	2.55347	0.37766	0.12634	2.98932
3	193820296	2.10305	0.37934	0.14278	2.65684
3	193820305	2.10305	0.37934	0.14278	2.65684
3	193820537	2.54696	0.35433	0.11871	2.98474
3	193820583	2.05383	0.33643	0.12848	2.6184
3	193820613	3.051	0.3849	0.11581	3.32342
3	193820734	2.02908	0.37062	0.14261	2.5989
3	193820853	2.67437	0.38707	0.12594	3.07337
3	193820876	2.67437	0.38707	0.12594	3.07337
3	193826459	2.18213	0.30488	0.11218	2.71766
3	193929739	2.86128	0.37056	0.11582	3.19957
3	193932792	2.42079	0.37838	0.13071	2.89472
3	193932959	2.22001	0.32212	0.11729	2.74639
3	193935304	2.18153	0.32571	0.11987	2.7172
3	193942448	3.19633	0.55842	0.16349	3.41565
3	193942498	3.14216	0.59288	0.17533	3.38153
3	193951341	2.95384	0.38123	0.11692	3.2605
3	193955830	2.0908	0.47681	0.18011	2.64731
3	193972524	2.44177	0.36388	0.12505	2.90985
3	193972545	2.44177	0.36388	0.12505	2.90985
3	193972580	2.4743	0.35242	0.12015	2.93319
3	194000065	2.2803	0.32098	0.11498	2.79163
3	194002444	2.18153	0.41005	0.15091	2.7172
3	194003395	2.06335	0.28894	0.11003	2.62588
3	194004085	2.35885	0.31305	0.10986	2.84965
3	194006624	2.2879	0.32059	0.11461	2.79728
3	194011498	3.23783	0.38809	0.11276	3.44158
3	194011620	3.14739	0.38104	0.11257	3.38483
3	194023683	2.75584	0.36498	0.11665	3.12891
3	194030776	2.85289	0.35585	0.11141	3.194
3	194031012	2.85289	0.35585	0.11141	3.194
3	194031241	2.81463	0.35217	0.11115	3.16848
3	194032372	2.98987	0.3673	0.11185	3.28396
3	194032556	2.7854	0.35046	0.1113	3.14886
3	194032629	2.43739	0.31657	0.10891	2.9067
3	194037009	2.72852	0.40044	0.12874	3.11038
3	194037129	2.18623	0.38267	0.14065	2.72078
3	194037142	2.4357	0.39108	0.1346	2.90548
3	194038170	2.38099	0.33166	0.11573	2.86583
3	194044705	2.85289	0.35585	0.11141	3.194
3	194045007	3.10708	0.36462	0.10854	3.35927
3	194045401	2.85289	0.35585	0.11141	3.194
3	194045678	2.72895	0.35513	0.11417	3.11068
3	194045710	2.08987	0.31419	0.11872	2.64659
3	194046461	2.43739	0.31657	0.10891	2.9067
3	194063332	2.26231	0.30597	0.11013	2.77819
3	194063724	2.43739	0.31657	0.10891	2.9067
3	194063754	2.43739	0.31657	0.10891	2.9067
3	194064205	2.54094	0.33813	0.11345	2.9805
3	194065544	2.85289	0.35585	0.11141	3.194
3	194066735	2.85289	0.35585	0.11141	3.194
3	194067049	2.04088	0.30537	0.11708	2.60821
3	194067518	2.85289	0.35585	0.11141	3.194
3	194067911	3.05562	0.3916	0.11773	3.32639
3	194068052	2.43739	0.31657	0.10891	2.9067
3	194068692	2.36643	0.33368	0.11687	2.8552
3	194068846	2.85289	0.35585	0.11141	3.194
3	194068863	2.85289	0.35585	0.11141	3.194
3	194074523	2.85289	0.35585	0.11141	3.194
3	194074912	2.31818	0.32475	0.11517	2.81973
3	194075272	2.85289	0.35585	0.11141	3.194
3	194075847	2.62013	0.34397	0.1133	3.03591
3	194076641	2.45339	0.33336	0.11423	2.9182
3	194077404	3.13098	0.3776	0.1119	3.37445
3	194080984	3.05387	0.37134	0.11167	3.32527
3	194081544	2.36451	0.31574	0.11064	2.85379
3	194096266	2.85289	0.35585	0.11141	3.194
3	194096594	3.00237	0.3776	0.1147	3.29206
3	194098665	2.85289	0.35585	0.11141	3.194
3	194098877	2.85289	0.35585	0.11141	3.194
3	194099638	2.85289	0.35585	0.11141	3.194
3	194099773	2.72582	0.35107	0.11294	3.10855
3	194099774	2.72582	0.35107	0.11294	3.10855
3	194100411	2.43739	0.31657	0.10891	2.9067
3	194101413	2.43739	0.31657	0.10891	2.9067
3	194114721	2.84474	0.47009	0.14743	3.18858
3	194115727	2.85289	0.35585	0.11141	3.194
3	194115946	2.43739	0.31657	0.10891	2.9067
3	194116470	2.85289	0.35585	0.11141	3.194
3	194116497	2.85289	0.35585	0.11141	3.194
3	194116525	2.85289	0.35585	0.11141	3.194
3	194120145	2.35312	0.31724	0.11149	2.84545
3	194120302	2.13528	0.30292	0.11295	2.68176
3	194120359	2.35312	0.31724	0.11149	2.84545
3	194121006	2.30518	0.35313	0.12567	2.81011
3	194121432	2.04654	0.29487	0.11286	2.61267
3	194121457	2.18933	0.31766	0.11665	2.72314
3	194129626	2.18491	0.4432	0.16296	2.71977
3	194130340	2.09258	0.2933	0.11073	2.6487
3	194163518	2.36451	0.31574	0.11064	2.85379
3	194198885	2.59568	0.3432	0.11368	3.01889
3	194199224	2.59568	0.3432	0.11368	3.01889
3	194209241	2.18758	0.30469	0.11194	2.72181
3	194229336	2.42154	0.32837	0.11342	2.89526
3	194247671	2.05261	0.30379	0.11606	2.61744
3	194249774	2.0696	0.29314	0.11143	2.63077
3	194249984	2.90866	0.35566	0.11008	3.23089
3	194250209	2.90866	0.35566	0.11008	3.23089
3	194250929	2.05822	0.28849	0.11003	2.62185
3	194251152	2.35874	0.31056	0.10898	2.84957
3	194251657	2.35874	0.31056	0.10898	2.84957
3	194252579	3.45571	0.37918	0.10606	3.57504
3	194252787	2.70868	0.34203	0.11044	3.09687
3	194252970	2.42154	0.32837	0.11342	2.89526
3	194252989	3.03456	0.35406	0.10688	3.31285
3	194253685	2.19425	0.29693	0.10889	2.72688
3	194254309	2.29159	0.30723	0.10972	2.80003
3	194254310	2.29159	0.30723	0.10972	2.80003
3	194254324	2.35789	0.31074	0.10907	2.84894
3	194254412	2.13205	0.29355	0.10956	2.67927
3	194254429	2.35874	0.31056	0.10898	2.84957
3	194254683	2.27673	0.30253	0.10848	2.78896
3	194254909	2.13205	0.29355	0.10956	2.67927
3	194255149	2.13205	0.29355	0.10956	2.67927
3	194255151	2.13205	0.29355	0.10956	2.67927
3	194255169	2.27673	0.30253	0.10848	2.78896
3	194256155	2.32272	0.37096	0.1314	2.82309
3	194273056	2.52081	0.33721	0.11368	2.96628
3	194273185	2.88622	0.35988	0.1119	3.21609
3	194273871	2.4755	0.33286	0.11345	2.93404
3	194273914	2.52026	0.32603	0.10993	2.96589
3	194274403	2.55328	0.32623	0.10914	2.98919
3	194274551	2.61205	0.34757	0.1147	3.0303
3	194274559	2.55668	0.32856	0.10983	2.99158
3	194274637	2.65236	0.3351	0.10957	3.05822
3	194275162	2.28624	0.30732	0.10991	2.79604
3	194275358	2.55328	0.32623	0.10914	2.98919
3	194275367	2.43371	0.31991	0.11016	2.90405
3	194308016	2.85634	0.38586	0.12072	3.19629
3	194332848	2.40251	0.32753	0.11367	2.88148
3	194333194	2.2865	0.32229	0.11526	2.79624
3	194333234	2.36168	0.33037	0.11585	2.85172
3	194333251	2.02462	0.30976	0.11935	2.59537
3	194350789	2.79197	0.39796	0.12621	3.15328
3	194351044	2.54541	0.32178	0.10785	2.98365
3	194351416	2.52501	0.32079	0.10804	2.96924
3	194351561	2.54541	0.32178	0.10785	2.98365
3	194351811	2.37116	0.32421	0.11341	2.85866
3	194351878	2.27673	0.30253	0.10848	2.78896
3	194351994	2.27673	0.30253	0.10848	2.78896
3	194352081	2.54541	0.32178	0.10785	2.98365
3	194352115	2.41142	0.32358	0.11205	2.88794
3	194352217	2.54541	0.32178	0.10785	2.98365
3	194352232	2.54541	0.32178	0.10785	2.98365
3	194352234	2.79422	0.35142	0.11139	3.15479
3	194352628	2.46531	0.31682	0.10825	2.92675
3	194352801	2.55877	0.33761	0.1128	2.99305
3	194360897	2.83854	0.35073	0.11014	3.18445
3	194361065	2.46531	0.31682	0.10825	2.92675
3	194361114	2.25779	0.30154	0.10867	2.77481
3	194363583	2.06966	0.29205	0.11101	2.63081
3	194368462	2.04603	0.36834	0.141	2.61227
3	194368612	2.63072	0.39012	0.12819	3.04326
3	194369068	2.36864	0.3557	0.12451	2.85682
3	194369132	2.6888	0.33583	0.10892	3.08327
3	194369145	2.53475	0.32338	0.10866	2.97613
3	194369212	2.29505	0.31024	0.1107	2.80259
3	194369259	2.22435	0.33841	0.12307	2.74967
3	194369359	2.14391	0.31406	0.11682	2.6884
3	194371547	2.42154	0.32837	0.11342	2.89526
3	194371875	2.26791	0.30429	0.10936	2.78238
3	194376271	2.55369	0.33905	0.11341	2.98948
3	194377083	2.8444	0.34596	0.10851	3.18835
3	194377431	2.53475	0.32338	0.10866	2.97613
3	194379687	2.11652	0.2942	0.1103	2.66728
3	194385578	2.52239	0.32453	0.10937	2.96739
3	194386743	2.28002	0.30768	0.11022	2.79141
3	194386813	2.53475	0.32338	0.10866	2.97613
3	194387020	2.15549	0.3091	0.1146	2.6973
3	194388632	2.26791	0.30429	0.10936	2.78238
3	194389284	2.26791	0.30429	0.10936	2.78238
3	194389712	2.42154	0.32837	0.11342	2.89526
3	194390806	2.53475	0.32338	0.10866	2.97613
3	194390886	2.70868	0.34203	0.11044	3.09687
3	194390966	2.85289	0.35585	0.11141	3.194
3	194395250	2.95477	0.40442	0.12401	3.26111
3	194426208	2.79396	0.36022	0.11419	3.15462
3	194437451	2.18419	0.30443	0.11195	2.71923
3	194439105	2.15074	0.31095	0.11544	2.69365
3	194451637	2.42154	0.32837	0.11342	2.89526
3	194452409	2.42527	0.31986	0.11037	2.89796
3	194452893	2.39255	0.33362	0.11607	2.87424
3	194454531	2.25754	0.30561	0.11014	2.77462
3	194454959	2.50544	0.32357	0.10949	2.95538
3	194457812	2.54541	0.32178	0.10785	2.98365
3	194457892	2.54541	0.32178	0.10785	2.98365
3	194457937	2.37229	0.3115	0.10893	2.85948
3	194457965	2.54541	0.32178	0.10785	2.98365
3	194457979	2.64736	0.33058	0.10822	3.05476
3	194458093	2.5552	0.32436	0.10846	2.99054
3	194458100	2.2869	0.30528	0.10916	2.79654
3	194458298	2.2851	0.30866	0.11043	2.7952
3	194458378	2.18787	0.29904	0.10986	2.72203
3	194458446	2.53475	0.32338	0.10866	2.97613
3	194458505	2.96291	0.35521	0.10875	3.26642
3	194458516	2.43739	0.31657	0.10891	2.9067
3	194458798	2.1031	0.29645	0.11158	2.65688
3	194459253	2.08464	0.29555	0.11184	2.64252
3	194459759	2.18787	0.29904	0.10986	2.72203
3	194459793	2.13205	0.29355	0.10956	2.67927
3	194459809	2.37116	0.32421	0.11341	2.85866
3	194459840	2.13205	0.29355	0.10956	2.67927
3	194460507	3.03519	0.36219	0.10932	3.31325
3	194460513	3.08867	0.36237	0.10825	3.34754
3	194461218	2.37116	0.32421	0.11341	2.85866
3	194461308	2.37116	0.32421	0.11341	2.85866
3	194465218	2.85289	0.35585	0.11141	3.194
3	194465452	2.28761	0.30607	0.10943	2.79707
3	194470249	2.25779	0.30154	0.10867	2.77481
3	194470329	2.37116	0.32421	0.11341	2.85866
3	194470611	2.27673	0.30253	0.10848	2.78896
3	194770470	2.50389	-0.65547	0.22187	-2.95427
3	196133148	4.21262	0.65437	0.16327	4.00779
3	197547600	2.01333	0.45782	0.17701	2.58643
3	197877043	2.21312	0.3331	0.12152	2.74118
3	198181486	3.38666	0.63043	0.17843	3.53323
3	198461237	2.2324	0.4743	0.17211	2.75574
3	198589116	2.21722	0.33546	0.12224	2.74428
3	198589117	2.21722	0.33546	0.12224	2.74428
3	198589118	2.21722	0.33546	0.12224	2.74428
3	198589130	2.30069	0.34385	0.12251	2.80678
3	198974772	2.43379	0.48518	0.16707	2.9041
3	199073806	2.15539	0.3902	0.14467	2.69722
3	200697037	2.09422	0.40769	0.15385	2.64998
3	200697126	2.2168	0.41567	0.15148	2.74396
3	200698159	2.35574	0.44087	0.15483	2.84738
3	200698263	2.15835	0.42	0.15558	2.69948
3	200698554	2.2777	0.45622	0.16354	2.78969
3	200698778	2.2777	0.45622	0.16354	2.78969
3	200698800	2.2777	0.45622	0.16354	2.78969
3	200698803	2.2777	0.45622	0.16354	2.78969
3	200698840	2.55423	0.45797	0.15317	2.98986
3	200698908	2.65462	0.44795	0.1464	3.05977
3	200699424	2.05321	0.39817	0.15209	2.61791
3	200699895	2.06732	0.4099	0.15592	2.62898
3	200704659	2.27925	0.44451	0.15928	2.79084
3	200750908	2.10545	0.40198	0.15119	2.6587
3	200751586	2.05373	0.41054	0.15679	2.61832
3	200752945	2.36804	0.44947	0.15736	2.85637
3	200756981	2.05321	0.39817	0.15209	2.61791
3	200766130	2.0701	0.39816	0.15132	2.63116
3	200766463	2.01933	0.39902	0.15399	2.59118
3	200793427	2.19152	0.36883	0.13536	2.7248
3	200794105	2.19152	0.36883	0.13536	2.7248
3	200796944	2.01061	0.35022	0.13552	2.58426
3	200815071	2.67794	0.40184	0.13065	3.07582
3	200815819	2.19152	0.36883	0.13536	2.7248
3	200815901	2.19152	0.36883	0.13536	2.7248
3	200816387	2.17698	0.36682	0.13517	2.71373
3	200817918	2.19152	0.36883	0.13536	2.7248
3	200818295	2.19152	0.36883	0.13536	2.7248
3	200834013	2.19152	0.36883	0.13536	2.7248
3	200834764	2.38457	0.4044	0.14098	2.86844
3	200836714	2.19152	0.36883	0.13536	2.7248
3	200837581	2.19152	0.36883	0.13536	2.7248
3	200837932	2.19152	0.36883	0.13536	2.7248
3	200842186	2.3429	0.47237	0.16645	2.83795
3	200846477	2.19152	0.36883	0.13536	2.7248
3	200846532	2.19152	0.36883	0.13536	2.7248
3	200846760	2.19152	0.36883	0.13536	2.7248
3	200847897	2.19152	0.36883	0.13536	2.7248
3	200847908	2.12877	0.3541	0.13229	2.67674
3	200849490	2.19152	0.36883	0.13536	2.7248
3	200871589	2.19152	0.36883	0.13536	2.7248
3	200873834	2.19152	0.36883	0.13536	2.7248
3	200874106	2.19152	0.36883	0.13536	2.7248
3	200885738	2.58772	0.41135	0.13651	3.01333
3	200885853	2.19496	0.3766	0.13808	2.72742
3	200896930	2.36404	0.38394	0.13455	2.85345
3	200898441	2.16523	0.39562	0.14627	2.70476
3	200907215	2.26556	0.35317	0.12701	2.78062
3	200920429	2.19152	0.36883	0.13536	2.7248
3	200983591	2.57495	0.40157	0.13366	3.0044
3	200996299	2.48043	0.39216	0.1335	2.93756
3	201011814	2.19152	0.36883	0.13536	2.7248
3	201011940	2.25068	0.37265	0.13456	2.76948
3	201012887	2.19152	0.36883	0.13536	2.7248
3	201098936	2.19152	0.36883	0.13536	2.7248
3	201099345	2.45788	0.38419	0.13151	2.92142
3	201099620	2.19152	0.36883	0.13536	2.7248
3	201099862	2.19152	0.36883	0.13536	2.7248
3	201099863	2.19152	0.36883	0.13536	2.7248
3	201157141	2.20516	0.42727	0.15621	2.73515
3	201201669	2.14247	0.39192	0.14584	2.6873
3	201203178	2.30663	0.39385	0.1401	2.81119
3	201209457	2.14247	0.39192	0.14584	2.6873
3	201217879	2.02704	0.39345	0.15148	2.59729
3	201217956	2.86783	0.45047	0.1406	3.20392
3	201516432	2.2651	0.54904	0.19748	2.78028
3	208961924	2.31639	0.44157	0.15667	2.81841
3	213626962	3.44048	0.59342	0.16642	3.56585
3	215142805	2.22956	-0.51263	0.18617	-2.7536
3	216231062	2.28672	0.4565	0.16325	2.7964
3	217291988	2.09818	0.33203	0.12515	2.65305
3	217535688	2.08164	0.29332	0.1111	2.64017
3	217537403	2.16382	0.30027	0.11106	2.70367
3	217537446	2.16382	0.30027	0.11106	2.70367
3	217537479	2.16382	0.30027	0.11106	2.70367
3	217537708	2.16382	0.30027	0.11106	2.70367
3	217544071	2.16913	0.31915	0.11787	2.70774
3	217572348	2.1883	0.40916	0.1503	2.72235
3	217632075	2.13811	0.30169	0.11241	2.68394
3	217632148	2.13811	0.30169	0.11241	2.68394
3	217663112	2.03563	0.3551	0.13636	2.60407
3	221370562	2.22693	0.39218	0.14253	2.75162
3	222043946	4.46647	0.72503	0.17497	4.14379
3	223368367	2.23826	0.33998	0.12318	2.76015
3	226465175	2.33652	0.42299	0.14929	2.83326
3	226788412	2.31444	0.37345	0.13257	2.81697
3	228094329	2.50978	0.4034	0.13636	2.95846
3	230587347	2.26033	0.34184	0.12311	2.77671
3	233084109	2.56036	0.45537	0.15209	2.99417
3	234815921	2.51304	0.3534	0.11936	2.96076
3	235135911	2.13812	0.31584	0.11768	2.68395
3	235168589	2.28397	0.37538	0.13434	2.79436
3	235494513	2.00805	0.33621	0.1302	2.58223
3	235720896	2.10685	0.31221	0.11738	2.65978
3	235859900	2.10685	0.31221	0.11738	2.65978
3	235860267	2.07048	0.31265	0.11881	2.63146
3	235860735	2.10685	0.31221	0.11738	2.65978
3	235860749	2.10685	0.31221	0.11738	2.65978
3	235860774	2.10685	0.31221	0.11738	2.65978
3	235860802	2.10685	0.31221	0.11738	2.65978
3	235860813	2.10685	0.31221	0.11738	2.65978
3	235860856	2.10685	0.31221	0.11738	2.65978
3	235861014	2.10685	0.31221	0.11738	2.65978
3	235861096	2.10685	0.31221	0.11738	2.65978
3	235861121	2.10685	0.31221	0.11738	2.65978
3	235861150	2.10685	0.31221	0.11738	2.65978
3	235861178	2.10685	0.31221	0.11738	2.65978
3	235861190	2.10685	0.31221	0.11738	2.65978
3	235861215	2.10685	0.31221	0.11738	2.65978
3	235861334	2.10685	0.31221	0.11738	2.65978
3	235861419	2.07898	0.30963	0.11737	2.6381
3	235861462	2.07898	0.30963	0.11737	2.6381
3	235861566	2.10685	0.31221	0.11738	2.65978
3	235861580	2.10685	0.31221	0.11738	2.65978
3	235861778	2.07898	0.30963	0.11737	2.6381
3	235861787	2.07898	0.30963	0.11737	2.6381
3	235861811	2.07898	0.30963	0.11737	2.6381
3	235861829	2.10685	0.31221	0.11738	2.65978
3	235861846	2.07898	0.30963	0.11737	2.6381
3	235861899	2.10685	0.31221	0.11738	2.65978
3	235861990	2.10685	0.31221	0.11738	2.65978
3	235862762	2.10685	0.31221	0.11738	2.65978
3	235862766	2.10685	0.31221	0.11738	2.65978
3	235862769	2.10685	0.31221	0.11738	2.65978
3	235863053	2.10685	0.31221	0.11738	2.65978
3	235863186	2.32144	0.35934	0.12733	2.82214
3	235863296	2.33542	0.33493	0.11825	2.83245
3	235863351	2.10685	0.31221	0.11738	2.65978
3	235863446	2.34297	0.33189	0.11694	2.838
3	235863463	2.10685	0.31221	0.11738	2.65978
3	235863724	2.10685	0.31221	0.11738	2.65978
3	235863898	2.10685	0.31221	0.11738	2.65978
3	235864177	2.10685	0.31221	0.11738	2.65978
3	235864399	2.10685	0.31221	0.11738	2.65978
3	235864561	2.10685	0.31221	0.11738	2.65978
3	235864593	2.10685	0.31221	0.11738	2.65978
3	235864599	2.10685	0.31221	0.11738	2.65978
3	235864641	2.10685	0.31221	0.11738	2.65978
3	235864681	2.10685	0.31221	0.11738	2.65978
3	235864866	2.25947	0.32531	0.11718	2.77606
3	235864882	2.10685	0.31221	0.11738	2.65978
3	235864888	2.10685	0.31221	0.11738	2.65978
3	235864911	2.10685	0.31221	0.11738	2.65978
3	235864964	2.10685	0.31221	0.11738	2.65978
3	235865082	2.23085	0.32656	0.11855	2.75457
3	235865117	2.23085	0.32656	0.11855	2.75457
3	235865237	2.10685	0.31221	0.11738	2.65978
3	235865239	2.10685	0.31221	0.11738	2.65978
3	235865262	2.10685	0.31221	0.11738	2.65978
3	235865293	2.10685	0.31221	0.11738	2.65978
3	235865400	2.10685	0.31221	0.11738	2.65978
3	235865401	2.10685	0.31221	0.11738	2.65978
3	235865405	2.10685	0.31221	0.11738	2.65978
3	235865411	2.10685	0.31221	0.11738	2.65978
3	235865421	2.10685	0.31221	0.11738	2.65978
3	235865432	2.10685	0.31221	0.11738	2.65978
3	235865504	2.10685	0.31221	0.11738	2.65978
3	235865530	2.10685	0.31221	0.11738	2.65978
3	235865550	2.10685	0.31221	0.11738	2.65978
3	235865558	2.10685	0.31221	0.11738	2.65978
3	235865678	2.10685	0.31221	0.11738	2.65978
3	235865949	2.10685	0.31221	0.11738	2.65978
3	235865975	2.10685	0.31221	0.11738	2.65978
3	235865978	2.10685	0.31221	0.11738	2.65978
3	235865983	2.10685	0.31221	0.11738	2.65978
3	235866077	2.10685	0.31221	0.11738	2.65978
3	235866169	2.10685	0.31221	0.11738	2.65978
3	235866281	2.32106	0.38874	0.13776	2.82186
3	235866414	2.10685	0.31221	0.11738	2.65978
3	235866432	2.10685	0.31221	0.11738	2.65978
3	235866514	2.10685	0.31221	0.11738	2.65978
3	235866686	2.10685	0.31221	0.11738	2.65978
3	235866711	2.10685	0.31221	0.11738	2.65978
3	235866821	2.02328	0.30888	0.11906	2.59431
3	235866824	2.02328	0.30888	0.11906	2.59431
3	235866846	2.02328	0.30888	0.11906	2.59431
3	235866986	2.36416	0.35146	0.12317	2.85354
3	235866990	2.36416	0.35146	0.12317	2.85354
3	235867018	2.36416	0.35146	0.12317	2.85354
3	235867062	2.17508	0.32636	0.12033	2.71228
3	235867072	2.17508	0.32636	0.12033	2.71228
3	235867154	2.28067	0.38257	0.13703	2.7919
3	235867237	2.28252	0.37536	0.13438	2.79327
3	235892865	2.18813	0.49276	0.18101	2.72222
3	235893245	2.11552	0.3598	0.13493	2.66651
3	235893947	2.20367	0.41018	0.15003	2.73403
3	235894364	2.14872	0.3701	0.13748	2.6921
3	235903451	2.0994	0.31371	0.1182	2.654
3	235922022	2.10685	0.31221	0.11738	2.65978
3	235922061	2.10685	0.31221	0.11738	2.65978
3	235922350	2.10685	0.31221	0.11738	2.65978
3	235922365	2.10685	0.31221	0.11738	2.65978
3	235922366	2.10685	0.31221	0.11738	2.65978
3	235922447	2.43531	0.34058	0.11723	2.9052
3	235927993	2.10685	0.31221	0.11738	2.65978
3	237157364	2.33153	0.33404	0.11805	2.82958
3	237157365	2.33153	0.33404	0.11805	2.82958
3	237157542	2.64479	0.34127	0.11178	3.05299
3	237157626	2.64479	0.34127	0.11178	3.05299
3	237157631	2.64479	0.34127	0.11178	3.05299
3	237157640	2.64479	0.34127	0.11178	3.05299
3	237158159	2.64479	0.34127	0.11178	3.05299
3	237159884	2.2133	0.30408	0.11093	2.74132
3	237198850	2.05293	0.3009	0.11495	2.6177
3	237317265	2.2133	0.30408	0.11093	2.74132
3	237317875	3.15079	0.40801	0.12046	3.38698
3	237341619	2.42594	0.34724	0.1198	2.89844
3	237364695	2.78402	0.35089	0.11147	3.14793
3	237365044	2.10775	0.30151	0.11333	2.66049
3	237383793	2.2133	0.30408	0.11093	2.74132
3	237383886	2.2133	0.30408	0.11093	2.74132
3	237384191	2.2133	0.30408	0.11093	2.74132
3	237384645	2.2133	0.30408	0.11093	2.74132
3	237385099	2.07306	0.29585	0.11234	2.63347
3	237385224	2.28276	0.32161	0.11513	2.79345
3	237385647	2.0577	0.30119	0.1149	2.62144
3	237385815	2.2133	0.30408	0.11093	2.74132
3	237386055	2.2133	0.30408	0.11093	2.74132
3	237386133	2.30506	0.31389	0.1117	2.81002
3	237386161	2.30506	0.31389	0.1117	2.81002
3	237386187	2.2133	0.30408	0.11093	2.74132
3	237386205	2.6523	0.35671	0.11664	3.05818
3	237400362	2.0291	-0.31729	0.12209	-2.59892
3	237401842	2.07114	-0.34822	0.1323	-2.63197
3	237444149	2.22959	-0.32169	0.11683	-2.75362
3	237444237	2.22959	-0.32169	0.11683	-2.75362
3	237444284	2.22959	-0.32169	0.11683	-2.75362
3	237444312	2.31371	-0.33263	0.1181	-2.81643
3	237444363	2.22959	-0.32169	0.11683	-2.75362
3	237444467	2.22959	-0.32169	0.11683	-2.75362
3	237444474	2.22959	-0.32169	0.11683	-2.75362
3	237444505	2.22959	-0.32169	0.11683	-2.75362
3	237445146	2.30395	-0.33186	0.11813	-2.8092
3	237445188	2.30395	-0.33186	0.11813	-2.8092
3	237445195	2.22959	-0.32169	0.11683	-2.75362
3	237446293	2.15396	-0.31233	0.11584	-2.69612
3	237446307	2.15396	-0.31233	0.11584	-2.69612
3	237446437	2.15396	-0.31233	0.11584	-2.69612
3	237447806	2.62359	-0.33009	0.10864	-3.03831
3	237447996	2.46487	-0.32188	0.10999	-2.92644
3	237448027	2.46487	-0.32188	0.10999	-2.92644
3	237448030	2.46487	-0.32188	0.10999	-2.92644
3	237448072	2.87374	-0.35238	0.10985	-3.20783
3	237449621	2.62359	-0.33009	0.10864	-3.03831
3	237451784	2.62359	-0.33009	0.10864	-3.03831
3	237453088	2.62359	-0.33009	0.10864	-3.03831
3	237453820	2.84268	-0.35691	0.11198	-3.18721
3	237482006	2.80179	-0.3463	0.10959	-3.15987
3	237483795	2.24876	-0.49967	0.18051	-2.76804
3	237494503	2.62359	-0.33009	0.10864	-3.03831
3	237495262	2.62359	-0.33009	0.10864	-3.03831
3	237495745	2.62359	-0.33009	0.10864	-3.03831
3	237496269	2.62359	-0.33009	0.10864	-3.03831
3	237496430	2.62359	-0.33009	0.10864	-3.03831
3	237501832	2.3939	-0.31679	0.11018	-2.87522
3	237502168	2.62359	-0.33009	0.10864	-3.03831
3	237512418	2.01623	-0.30798	0.11897	-2.58872
3	237512419	2.01623	-0.30798	0.11897	-2.58872
3	237512421	2.01623	-0.30798	0.11897	-2.58872
3	237512451	2.01623	-0.30798	0.11897	-2.58872
3	237534563	2.19487	-0.29845	0.10943	-2.72735
3	237539957	2.09176	-0.31446	0.11875	-2.64806
3	237539962	2.11727	-0.32091	0.12029	-2.66786
3	237539967	2.11727	-0.32091	0.12029	-2.66786
3	237539992	2.192	-0.34748	0.12751	-2.72517
3	237541017	2.28099	-0.42863	0.15351	-2.79214
3	237577406	2.26735	-0.3334	0.11984	-2.78196
3	237577422	2.34136	-0.33544	0.11825	-2.83681
3	237577443	2.08149	-0.31358	0.11878	-2.64006
3	237621407	2.19487	-0.29845	0.10943	-2.72735
3	237622007	2.19487	-0.29845	0.10943	-2.72735
3	237622434	2.00774	-0.28613	0.11082	-2.58199
3	237630925	2.04847	-0.31498	0.12049	-2.61419
3	237630939	2.40054	-0.32441	0.11264	-2.88005
3	237630942	2.40054	-0.32441	0.11264	-2.88005
3	237630948	2.08911	-0.32779	0.12388	-2.646
3	237630975	2.02554	-0.32709	0.12599	-2.5961
3	237669936	2.18972	-0.42895	0.1575	-2.72344
3	237676182	2.09097	-0.32317	0.12207	-2.64745
3	237740102	2.018	-0.28561	0.11027	-2.59013
3	237741830	2.13226	-0.29366	0.1096	-2.67944
3	237742342	2.23435	-0.30242	0.10969	-2.75721
3	237743031	2.23435	-0.30242	0.10969	-2.75721
3	237745648	2.23435	-0.30242	0.10969	-2.75721
3	237746341	2.23435	-0.30242	0.10969	-2.75721
3	237747195	2.23435	-0.30242	0.10969	-2.75721
3	237747405	2.23435	-0.30242	0.10969	-2.75721
3	237747409	2.23435	-0.30242	0.10969	-2.75721
3	237747422	2.23435	-0.30242	0.10969	-2.75721
3	237747428	2.23435	-0.30242	0.10969	-2.75721
3	237748195	2.23435	-0.30242	0.10969	-2.75721
3	237748656	2.23435	-0.30242	0.10969	-2.75721
3	237748699	2.23435	-0.30242	0.10969	-2.75721
3	237748730	2.23435	-0.30242	0.10969	-2.75721
3	237748764	2.23435	-0.30242	0.10969	-2.75721
3	237913928	2.05646	0.28684	0.10946	2.62047
3	238528621	2.46084	0.44786	0.15319	2.92355
3	238883405	2.2133	0.30408	0.11093	2.74132
3	238887487	2.2133	0.30408	0.11093	2.74132
3	238888533	2.47935	0.3298	0.1123	2.93679
3	238891271	2.7424	0.44277	0.14192	3.11981
3	238895549	2.23266	0.32117	0.11654	2.75594
3	238897086	2.04731	0.29659	0.1135	2.61327
3	238897272	2.2133	0.30408	0.11093	2.74132
3	238897673	2.5656	0.34441	0.11488	2.99785
3	238904125	2.2133	0.30408	0.11093	2.74132
3	238904379	2.2133	0.30408	0.11093	2.74132
3	238905074	2.969	0.37033	0.11324	3.27039
3	238905357	2.2133	0.30408	0.11093	2.74132
3	238905694	3.56761	0.42336	0.11625	3.6419
3	238906071	2.40768	0.34667	0.12015	2.88523
3	238907625	2.58314	0.34375	0.1142	3.01013
3	238907651	2.58314	0.34375	0.1142	3.01013
3	238910596	2.2133	0.30408	0.11093	2.74132
3	238915404	2.86906	0.36378	0.11351	3.20473
3	238915447	2.4014	0.32476	0.11274	2.88068
3	238915823	2.52033	0.3334	0.11241	2.96594
3	238917553	2.2133	0.30408	0.11093	2.74132
3	238919790	2.2133	0.30408	0.11093	2.74132
3	238922638	2.2133	0.30408	0.11093	2.74132
3	238922943	2.2133	0.30408	0.11093	2.74132
3	238923030	2.2133	0.30408	0.11093	2.74132
3	238923080	2.3193	0.31496	0.11166	2.82056
3	238925725	2.0689	0.45346	0.1724	2.63022
3	239600436	2.52503	-0.52838	0.17795	-2.96926
3	240126266	2.1019	-0.41714	0.15706	-2.65595
3	240126273	2.60486	-0.44123	0.14585	-3.02529
3	241049914	2.07783	-0.34292	0.13003	-2.6372
3	241349180	2.11603	-0.34068	0.12774	-2.6669
3	241424406	2.01145	-0.30563	0.11823	-2.58493
3	242229282	2.28068	0.30986	0.11099	2.7919
3	242448482	2.28068	0.30986	0.11099	2.7919
3	243657468	2.07905	0.41561	0.15754	2.63816
3	249362336	2.04428	0.34091	0.13057	2.61089
3	249648953	2.76311	0.46879	0.14959	3.13383
3	249684142	2.31794	0.38949	0.13814	2.81956
3	250116798	2.03422	0.34299	0.13177	2.60296
3	250275884	2.04607	0.44958	0.1721	2.6123
3	251662144	2.10555	0.49369	0.18568	2.65878
3	251877782	2.31727	0.32209	0.11425	2.81906
3	252387372	2.58388	0.33934	0.11271	3.01065
3	253363960	2.07339	0.40037	0.15202	2.63373
3	254693073	2.49468	0.36835	0.12496	2.94772
3	255418705	2.71086	0.36474	0.11772	3.09836
3	255481687	2.50821	0.33105	0.11194	2.95734
3	255513137	2.70503	0.34229	0.11062	3.09438
3	256059826	2.44373	0.41358	0.14206	2.91126
3	256821246	2.63052	0.33413	0.1098	3.04312
3	256875147	2.74744	0.34512	0.1105	3.12323
3	256890541	2.8071	0.34905	0.11034	3.16343
3	257063790	2.13677	0.38159	0.14223	2.68291
3	257071743	2.69388	0.33683	0.10912	3.08675
3	257805731	3.51022	0.48326	0.13395	3.60774
4	828357	2.03569	0.47937	0.18408	2.60412
4	828365	2.03569	0.47937	0.18408	2.60412
4	828533	2.41653	0.62876	0.21744	2.89164
4	4733168	2.89782	0.55934	0.17351	3.22375
4	7171951	2.07074	0.33593	0.12765	2.63166
4	7286182	2.07074	0.33593	0.12765	2.63166
4	8810229	2.1151	0.32023	0.12011	2.66618
4	8810652	2.40187	0.33896	0.11765	2.88102
4	8810666	2.40187	0.33896	0.11765	2.88102
4	8811273	2.40187	0.33896	0.11765	2.88102
4	8815254	2.40187	0.33896	0.11765	2.88102
4	8815526	2.40187	0.33896	0.11765	2.88102
4	8815736	2.40187	0.33896	0.11765	2.88102
4	8816139	2.5056	0.35663	0.12067	2.95549
4	8816400	2.40187	0.33896	0.11765	2.88102
4	8816471	2.4251	0.34196	0.118	2.89784
4	8816476	2.40187	0.33896	0.11765	2.88102
4	8816539	2.40187	0.33896	0.11765	2.88102
4	8818103	2.40187	0.33896	0.11765	2.88102
4	8818935	2.40187	0.33896	0.11765	2.88102
4	8820054	2.40187	0.33896	0.11765	2.88102
4	8821350	2.40187	0.33896	0.11765	2.88102
4	8821417	2.40187	0.33896	0.11765	2.88102
4	8821430	2.40187	0.33896	0.11765	2.88102
4	8821691	2.35005	0.34439	0.12113	2.8432
4	8822494	2.40187	0.33896	0.11765	2.88102
4	8832286	2.40187	0.33896	0.11765	2.88102
4	8832410	2.40187	0.33896	0.11765	2.88102
4	8832467	2.40187	0.33896	0.11765	2.88102
4	8833880	2.40187	0.33896	0.11765	2.88102
4	8834452	2.40187	0.33896	0.11765	2.88102
4	8834497	2.40187	0.33896	0.11765	2.88102
4	8846860	2.50937	0.38094	0.12878	2.95816
4	8846978	2.19312	0.32493	0.11919	2.72602
4	8858277	2.40187	0.33896	0.11765	2.88102
4	8858568	2.40187	0.33896	0.11765	2.88102
4	8861991	2.40187	0.33896	0.11765	2.88102
4	8862312	2.40187	0.33896	0.11765	2.88102
4	8863505	2.67649	0.36028	0.11717	3.07483
4	8863722	2.57254	0.35305	0.11758	3.00271
4	8869403	2.40187	0.33896	0.11765	2.88102
4	8890855	2.40187	0.33896	0.11765	2.88102
4	8901406	2.40187	0.33896	0.11765	2.88102
4	8902218	2.40187	0.33896	0.11765	2.88102
4	8903397	2.40187	0.33896	0.11765	2.88102
4	8905705	2.40187	0.33896	0.11765	2.88102
4	8905758	2.40187	0.33896	0.11765	2.88102
4	8905849	2.40187	0.33896	0.11765	2.88102
4	8906959	2.40187	0.33896	0.11765	2.88102
4	8909207	2.40187	0.33896	0.11765	2.88102
4	8912520	2.40187	0.33896	0.11765	2.88102
4	8913138	2.66276	0.39266	0.1281	3.06538
4	8913944	2.40187	0.33896	0.11765	2.88102
4	8930339	2.40187	0.33896	0.11765	2.88102
4	8943697	2.73787	0.3643	0.11688	3.11674
4	8949690	2.40187	0.33896	0.11765	2.88102
4	8949705	2.40187	0.33896	0.11765	2.88102
4	8955791	2.38564	0.34346	0.11971	2.86921
4	8956430	2.40187	0.33896	0.11765	2.88102
4	8956437	2.40187	0.33896	0.11765	2.88102
4	8964925	2.40187	0.33896	0.11765	2.88102
4	8985778	2.27789	0.34359	0.12316	2.78983
4	8987092	2.15348	0.31963	0.11857	2.69575
4	8994360	2.40187	0.33896	0.11765	2.88102
4	8994383	2.58198	0.35733	0.11874	3.00932
4	9022269	2.40638	0.37848	0.13122	2.88428
4	9027593	2.40187	0.33896	0.11765	2.88102
4	9028877	2.69096	0.36165	0.11724	3.08475
4	9034743	2.40187	0.33896	0.11765	2.88102
4	9040910	2.40187	0.33896	0.11765	2.88102
4	9051833	2.45065	0.34327	0.11771	2.91624
4	9053925	2.97205	0.38579	0.11789	3.27238
4	9085020	2.40187	0.33896	0.11765	2.88102
4	9085077	2.40187	0.33896	0.11765	2.88102
4	9090343	2.40187	0.33896	0.11765	2.88102
4	9090495	2.40187	0.33896	0.11765	2.88102
4	9090562	2.40187	0.33896	0.11765	2.88102
4	9094618	2.40187	0.33896	0.11765	2.88102
4	9101393	2.40187	0.33896	0.11765	2.88102
4	9104730	2.40187	0.33896	0.11765	2.88102
4	9104761	2.40187	0.33896	0.11765	2.88102
4	9107264	2.40187	0.33896	0.11765	2.88102
4	9108013	2.40187	0.33896	0.11765	2.88102
4	9108486	2.40187	0.33896	0.11765	2.88102
4	9110182	2.56452	0.40185	0.13408	2.99709
4	9122890	2.38197	0.34205	0.11933	2.86654
4	9142466	2.40187	0.33896	0.11765	2.88102
4	9142491	2.40187	0.33896	0.11765	2.88102
4	9142494	2.40187	0.33896	0.11765	2.88102
4	9142561	2.40187	0.33896	0.11765	2.88102
4	9143589	2.40187	0.33896	0.11765	2.88102
4	9143688	2.40187	0.33896	0.11765	2.88102
4	9143730	2.40187	0.33896	0.11765	2.88102
4	9144210	2.39026	0.33863	0.11788	2.87258
4	9144422	2.40187	0.33896	0.11765	2.88102
4	9150603	2.40187	0.33896	0.11765	2.88102
4	9205553	2.76373	0.37109	0.1184	3.13425
4	9366783	2.40187	0.33896	0.11765	2.88102
4	9367370	2.40187	0.33896	0.11765	2.88102
4	9367922	2.40187	0.33896	0.11765	2.88102
4	9378593	2.40187	0.33896	0.11765	2.88102
4	9381033	2.05515	0.47285	0.18052	2.61944
4	9436296	2.54736	0.35192	0.1179	2.98503
4	9440310	2.40187	0.33896	0.11765	2.88102
4	9443280	2.40187	0.33896	0.11765	2.88102
4	9443476	2.48457	0.37831	0.12865	2.94052
4	9456108	2.40187	0.33896	0.11765	2.88102
4	9466111	2.83959	0.5831	0.18307	3.18515
4	9466116	3.20577	0.63002	0.18413	3.42156
4	9466165	2.23555	0.49868	0.1808	2.75811
4	9469936	2.40187	0.33896	0.11765	2.88102
4	9470078	2.40187	0.33896	0.11765	2.88102
4	9470204	2.40187	0.33896	0.11765	2.88102
4	9470210	2.40187	0.33896	0.11765	2.88102
4	9470529	2.40187	0.33896	0.11765	2.88102
4	9470653	2.40187	0.33896	0.11765	2.88102
4	9470657	2.40187	0.33896	0.11765	2.88102
4	9470672	2.40187	0.33896	0.11765	2.88102
4	9470771	2.40187	0.33896	0.11765	2.88102
4	9470793	2.40187	0.33896	0.11765	2.88102
4	9470873	2.40187	0.33896	0.11765	2.88102
4	9471051	2.40187	0.33896	0.11765	2.88102
4	9471054	2.40187	0.33896	0.11765	2.88102
4	9471193	2.40187	0.33896	0.11765	2.88102
4	9471585	2.52304	0.34872	0.1175	2.96785
4	9471588	2.52304	0.34872	0.1175	2.96785
4	9471652	2.40187	0.33896	0.11765	2.88102
4	9471675	2.40187	0.33896	0.11765	2.88102
4	9471682	2.40187	0.33896	0.11765	2.88102
4	9471688	2.40187	0.33896	0.11765	2.88102
4	9471696	2.40187	0.33896	0.11765	2.88102
4	9471698	2.40187	0.33896	0.11765	2.88102
4	9471708	2.40187	0.33896	0.11765	2.88102
4	9471709	2.60824	0.35501	0.11726	3.02765
4	9471885	2.40187	0.33896	0.11765	2.88102
4	9471943	2.40187	0.33896	0.11765	2.88102
4	9472133	2.40187	0.33896	0.11765	2.88102
4	9472180	2.52304	0.34872	0.1175	2.96785
4	9473647	2.40187	0.33896	0.11765	2.88102
4	9474608	2.40187	0.33896	0.11765	2.88102
4	9475574	2.40187	0.33896	0.11765	2.88102
4	9475578	2.40187	0.33896	0.11765	2.88102
4	9475580	2.40187	0.33896	0.11765	2.88102
4	9475745	2.40187	0.33896	0.11765	2.88102
4	9475802	2.40187	0.33896	0.11765	2.88102
4	9477384	2.11711	0.3189	0.11954	2.66773
4	9480109	2.40187	0.33896	0.11765	2.88102
4	9480180	2.40187	0.33896	0.11765	2.88102
4	9480188	2.40187	0.33896	0.11765	2.88102
4	9480213	2.52295	0.35291	0.11891	2.96779
4	9480441	2.40187	0.33896	0.11765	2.88102
4	9481380	2.40187	0.33896	0.11765	2.88102
4	9481434	2.40187	0.33896	0.11765	2.88102
4	9481453	2.40187	0.33896	0.11765	2.88102
4	9481478	2.40187	0.33896	0.11765	2.88102
4	9481740	2.40187	0.33896	0.11765	2.88102
4	9481795	2.40187	0.33896	0.11765	2.88102
4	9482217	2.40187	0.33896	0.11765	2.88102
4	9482539	2.40187	0.33896	0.11765	2.88102
4	9482583	2.37837	0.33745	0.11783	2.86392
4	9482595	2.37837	0.33745	0.11783	2.86392
4	9482610	2.40187	0.33896	0.11765	2.88102
4	9482614	2.40187	0.33896	0.11765	2.88102
4	9482616	2.40187	0.33896	0.11765	2.88102
4	9482668	2.52304	0.34872	0.1175	2.96785
4	9482924	2.40187	0.33896	0.11765	2.88102
4	9483169	2.39026	0.33863	0.11788	2.87258
4	9483299	2.39276	0.34731	0.12083	2.8744
4	9483315	2.39276	0.34731	0.12083	2.8744
4	9483341	2.40187	0.33896	0.11765	2.88102
4	9483372	2.40187	0.33896	0.11765	2.88102
4	9483394	2.79447	0.38935	0.12341	3.15496
4	9483400	2.32586	0.33761	0.11949	2.8254
4	9483861	2.40187	0.33896	0.11765	2.88102
4	9483870	2.40187	0.33896	0.11765	2.88102
4	9484019	2.40187	0.33896	0.11765	2.88102
4	9484153	2.40187	0.33896	0.11765	2.88102
4	9486402	2.40187	0.33896	0.11765	2.88102
4	9486442	2.40187	0.33896	0.11765	2.88102
4	9487112	2.40187	0.33896	0.11765	2.88102
4	9488392	2.40187	0.33896	0.11765	2.88102
4	9488766	2.14982	0.32742	0.12158	2.69295
4	9494357	2.66915	0.36166	0.11781	3.06978
4	9496183	2.40187	0.33896	0.11765	2.88102
4	9498704	2.01984	0.31273	0.12067	2.59159
4	9498786	2.40187	0.33896	0.11765	2.88102
4	9499587	3.22956	0.41318	0.12024	3.43643
4	9512501	2.6502	0.36029	0.11787	3.05673
4	9513206	2.97255	0.38969	0.11907	3.2727
4	9524013	2.40187	0.33896	0.11765	2.88102
4	9524389	2.43401	0.342	0.11776	2.90426
4	9524644	2.40187	0.33896	0.11765	2.88102
4	9526431	2.40187	0.33896	0.11765	2.88102
4	9526562	2.40187	0.33896	0.11765	2.88102
4	9529935	2.11177	0.32044	0.1203	2.6636
4	9530139	2.04567	0.33897	0.12977	2.61199
4	9530177	2.19057	0.49465	0.18158	2.72408
4	9531166	2.40187	0.33896	0.11765	2.88102
4	9532416	2.40187	0.33896	0.11765	2.88102
4	9532879	2.40187	0.33896	0.11765	2.88102
4	9532997	2.40187	0.33896	0.11765	2.88102
4	9534205	2.40187	0.33896	0.11765	2.88102
4	9539959	2.09098	0.30624	0.11567	2.64746
4	9556049	2.40187	0.33896	0.11765	2.88102
4	9557387	2.40187	0.33896	0.11765	2.88102
4	9560798	2.40187	0.33896	0.11765	2.88102
4	9561395	2.83865	0.37701	0.11839	3.18452
4	9562426	2.40187	0.33896	0.11765	2.88102
4	9562974	2.40187	0.33896	0.11765	2.88102
4	9564020	2.40187	0.33896	0.11765	2.88102
4	9564059	2.40187	0.33896	0.11765	2.88102
4	9564475	2.57703	0.35493	0.11808	3.00586
4	9564667	2.61636	0.35701	0.1177	3.03329
4	9567048	2.40187	0.33896	0.11765	2.88102
4	9567057	2.40187	0.33896	0.11765	2.88102
4	9567072	2.40187	0.33896	0.11765	2.88102
4	9567582	2.40187	0.33896	0.11765	2.88102
4	9567699	2.40187	0.33896	0.11765	2.88102
4	9569159	2.35667	0.35556	0.12484	2.84805
4	9569849	2.40187	0.33896	0.11765	2.88102
4	9570231	2.40187	0.33896	0.11765	2.88102
4	9571455	2.40187	0.33896	0.11765	2.88102
4	9571702	2.40187	0.33896	0.11765	2.88102
4	9571793	2.32552	0.33357	0.11807	2.82515
4	9571798	2.32552	0.33357	0.11807	2.82515
4	9571895	2.5724	0.35304	0.11758	3.00261
4	9572104	2.09952	0.34474	0.12989	2.6541
4	10177938	2.52304	0.34872	0.1175	2.96785
4	10177962	2.52304	0.34872	0.1175	2.96785
4	10178239	2.40187	0.33896	0.11765	2.88102
4	10178248	2.07997	0.31723	0.12021	2.63887
4	10207380	2.40187	0.33896	0.11765	2.88102
4	10207656	2.40187	0.33896	0.11765	2.88102
4	10207667	2.40187	0.33896	0.11765	2.88102
4	10207873	2.40187	0.33896	0.11765	2.88102
4	10208003	2.70165	0.36173	0.11699	3.09206
4	10208174	2.40187	0.33896	0.11765	2.88102
4	10208354	2.40187	0.33896	0.11765	2.88102
4	10209430	2.68539	0.36058	0.11703	3.08093
4	10594432	2.39222	0.53569	0.18639	2.87401
4	10724815	2.40187	0.33896	0.11765	2.88102
4	10724816	2.40187	0.33896	0.11765	2.88102
4	10724859	2.40187	0.33896	0.11765	2.88102
4	10725601	2.40187	0.33896	0.11765	2.88102
4	10725694	2.40187	0.33896	0.11765	2.88102
4	10784384	2.40187	0.33896	0.11765	2.88102
4	10788434	2.70165	0.36173	0.11699	3.09206
4	10791725	2.40187	0.33896	0.11765	2.88102
4	10792443	2.40187	0.33896	0.11765	2.88102
4	10803963	2.74754	0.37518	0.12012	3.12329
4	10838442	2.40187	0.33896	0.11765	2.88102
4	10838499	2.42866	0.34256	0.11811	2.9004
4	10838584	2.00353	0.30683	0.11899	2.57864
4	10858831	2.6858	0.35596	0.11553	3.08121
4	10871852	2.6858	0.35596	0.11553	3.08121
4	10883081	3.11289	0.38528	0.11456	3.36296
4	10886505	2.6858	0.35596	0.11553	3.08121
4	10886791	2.6858	0.35596	0.11553	3.08121
4	10892009	2.72091	0.35476	0.11425	3.10521
4	10894137	2.5059	0.34686	0.11735	2.9557
4	10894576	2.5059	0.34686	0.11735	2.9557
4	10894653	2.5059	0.34686	0.11735	2.9557
4	10896617	2.81507	0.36968	0.11666	3.16877
4	10896620	2.81507	0.36968	0.11666	3.16877
4	10896635	2.5059	0.34686	0.11735	2.9557
4	10896751	2.5059	0.34686	0.11735	2.9557
4	10896815	2.5059	0.34686	0.11735	2.9557
4	10896997	2.5059	0.34686	0.11735	2.9557
4	10897013	2.5059	0.34686	0.11735	2.9557
4	10897255	2.72365	0.36433	0.11726	3.10707
4	10897269	2.72365	0.36433	0.11726	3.10707
4	10897270	2.72365	0.36433	0.11726	3.10707
4	10897280	2.72894	0.36547	0.11749	3.11067
4	10897292	2.72752	0.36713	0.11806	3.1097
4	10897301	2.72752	0.36713	0.11806	3.1097
4	10897305	2.72752	0.36713	0.11806	3.1097
4	10897488	2.5059	0.34686	0.11735	2.9557
4	10898225	2.5059	0.34686	0.11735	2.9557
4	10898246	2.5059	0.34686	0.11735	2.9557
4	10898607	2.5059	0.34686	0.11735	2.9557
4	10898729	2.43095	0.35083	0.12089	2.90206
4	10899500	2.35444	0.33584	0.11799	2.84642
4	10899506	2.35444	0.33584	0.11799	2.84642
4	10899515	2.35444	0.33584	0.11799	2.84642
4	10899531	2.35444	0.33584	0.11799	2.84642
4	10899628	2.31376	0.33472	0.11884	2.81647
4	10899651	2.35184	0.33857	0.11903	2.84451
4	10900374	2.5059	0.34686	0.11735	2.9557
4	10900406	2.5059	0.34686	0.11735	2.9557
4	10901103	2.5059	0.34686	0.11735	2.9557
4	10901443	2.5059	0.34686	0.11735	2.9557
4	10901512	2.55374	0.351	0.11741	2.98952
4	10901561	2.32994	0.336	0.1188	2.82841
4	10901951	2.5059	0.34686	0.11735	2.9557
4	10903998	2.5059	0.34686	0.11735	2.9557
4	10904232	2.29019	0.33076	0.11817	2.79898
4	10915616	2.5059	0.34686	0.11735	2.9557
4	10921749	2.46801	0.34987	0.11946	2.92868
4	10922122	2.5179	0.35087	0.11837	2.96421
4	10922230	2.5059	0.34686	0.11735	2.9557
4	10922303	2.34769	0.33594	0.11823	2.84147
4	10948223	2.5059	0.34686	0.11735	2.9557
4	10948375	2.00783	0.37087	0.14363	2.58206
4	10948634	2.364	0.33904	0.11882	2.85342
4	10949324	2.5059	0.34686	0.11735	2.9557
4	10949389	2.5059	0.34686	0.11735	2.9557
4	10949658	2.5059	0.34686	0.11735	2.9557
4	10950061	2.5059	0.34686	0.11735	2.9557
4	10950062	2.5059	0.34686	0.11735	2.9557
4	10950130	2.5059	0.34686	0.11735	2.9557
4	10950170	2.5059	0.34686	0.11735	2.9557
4	10950386	2.35444	0.33584	0.11799	2.84642
4	10950501	2.5059	0.34686	0.11735	2.9557
4	10950974	2.5059	0.34686	0.11735	2.9557
4	10951003	2.5059	0.34686	0.11735	2.9557
4	10951235	2.5059	0.34686	0.11735	2.9557
4	10951257	2.5059	0.34686	0.11735	2.9557
4	10951971	2.5059	0.34686	0.11735	2.9557
4	10952163	2.5059	0.34686	0.11735	2.9557
4	10952239	2.5059	0.34686	0.11735	2.9557
4	10952281	2.5059	0.34686	0.11735	2.9557
4	10952285	2.5059	0.34686	0.11735	2.9557
4	10952638	2.5059	0.34686	0.11735	2.9557
4	10952768	2.5059	0.34686	0.11735	2.9557
4	10952852	2.5059	0.34686	0.11735	2.9557
4	10952926	2.5059	0.34686	0.11735	2.9557
4	10952934	2.5059	0.34686	0.11735	2.9557
4	10953162	2.5059	0.34686	0.11735	2.9557
4	10953201	2.5059	0.34686	0.11735	2.9557
4	10966170	2.5059	0.34686	0.11735	2.9557
4	10966245	2.5059	0.34686	0.11735	2.9557
4	10966257	2.5059	0.34686	0.11735	2.9557
4	10966295	2.5059	0.34686	0.11735	2.9557
4	10966475	2.5059	0.34686	0.11735	2.9557
4	10966527	2.5059	0.34686	0.11735	2.9557
4	10966783	2.48048	0.34553	0.11762	2.9376
4	10967191	2.5059	0.34686	0.11735	2.9557
4	10967260	2.5059	0.34686	0.11735	2.9557
4	10967522	2.5059	0.34686	0.11735	2.9557
4	10967630	2.5059	0.34686	0.11735	2.9557
4	10967890	2.5059	0.34686	0.11735	2.9557
4	10968105	2.5059	0.34686	0.11735	2.9557
4	10968408	2.5059	0.34686	0.11735	2.9557
4	10969286	2.79801	0.3685	0.11671	3.15734
4	10978863	3.08434	0.51578	0.15421	3.34477
4	10985569	3.04448	0.57688	0.1738	3.31923
4	11006231	2.5059	0.34686	0.11735	2.9557
4	11006344	2.5059	0.34686	0.11735	2.9557
4	11006590	2.5059	0.34686	0.11735	2.9557
4	11007629	2.5059	0.34686	0.11735	2.9557
4	11007709	2.5059	0.34686	0.11735	2.9557
4	11007890	2.5059	0.34686	0.11735	2.9557
4	11007949	2.5059	0.34686	0.11735	2.9557
4	11008015	2.5059	0.34686	0.11735	2.9557
4	11008034	2.5059	0.34686	0.11735	2.9557
4	11008946	2.5059	0.34686	0.11735	2.9557
4	11008994	2.5059	0.34686	0.11735	2.9557
4	11009010	2.5059	0.34686	0.11735	2.9557
4	11009037	2.5059	0.34686	0.11735	2.9557
4	11009059	2.34136	0.33481	0.11802	2.83682
4	11009065	2.34136	0.33481	0.11802	2.83682
4	11020051	2.81475	0.36966	0.11667	3.16856
4	11028075	2.5059	0.34686	0.11735	2.9557
4	11033075	2.79977	0.36863	0.11671	3.15852
4	11037377	2.5059	0.34686	0.11735	2.9557
4	11038360	2.19426	0.39011	0.14306	2.72688
4	11038393	2.2067	0.39134	0.14302	2.73633
4	11038410	2.11425	0.38208	0.14334	2.66552
4	11038527	2.5059	0.34686	0.11735	2.9557
4	11038838	2.5059	0.34686	0.11735	2.9557
4	11039536	2.5059	0.34686	0.11735	2.9557
4	11056747	2.5059	0.34686	0.11735	2.9557
4	11057006	2.5059	0.34686	0.11735	2.9557
4	11108205	2.19343	0.32293	0.11845	2.72625
4	11112001	2.12492	0.31672	0.11845	2.67377
4	11402775	2.05886	0.32412	0.1236	2.62235
4	11411864	3.33388	0.49861	0.14242	3.50097
4	11411988	2.51214	0.49926	0.16866	2.96013
4	11459197	2.6506	0.36239	0.11854	3.057
4	11464319	2.62815	0.37101	0.12198	3.04147
4	11464462	2.30192	0.36308	0.12932	2.8077
4	11472570	2.37449	0.34146	0.11935	2.86109
4	11481809	2.62593	0.38958	0.12816	3.03993
4	11494781	2.98296	0.38562	0.11759	3.27947
4	11500470	2.60925	0.36407	0.12022	3.02835
4	11520716	2.46922	0.35753	0.12204	2.92955
4	11618311	2.09055	0.47779	0.18049	2.64712
4	11769140	2.29892	0.34331	0.12237	2.80547
4	11771362	2.30798	0.34032	0.12102	2.81219
4	11772364	2.95483	0.41318	0.1267	3.26115
4	11914673	2.41895	0.34947	0.12078	2.89339
4	11914744	2.34445	0.3432	0.12089	2.83909
4	11915363	2.34445	0.3432	0.12089	2.83909
4	11917898	2.12563	0.49546	0.18527	2.67432
4	11917970	2.37353	0.34587	0.12092	2.86039
4	11928005	2.34445	0.3432	0.12089	2.83909
4	11930369	2.19287	0.33106	0.12145	2.72583
4	11932406	3.72194	0.52935	0.14183	3.73235
4	11932418	2.38173	0.3795	0.1324	2.86636
4	11933241	2.34445	0.3432	0.12089	2.83909
4	11934080	2.34445	0.3432	0.12089	2.83909
4	11934113	2.34445	0.3432	0.12089	2.83909
4	11934560	2.34445	0.3432	0.12089	2.83909
4	11935824	2.0719	0.45615	0.17327	2.63257
4	11937383	2.34445	0.3432	0.12089	2.83909
4	11937544	2.34445	0.3432	0.12089	2.83909
4	11942512	2.141	0.36899	0.13737	2.68617
4	11980044	2.34445	0.3432	0.12089	2.83909
4	11980345	2.34445	0.3432	0.12089	2.83909
4	11980862	2.51746	0.35712	0.12049	2.9639
4	11981101	2.34445	0.3432	0.12089	2.83909
4	11981275	2.34445	0.3432	0.12089	2.83909
4	11981533	2.34445	0.3432	0.12089	2.83909
4	11981632	2.34445	0.3432	0.12089	2.83909
4	11981719	2.34445	0.3432	0.12089	2.83909
4	11982501	3.04419	0.49844	0.15018	3.31905
4	11982504	2.68943	0.46086	0.14945	3.0837
4	11982545	2.34445	0.3432	0.12089	2.83909
4	11982680	2.34445	0.3432	0.12089	2.83909
4	11982692	2.34445	0.3432	0.12089	2.83909
4	11982698	2.34445	0.3432	0.12089	2.83909
4	11982761	2.34445	0.3432	0.12089	2.83909
4	11986713	2.34445	0.3432	0.12089	2.83909
4	11986904	2.13174	0.32625	0.12178	2.67903
4	11987764	2.34445	0.3432	0.12089	2.83909
4	11989865	2.34445	0.3432	0.12089	2.83909
4	11991577	2.34445	0.3432	0.12089	2.83909
4	11994444	2.34445	0.3432	0.12089	2.83909
4	11994615	2.34445	0.3432	0.12089	2.83909
4	12001195	2.34445	0.3432	0.12089	2.83909
4	12001447	2.34445	0.3432	0.12089	2.83909
4	12002321	2.34445	0.3432	0.12089	2.83909
4	12014316	2.34851	0.34879	0.12272	2.84207
4	12015340	2.34445	0.3432	0.12089	2.83909
4	12015343	2.34445	0.3432	0.12089	2.83909
4	12016170	2.09399	0.32299	0.12189	2.6498
4	12016268	2.34445	0.3432	0.12089	2.83909
4	12016559	2.23777	0.33241	0.12045	2.75978
4	12016640	2.2981	0.3471	0.12375	2.80486
4	12017591	2.36295	0.34574	0.1212	2.85266
4	12021536	2.77506	0.37664	0.11988	3.14189
4	12021952	2.34445	0.3432	0.12089	2.83909
4	12023055	2.34445	0.3432	0.12089	2.83909
4	12023108	2.34445	0.3432	0.12089	2.83909
4	12023701	2.34445	0.3432	0.12089	2.83909
4	12023949	2.34445	0.3432	0.12089	2.83909
4	12041175	2.34445	0.3432	0.12089	2.83909
4	12041421	2.34445	0.3432	0.12089	2.83909
4	12041676	2.34445	0.3432	0.12089	2.83909
4	12042302	2.34445	0.3432	0.12089	2.83909
4	12042669	2.34445	0.3432	0.12089	2.83909
4	12044480	2.34445	0.3432	0.12089	2.83909
4	12045061	2.41387	0.34907	0.1208	2.88971
4	12045194	2.34445	0.3432	0.12089	2.83909
4	12045383	2.34445	0.3432	0.12089	2.83909
4	12045844	2.34445	0.3432	0.12089	2.83909
4	12045845	2.34445	0.3432	0.12089	2.83909
4	12046476	2.34445	0.3432	0.12089	2.83909
4	12046544	2.34445	0.3432	0.12089	2.83909
4	12046678	2.34445	0.3432	0.12089	2.83909
4	12048816	2.62285	0.35987	0.11847	3.0378
4	12052894	2.34445	0.3432	0.12089	2.83909
4	12053108	2.34445	0.3432	0.12089	2.83909
4	12053130	2.34445	0.3432	0.12089	2.83909
4	12053573	2.34445	0.3432	0.12089	2.83909
4	12055007	2.34445	0.3432	0.12089	2.83909
4	12055728	2.09112	0.32236	0.12176	2.64757
4	12056106	2.34445	0.3432	0.12089	2.83909
4	12056247	2.34445	0.3432	0.12089	2.83909
4	12058169	2.34445	0.3432	0.12089	2.83909
4	12058512	2.34445	0.3432	0.12089	2.83909
4	12058535	2.34445	0.3432	0.12089	2.83909
4	12058542	2.34445	0.3432	0.12089	2.83909
4	12062805	2.34445	0.3432	0.12089	2.83909
4	12066075	2.0234	0.32094	0.12371	2.59441
4	12067806	2.34445	0.3432	0.12089	2.83909
4	12068344	2.87451	0.4242	0.13222	3.20834
4	12078312	2.34445	0.3432	0.12089	2.83909
4	12078872	2.34445	0.3432	0.12089	2.83909
4	12079576	2.19287	0.33106	0.12145	2.72583
4	12083010	2.34445	0.3432	0.12089	2.83909
4	12092503	2.34445	0.3432	0.12089	2.83909
4	12093401	2.34691	0.33909	0.11936	2.84089
4	12093615	2.34445	0.3432	0.12089	2.83909
4	12094876	2.34445	0.3432	0.12089	2.83909
4	12096485	2.34445	0.3432	0.12089	2.83909
4	12097162	2.34445	0.3432	0.12089	2.83909
4	12100225	2.44293	0.35667	0.12254	2.91069
4	12110918	2.83309	0.38076	0.11971	3.18081
4	12121724	2.34445	0.3432	0.12089	2.83909
4	12124779	2.34445	0.3432	0.12089	2.83909
4	12124850	2.34445	0.3432	0.12089	2.83909
4	12126218	2.34445	0.3432	0.12089	2.83909
4	12126231	2.34445	0.3432	0.12089	2.83909
4	12129603	2.1779	0.4955	0.18254	2.71443
4	12132073	2.34445	0.3432	0.12089	2.83909
4	12133549	2.34445	0.3432	0.12089	2.83909
4	14991687	2.02235	0.43281	0.16688	2.59358
4	14991717	2.26233	0.4804	0.17292	2.77821
4	14991770	2.50186	0.50471	0.17092	2.95283
4	17422399	2.41087	0.51537	0.17848	2.88754
4	18149352	2.07801	0.35608	0.13502	2.63734
4	18523157	2.1733	0.42277	0.15595	2.71092
4	18588621	2.17707	0.4833	0.17809	2.7138
4	18747080	2.00136	0.36301	0.14087	2.57691
4	18998386	2.13012	0.47858	0.17872	2.67778
4	19073738	2.00624	-0.42553	0.16488	-2.58079
4	19073966	3.02395	0.51164	0.15476	3.30601
4	19074012	2.58044	0.45455	0.1511	3.00824
4	19074079	2.1255	-0.39079	0.14613	-2.67422
4	19624754	2.25815	0.38872	0.14008	2.77508
4	19739074	3.19967	0.47213	0.13814	3.41774
4	19768803	2.2657	0.57442	0.20657	2.78072
4	20002777	3.44961	0.67508	0.18903	3.57136
4	20890702	2.00588	-0.3712	0.14385	-2.58051
4	20894926	2.05343	-0.32389	0.12371	-2.61809
4	20908036	2.10209	-0.34479	0.12981	-2.6561
4	20929594	2.06173	-0.3198	0.12185	-2.6246
4	20941385	2.53914	-0.38984	0.13085	-2.97923
4	20943381	2.10219	-0.32821	0.12357	-2.65617
4	21336880	2.30147	0.44747	0.15939	2.80736
4	21336892	2.19189	0.45054	0.16533	2.72508
4	21473970	3.35896	0.51253	0.14576	3.51633
4	21489148	2.18522	0.50759	0.18661	2.72001
4	21489913	2.16237	0.44714	0.16545	2.70257
4	21504187	2.15523	0.4181	0.15502	2.6971
4	21572886	2.04192	0.39388	0.15097	2.60903
4	21619369	2.04192	0.39388	0.15097	2.60903
4	21698707	2.04215	0.3939	0.15097	2.60921
4	21704978	3.26079	0.5087	0.1472	3.45586
4	21772948	2.05981	-0.31578	0.12038	-2.6231
4	21782825	2.09245	-0.32735	0.1236	-2.6486
4	21803655	2.06173	-0.3198	0.12185	-2.6246
4	21813809	2.05465	-0.31917	0.12187	-2.61905
4	21821086	2.05438	-0.34655	0.13233	-2.61883
4	21825226	2.27881	-0.3386	0.12134	-2.79052
4	21849096	2.09054	-0.32719	0.1236	-2.64712
4	21861912	2.02435	-0.32637	0.12576	-2.59516
4	21870274	2.10269	-0.32337	0.12172	-2.65656
4	21890093	2.00758	-0.3302	0.12789	-2.58186
4	21900972	2.05465	-0.31917	0.12187	-2.61905
4	21900973	2.05465	-0.31917	0.12187	-2.61905
4	21902719	2.10269	-0.32337	0.12172	-2.65656
4	21902992	2.10269	-0.32337	0.12172	-2.65656
4	21906433	2.08923	-0.31851	0.12037	-2.6461
4	21956922	2.75223	-0.42816	0.13695	-3.12647
4	21956925	2.75223	-0.42816	0.13695	-3.12647
4	21956958	2.65896	-0.46859	0.153	-3.06277
4	22004275	2.30807	0.30561	0.10867	2.81225
4	22004622	2.30807	0.30561	0.10867	2.81225
4	22004776	2.30807	0.30561	0.10867	2.81225
4	22005575	2.44999	0.32835	0.11261	2.91576
4	22006308	2.12047	0.29346	0.1099	2.67034
4	22009574	2.2078	0.45285	0.16544	2.73715
4	22064046	2.35815	0.3149	0.11053	2.84914
4	22064507	2.01585	0.28519	0.11018	2.58842
4	22065388	2.36086	0.31261	0.10965	2.85112
4	22065390	2.36086	0.31261	0.10965	2.85112
4	22065396	2.36086	0.31261	0.10965	2.85112
4	22065398	2.36086	0.31261	0.10965	2.85112
4	22065449	2.12901	0.29328	0.10956	2.67693
4	22065457	2.01907	0.28648	0.11057	2.59098
4	22065459	2.01002	0.28761	0.11131	2.5838
4	22065469	2.01002	0.28761	0.11131	2.5838
4	22081560	2.44767	0.31967	0.1097	2.91409
4	22083457	2.30807	0.30561	0.10867	2.81225
4	22084735	2.30807	0.30561	0.10867	2.81225
4	22085273	2.30807	0.30561	0.10867	2.81225
4	22085986	2.03496	0.2859	0.10981	2.60355
4	22086549	2.20327	0.29982	0.10967	2.73372
4	22086604	2.40521	0.31468	0.10913	2.88344
4	22087396	2.14389	0.29443	0.10952	2.68839
4	22087437	2.14389	0.29443	0.10952	2.68839
4	22087447	2.14389	0.29443	0.10952	2.68839
4	22088768	2.2594	0.30514	0.10992	2.77601
4	22088782	2.2594	0.30514	0.10992	2.77601
4	22088789	2.35792	0.31451	0.11039	2.84897
4	22088815	2.35792	0.31451	0.11039	2.84897
4	22089877	2.16756	0.29624	0.10945	2.70653
4	22090031	2.16756	0.29624	0.10945	2.70653
4	22090033	2.16756	0.29624	0.10945	2.70653
4	22091744	2.14389	0.29443	0.10952	2.68839
4	22091753	2.14389	0.29443	0.10952	2.68839
4	22091851	2.14389	0.29443	0.10952	2.68839
4	22091884	2.14389	0.29443	0.10952	2.68839
4	22094841	2.30807	0.30561	0.10867	2.81225
4	22094938	2.07818	0.31466	0.1193	2.63748
4	22094959	2.24868	0.33838	0.12225	2.76798
4	22095028	2.01585	0.28519	0.11018	2.58842
4	22095054	2.30807	0.30561	0.10867	2.81225
4	22095340	2.19428	0.29914	0.1097	2.7269
4	22095562	2.13383	0.29365	0.10955	2.68065
4	22095576	2.13383	0.29365	0.10955	2.68065
4	22095586	2.13383	0.29365	0.10955	2.68065
4	22096245	2.0383	0.28617	0.1098	2.60618
4	22096250	2.0383	0.28617	0.1098	2.60618
4	22096945	2.14389	0.29443	0.10952	2.68839
4	22096974	2.23678	0.30344	0.10998	2.75903
4	22098321	2.03671	0.28604	0.10981	2.60492
4	22098336	2.2179	0.30448	0.11093	2.7448
4	22099876	2.30807	0.30561	0.10867	2.81225
4	22099885	2.30807	0.30561	0.10867	2.81225
4	22101648	2.30807	0.30561	0.10867	2.81225
4	22101652	2.30807	0.30561	0.10867	2.81225
4	22102957	2.30807	0.30561	0.10867	2.81225
4	22104908	2.30807	0.30561	0.10867	2.81225
4	22105783	2.30807	0.30561	0.10867	2.81225
4	22105831	2.30807	0.30561	0.10867	2.81225
4	22106416	2.30807	0.30561	0.10867	2.81225
4	22109105	2.30807	0.30561	0.10867	2.81225
4	22109198	2.30807	0.30561	0.10867	2.81225
4	22110845	2.30807	0.30561	0.10867	2.81225
4	22112280	2.30807	0.30561	0.10867	2.81225
4	22113153	2.30807	0.30561	0.10867	2.81225
4	22113622	2.30807	0.30561	0.10867	2.81225
4	22114187	2.14389	0.29443	0.10952	2.68839
4	22123913	2.30807	0.30561	0.10867	2.81225
4	22123992	2.30807	0.30561	0.10867	2.81225
4	22125794	2.30807	0.30561	0.10867	2.81225
4	22125805	2.30807	0.30561	0.10867	2.81225
4	22126073	2.30807	0.30561	0.10867	2.81225
4	22126216	2.52738	0.32326	0.10881	2.97093
4	22126353	2.52738	0.32326	0.10881	2.97093
4	22127155	2.30807	0.30561	0.10867	2.81225
4	22127426	2.14389	0.29443	0.10952	2.68839
4	22127427	2.14389	0.29443	0.10952	2.68839
4	22129275	2.26812	0.309	0.11105	2.78254
4	22129326	2.30807	0.30561	0.10867	2.81225
4	22129578	3.12353	0.50186	0.14893	3.36972
4	22129693	2.2657	0.31604	0.11365	2.78073
4	22129798	2.08209	0.29151	0.1104	2.64053
4	22130845	3.11713	0.53964	0.16034	3.36566
4	22133361	2.14894	0.29521	0.10965	2.69227
4	22133988	2.14894	0.29521	0.10965	2.69227
4	22134035	2.30417	0.30889	0.10995	2.80936
4	22134294	2.14894	0.29521	0.10965	2.69227
4	22134548	2.30807	0.30561	0.10867	2.81225
4	22135103	2.14894	0.29521	0.10965	2.69227
4	22135147	2.79793	0.34774	0.11014	3.15729
4	22136257	2.14894	0.29521	0.10965	2.69227
4	22137199	2.30807	0.30561	0.10867	2.81225
4	22137603	2.30807	0.30561	0.10867	2.81225
4	22138527	2.30807	0.30561	0.10867	2.81225
4	22139732	2.30807	0.30561	0.10867	2.81225
4	22142358	2.30807	0.30561	0.10867	2.81225
4	22143474	2.30807	0.30561	0.10867	2.81225
4	22143618	2.30807	0.30561	0.10867	2.81225
4	22143657	2.30807	0.30561	0.10867	2.81225
4	22143909	2.30807	0.30561	0.10867	2.81225
4	22152024	2.30807	0.30561	0.10867	2.81225
4	22152315	2.03496	0.2859	0.10981	2.60355
4	22152324	2.03496	0.2859	0.10981	2.60355
4	22152335	2.03496	0.2859	0.10981	2.60355
4	22152346	2.03496	0.2859	0.10981	2.60355
4	22153277	2.16733	0.29623	0.10946	2.70636
4	22155406	2.14389	0.29443	0.10952	2.68839
4	22158104	2.13149	0.32528	0.12142	2.67884
4	22158354	2.18118	0.29804	0.1097	2.71693
4	22158858	2.30807	0.30561	0.10867	2.81225
4	22163959	2.30807	0.30561	0.10867	2.81225
4	22163971	2.30807	0.30561	0.10867	2.81225
4	22165126	2.30807	0.30561	0.10867	2.81225
4	22165275	2.76443	0.36812	0.11743	3.13472
4	22165318	2.41817	0.39953	0.13811	2.89282
4	22165322	2.248	0.38543	0.13927	2.76747
4	22165333	2.41817	0.39953	0.13811	2.89282
4	22165344	2.19121	0.37899	0.1391	2.72457
4	22165449	2.4012	0.31656	0.1099	2.88053
4	22165695	2.30942	0.3956	0.14062	2.81325
4	22179272	2.30807	0.30561	0.10867	2.81225
4	22179310	2.30807	0.30561	0.10867	2.81225
4	22179441	2.13095	0.32967	0.12308	2.67843
4	22179572	2.0752	0.40202	0.15256	2.63515
4	22189000	2.30807	0.30561	0.10867	2.81225
4	22189609	2.30807	0.30561	0.10867	2.81225
4	22189654	2.30807	0.30561	0.10867	2.81225
4	22189690	2.30807	0.30561	0.10867	2.81225
4	22189770	2.30807	0.30561	0.10867	2.81225
4	22189921	2.30807	0.30561	0.10867	2.81225
4	22190138	2.30807	0.30561	0.10867	2.81225
4	22190435	2.08187	0.29149	0.1104	2.64036
4	22191729	2.05753	0.29357	0.11199	2.6213
4	22191732	2.28065	0.3156	0.11304	2.79188
4	22191736	2.28065	0.3156	0.11304	2.79188
4	22191758	2.53855	0.33724	0.11321	2.97881
4	22198326	2.06516	0.28829	0.10973	2.62729
4	22199017	2.13445	0.29561	0.11026	2.68112
4	22199804	2.30807	0.30561	0.10867	2.81225
4	22201013	2.30807	0.30561	0.10867	2.81225
4	22201408	2.30807	0.30561	0.10867	2.81225
4	22201511	2.30807	0.30561	0.10867	2.81225
4	22201816	2.30807	0.30561	0.10867	2.81225
4	22222455	2.02287	0.32249	0.12432	2.59399
4	22274176	2.03841	0.29705	0.11398	2.60626
4	22402471	2.05842	-0.305	0.11632	-2.622
4	22403818	2.1291	-0.31471	0.11756	-2.677
4	22407671	2.04635	-0.30775	0.1178	-2.61252
4	22407884	2.03423	-0.30672	0.11783	-2.60296
4	22408111	2.05842	-0.305	0.11632	-2.622
4	22409656	2.05842	-0.305	0.11632	-2.622
4	22412436	2.06907	-0.30968	0.11773	-2.63035
4	22425972	2.00761	-0.45009	0.17433	-2.58189
4	22426119	2.1233	-0.31828	0.11909	-2.67252
4	22427456	2.05842	-0.305	0.11632	-2.622
4	22428030	2.05842	-0.305	0.11632	-2.622
4	22429589	2.05842	-0.305	0.11632	-2.622
4	22431138	2.05842	-0.305	0.11632	-2.622
4	22431388	2.05842	-0.305	0.11632	-2.622
4	22432168	2.05842	-0.305	0.11632	-2.622
4	22433527	2.05842	-0.305	0.11632	-2.622
4	22433573	2.05842	-0.305	0.11632	-2.622
4	22433813	2.05842	-0.305	0.11632	-2.622
4	22434231	2.05842	-0.305	0.11632	-2.622
4	22435190	2.06071	-0.30842	0.11755	-2.6238
4	22436108	2.35707	-0.37101	0.13025	-2.84835
4	22436113	2.21168	-0.36207	0.13214	-2.74009
4	22436124	2.35707	-0.37101	0.13025	-2.84835
4	22438405	2.18975	-0.31653	0.11622	-2.72346
4	22439453	2.05842	-0.305	0.11632	-2.622
4	22439736	2.05842	-0.305	0.11632	-2.622
4	22440005	2.11935	-0.35284	0.13218	-2.66947
4	22444345	2.23168	-0.34794	0.12629	-2.7552
4	22452548	2.19454	-0.43107	0.15807	-2.7271
4	22460998	2.03423	-0.30672	0.11783	-2.60296
4	22462461	2.05842	-0.305	0.11632	-2.622
4	22473565	2.05842	-0.305	0.11632	-2.622
4	22473688	2.0098	-0.30323	0.11737	-2.58362
4	22473774	2.05842	-0.305	0.11632	-2.622
4	22473796	2.05842	-0.305	0.11632	-2.622
4	22474635	2.05842	-0.305	0.11632	-2.622
4	22476609	2.11361	-0.31006	0.11634	-2.66503
4	22479854	2.05842	-0.305	0.11632	-2.622
4	22479924	2.05842	-0.305	0.11632	-2.622
4	22480582	2.05842	-0.305	0.11632	-2.622
4	22480586	2.05842	-0.305	0.11632	-2.622
4	22480639	2.05842	-0.305	0.11632	-2.622
4	22480645	2.05842	-0.305	0.11632	-2.622
4	22480675	2.05842	-0.305	0.11632	-2.622
4	22480712	2.05842	-0.305	0.11632	-2.622
4	22480784	2.05842	-0.305	0.11632	-2.622
4	22480970	2.05842	-0.305	0.11632	-2.622
4	22480989	2.05842	-0.305	0.11632	-2.622
4	22480991	2.05842	-0.305	0.11632	-2.622
4	22481022	2.05842	-0.305	0.11632	-2.622
4	22481082	2.05842	-0.305	0.11632	-2.622
4	22481097	2.05842	-0.305	0.11632	-2.622
4	22481506	2.05842	-0.305	0.11632	-2.622
4	22481664	2.05002	-0.30806	0.11779	-2.6154
4	22481669	2.05002	-0.30806	0.11779	-2.6154
4	22481711	2.17768	-0.31871	0.11742	-2.71426
4	22481782	2.17768	-0.31871	0.11742	-2.71426
4	22481806	2.17768	-0.31871	0.11742	-2.71426
4	22481895	2.05002	-0.30806	0.11779	-2.6154
4	22481920	2.05002	-0.30806	0.11779	-2.6154
4	22481987	2.05842	-0.305	0.11632	-2.622
4	22482052	2.05842	-0.305	0.11632	-2.622
4	22486914	2.05842	-0.305	0.11632	-2.622
4	22488473	2.02916	-0.30326	0.11668	-2.59896
4	22510514	2.0111	-0.30866	0.11942	-2.58465
4	22515716	2.20653	-0.36097	0.13192	-2.7362
4	22517277	2.20946	-0.32175	0.11749	-2.73842
4	22520182	2.05842	-0.305	0.11632	-2.622
4	22522046	2.05842	-0.305	0.11632	-2.622
4	22523642	2.05842	-0.305	0.11632	-2.622
4	22532065	2.05842	-0.305	0.11632	-2.622
4	22533011	2.05842	-0.305	0.11632	-2.622
4	22533514	2.05842	-0.305	0.11632	-2.622
4	22535451	2.18758	-0.46851	0.17213	-2.72181
4	22545319	2.22605	-0.48858	0.1776	-2.75095
4	22547477	2.26703	-0.46381	0.16674	-2.78172
4	22549061	2.05842	-0.305	0.11632	-2.622
4	22559072	2.37778	-0.36078	0.12599	-2.86349
4	22564810	2.05842	-0.305	0.11632	-2.622
4	22568686	2.03269	-0.30659	0.11784	-2.60175
4	22571263	2.08363	-0.31501	0.11924	-2.64173
4	22573196	2.07685	-0.35037	0.1329	-2.63643
4	22575941	2.05842	-0.305	0.11632	-2.622
4	22589807	2.20095	-0.31316	0.11463	-2.73196
4	22589931	2.20095	-0.31316	0.11463	-2.73196
4	22590485	2.49672	-0.32196	0.10917	-2.94917
4	22591340	2.20095	-0.31316	0.11463	-2.73196
4	22592412	2.2011	-0.32004	0.11714	-2.73208
4	22592488	2.2011	-0.32004	0.11714	-2.73208
4	22592937	2.20095	-0.31316	0.11463	-2.73196
4	22593119	2.10094	-0.30799	0.11599	-2.6552
4	22593155	2.10094	-0.30799	0.11599	-2.6552
4	22593237	2.10094	-0.30799	0.11599	-2.6552
4	22593720	2.10094	-0.30799	0.11599	-2.6552
4	22593825	2.10094	-0.30799	0.11599	-2.6552
4	22593978	2.20095	-0.31316	0.11463	-2.73196
4	22593993	2.20095	-0.31316	0.11463	-2.73196
4	22593994	2.20095	-0.31316	0.11463	-2.73196
4	22593999	2.20095	-0.31316	0.11463	-2.73196
4	22594007	2.10094	-0.30799	0.11599	-2.6552
4	22594175	2.10094	-0.30799	0.11599	-2.6552
4	22594358	2.20095	-0.31316	0.11463	-2.73196
4	22594547	2.10094	-0.30799	0.11599	-2.6552
4	22594603	2.10094	-0.30799	0.11599	-2.6552
4	22594778	2.10094	-0.30799	0.11599	-2.6552
4	22594779	2.10094	-0.30799	0.11599	-2.6552
4	22594852	2.10094	-0.30799	0.11599	-2.6552
4	22594918	2.00119	-0.30334	0.11772	-2.57678
4	22594934	2.00119	-0.30334	0.11772	-2.57678
4	22595147	2.10094	-0.30799	0.11599	-2.6552
4	22595206	2.15108	-0.32004	0.1188	-2.69391
4	22595509	2.445	-0.33574	0.11529	-2.91217
4	22595514	2.55412	-0.34066	0.11394	-2.98978
4	22595522	2.48434	-0.33952	0.11547	-2.94035
4	22595811	2.10094	-0.30799	0.11599	-2.6552
4	22596022	2.10094	-0.30799	0.11599	-2.6552
4	22596147	2.10094	-0.30799	0.11599	-2.6552
4	22596189	2.10094	-0.30799	0.11599	-2.6552
4	22596259	2.10094	-0.30799	0.11599	-2.6552
4	22596419	2.10094	-0.30799	0.11599	-2.6552
4	22624237	2.28646	-0.52159	0.18654	-2.79621
4	22628735	2.10094	-0.30799	0.11599	-2.6552
4	22629045	2.10094	-0.30799	0.11599	-2.6552
4	22629342	2.26102	-0.40526	0.14592	-2.77722
4	22629983	2.10094	-0.30799	0.11599	-2.6552
4	22637500	2.10094	-0.30799	0.11599	-2.6552
4	22638061	2.10094	-0.30799	0.11599	-2.6552
4	22638102	2.14673	-0.31247	0.11613	-2.69057
4	22638188	2.10094	-0.30799	0.11599	-2.6552
4	22638212	2.10094	-0.30799	0.11599	-2.6552
4	22638263	2.10094	-0.30799	0.11599	-2.6552
4	22638304	2.10094	-0.30799	0.11599	-2.6552
4	22638333	2.17306	-0.31776	0.11722	-2.71074
4	22638372	2.10094	-0.30799	0.11599	-2.6552
4	22638447	2.10094	-0.30799	0.11599	-2.6552
4	22638455	2.10094	-0.30799	0.11599	-2.6552
4	22638456	2.10094	-0.30799	0.11599	-2.6552
4	22638465	2.10094	-0.30799	0.11599	-2.6552
4	22638623	2.10094	-0.30799	0.11599	-2.6552
4	22638825	2.10094	-0.30799	0.11599	-2.6552
4	22638865	2.10094	-0.30799	0.11599	-2.6552
4	22643203	2.10094	-0.30799	0.11599	-2.6552
4	22643351	2.10094	-0.30799	0.11599	-2.6552
4	22643355	2.10094	-0.30799	0.11599	-2.6552
4	22643358	2.10094	-0.30799	0.11599	-2.6552
4	22643364	2.10094	-0.30799	0.11599	-2.6552
4	22643376	2.10094	-0.30799	0.11599	-2.6552
4	22643412	2.10094	-0.30799	0.11599	-2.6552
4	22643415	2.10094	-0.30799	0.11599	-2.6552
4	22643429	2.10094	-0.30799	0.11599	-2.6552
4	22643538	2.10094	-0.30799	0.11599	-2.6552
4	22643545	2.10094	-0.30799	0.11599	-2.6552
4	22643554	2.10094	-0.30799	0.11599	-2.6552
4	22643565	2.10094	-0.30799	0.11599	-2.6552
4	22643566	2.10094	-0.30799	0.11599	-2.6552
4	22655415	2.29557	-0.32759	0.11687	-2.80298
4	22657815	2.4508	-0.36408	0.12484	-2.91635
4	22657820	2.03673	-0.33341	0.12799	-2.60494
4	22657925	2.17306	-0.31776	0.11722	-2.71074
4	22657954	2.10094	-0.30799	0.11599	-2.6552
4	22659346	2.0755	-0.30967	0.1175	-2.63538
4	22659352	2.0755	-0.30967	0.1175	-2.63538
4	22660403	2.10094	-0.30799	0.11599	-2.6552
4	22660634	2.10094	-0.30799	0.11599	-2.6552
4	22660832	2.10094	-0.30799	0.11599	-2.6552
4	22666692	2.10094	-0.30799	0.11599	-2.6552
4	22666707	2.10094	-0.30799	0.11599	-2.6552
4	22667678	2.10094	-0.30799	0.11599	-2.6552
4	22667728	2.10094	-0.30799	0.11599	-2.6552
4	22667737	2.10094	-0.30799	0.11599	-2.6552
4	22667939	2.10094	-0.30799	0.11599	-2.6552
4	22667963	2.10094	-0.30799	0.11599	-2.6552
4	22667998	2.10094	-0.30799	0.11599	-2.6552
4	22668006	2.10094	-0.30799	0.11599	-2.6552
4	22668017	2.10094	-0.30799	0.11599	-2.6552
4	22668059	2.10094	-0.30799	0.11599	-2.6552
4	22668114	2.10094	-0.30799	0.11599	-2.6552
4	22668235	2.10094	-0.30799	0.11599	-2.6552
4	22668249	2.10094	-0.30799	0.11599	-2.6552
4	22668376	2.10094	-0.30799	0.11599	-2.6552
4	22668549	2.10094	-0.30799	0.11599	-2.6552
4	22668588	2.10094	-0.30799	0.11599	-2.6552
4	22668720	2.10094	-0.30799	0.11599	-2.6552
4	22668773	2.10094	-0.30799	0.11599	-2.6552
4	22668896	2.10094	-0.30799	0.11599	-2.6552
4	22669142	2.10094	-0.30799	0.11599	-2.6552
4	22669252	2.10094	-0.30799	0.11599	-2.6552
4	22669337	2.10094	-0.30799	0.11599	-2.6552
4	22669369	2.10094	-0.30799	0.11599	-2.6552
4	22669387	2.10094	-0.30799	0.11599	-2.6552
4	22669446	2.10094	-0.30799	0.11599	-2.6552
4	22669768	2.10094	-0.30799	0.11599	-2.6552
4	22669796	2.10094	-0.30799	0.11599	-2.6552
4	22669805	2.10094	-0.30799	0.11599	-2.6552
4	22669815	2.10094	-0.30799	0.11599	-2.6552
4	22670059	2.10094	-0.30799	0.11599	-2.6552
4	22670116	2.10094	-0.30799	0.11599	-2.6552
4	22670364	2.10094	-0.30799	0.11599	-2.6552
4	22670391	2.10094	-0.30799	0.11599	-2.6552
4	22671628	2.10094	-0.30799	0.11599	-2.6552
4	22671632	2.10094	-0.30799	0.11599	-2.6552
4	22697812	2.18231	-0.359	0.13209	-2.71779
4	22697833	2.18231	-0.359	0.13209	-2.71779
4	22697966	2.10094	-0.30799	0.11599	-2.6552
4	22699379	2.17592	-0.31484	0.11605	-2.71292
4	22699380	2.07706	-0.3098	0.1175	-2.6366
4	24872547	2.13881	-0.30798	0.11473	-2.68448
4	24872549	2.85229	-0.3515	0.11006	-3.1936
4	24872836	3.09851	-0.36212	0.10797	-3.35381
4	24873677	4.11153	-0.41282	0.10445	-3.95246
4	24873739	4.11153	-0.41282	0.10445	-3.95246
4	24873774	2.68792	-0.33942	0.1101	-3.08267
4	24873884	3.9539	-0.40828	0.10564	-3.86476
4	24874118	4.28258	-0.43801	0.10827	-4.04569
4	24889057	4.09493	-0.41851	0.10613	-3.94331
4	24890004	4.09677	-0.42206	0.107	-3.94432
4	24890106	4.15286	-0.41798	0.10515	-3.97516
4	24901520	3.29959	-0.37272	0.10711	-3.47987
4	24902142	4.11153	-0.41282	0.10445	-3.95246
4	24902233	3.92931	-0.4137	0.10743	-3.85092
4	24905761	3.058	-0.36119	0.10853	-3.32792
4	24906260	2.8475	-0.36151	0.11331	-3.19041
4	24906339	3.45883	-0.40452	0.11309	-3.57691
4	24906365	3.94518	-0.41001	0.10622	-3.85985
4	24906690	4.26043	-0.42307	0.10488	-4.03373
4	24906707	4.26043	-0.42307	0.10488	-4.03373
4	24906831	3.08198	-0.37642	0.11259	-3.34327
4	24906833	3.08198	-0.37642	0.11259	-3.34327
4	24907102	2.95398	-0.38783	0.11895	-3.2606
4	24907389	3.04557	-0.36728	0.11063	-3.31994
4	24907416	3.52221	-0.39902	0.11038	-3.6149
4	24907449	2.60951	-0.34046	0.11242	-3.02853
4	24907523	3.29959	-0.37272	0.10711	-3.47987
4	24907535	4.11153	-0.41282	0.10445	-3.95246
4	24907562	3.1538	-0.36733	0.10839	-3.38888
4	24907757	4.12439	-0.41661	0.10522	-3.95954
4	24907784	4.12439	-0.41661	0.10522	-3.95954
4	24907949	3.32279	-0.3881	0.11107	-3.49415
4	24908175	3.07142	-0.36902	0.1106	-3.33651
4	24908435	4.11153	-0.41282	0.10445	-3.95246
4	24909999	4.09483	-0.41519	0.10529	-3.94325
4	24910285	3.77473	-0.40239	0.10694	-3.76286
4	24910684	4.04476	-0.48341	0.12346	-3.91553
4	24912985	3.25385	-0.48739	0.14121	-3.45155
4	24913040	2.48413	-0.42981	0.14618	-2.9402
4	24913060	2.15129	-0.41746	0.15495	-2.69407
4	24914645	3.35849	-0.38605	0.1098	-3.51604
4	24915134	4.11153	-0.41282	0.10445	-3.95246
4	24915170	4.11153	-0.41282	0.10445	-3.95246
4	24916401	4.11153	-0.41282	0.10445	-3.95246
4	24916512	4.11153	-0.41282	0.10445	-3.95246
4	24916565	3.29959	-0.37272	0.10711	-3.47987
4	24945902	4.11153	-0.41282	0.10445	-3.95246
4	24945904	4.11153	-0.41282	0.10445	-3.95246
4	24945944	3.29959	-0.37272	0.10711	-3.47987
4	24946114	3.6446	-0.3915	0.10618	-3.68727
4	24946156	2.8965	-0.35025	0.10868	-3.22287
4	24946189	3.6446	-0.3915	0.10618	-3.68727
4	24946613	4.11153	-0.41282	0.10445	-3.95246
4	24946653	4.11153	-0.41282	0.10445	-3.95246
4	24946911	4.11153	-0.41282	0.10445	-3.95246
4	24946988	4.11153	-0.41282	0.10445	-3.95246
4	24947189	4.11153	-0.41282	0.10445	-3.95246
4	24947318	3.29959	-0.37272	0.10711	-3.47987
4	24947402	4.11153	-0.41282	0.10445	-3.95246
4	24947470	4.11153	-0.41282	0.10445	-3.95246
4	24947479	4.11153	-0.41282	0.10445	-3.95246
4	24947491	3.29959	-0.37272	0.10711	-3.47987
4	24947548	4.11153	-0.41282	0.10445	-3.95246
4	24947639	4.0735	-0.41416	0.10534	-3.93146
4	24947659	3.26622	-0.37394	0.1081	-3.45923
4	24947746	4.11153	-0.41282	0.10445	-3.95246
4	24947839	4.11153	-0.41282	0.10445	-3.95246
4	24953703	4.11153	-0.41282	0.10445	-3.95246
4	24970325	4.11153	-0.41282	0.10445	-3.95246
4	24970352	3.29959	-0.37272	0.10711	-3.47987
4	24970507	4.11153	-0.41282	0.10445	-3.95246
4	24972526	4.11153	-0.41282	0.10445	-3.95246
4	24973789	4.11153	-0.41282	0.10445	-3.95246
4	24973869	3.29959	-0.37272	0.10711	-3.47987
4	24973886	4.11153	-0.41282	0.10445	-3.95246
4	24973887	3.29959	-0.37272	0.10711	-3.47987
4	24974007	4.0735	-0.41416	0.10534	-3.93146
4	24974078	4.11153	-0.41282	0.10445	-3.95246
4	24974085	4.11153	-0.41282	0.10445	-3.95246
4	24974087	4.11153	-0.41282	0.10445	-3.95246
4	24974108	4.11153	-0.41282	0.10445	-3.95246
4	24974217	4.11153	-0.41282	0.10445	-3.95246
4	24976498	2.06251	0.37407	0.14249	2.62521
4	24984994	2.70114	-0.34504	0.1116	-3.09171
4	24985123	2.65807	-0.33205	0.10844	-3.06216
4	24986034	2.71169	-0.3373	0.10885	-3.09892
4	24987000	2.42511	-0.31857	0.10994	-2.89784
4	25302968	2.10317	0.3487	0.13124	2.65694
4	25303114	2.03764	0.34181	0.13118	2.60566
4	25303115	2.03764	0.34181	0.13118	2.60566
4	25303143	2.03764	0.34181	0.13118	2.60566
4	25303150	2.03764	0.34181	0.13118	2.60566
4	27072954	2.47091	0.31659	0.10802	2.93076
4	28176296	2.15584	0.29744	0.11026	2.69757
4	29006352	4.07454	0.4753	0.12088	3.93204
4	29756161	2.20563	0.33358	0.12194	2.73552
4	31215388	3.0323	0.55095	0.16638	3.31139
4	31215411	2.0106	0.52511	0.20319	2.58426
4	31215430	2.0106	0.52511	0.20319	2.58426
4	31215433	2.0106	0.52511	0.20319	2.58426
4	31215480	2.64539	0.5171	0.16935	3.05341
4	31256107	2.03102	0.52813	0.20309	2.60043
4	31641146	2.50769	0.32874	0.11117	2.95697
4	31641169	2.50769	0.32874	0.11117	2.95697
4	31642443	2.1915	0.30179	0.11076	2.72479
4	31643444	2.1915	0.30179	0.11076	2.72479
4	31643700	2.50769	0.32874	0.11117	2.95697
4	31644009	2.50769	0.32874	0.11117	2.95697
4	31644065	2.1915	0.30179	0.11076	2.72479
4	31644371	2.1915	0.30179	0.11076	2.72479
4	31644425	2.1915	0.30179	0.11076	2.72479
4	31644503	2.1915	0.30179	0.11076	2.72479
4	31644645	2.1915	0.30179	0.11076	2.72479
4	31644664	2.1915	0.30179	0.11076	2.72479
4	31644824	2.1915	0.30179	0.11076	2.72479
4	31644892	2.1915	0.30179	0.11076	2.72479
4	31644898	2.1915	0.30179	0.11076	2.72479
4	31654674	2.1915	0.30179	0.11076	2.72479
4	31654710	2.1915	0.30179	0.11076	2.72479
4	31654768	2.1915	0.30179	0.11076	2.72479
4	31654769	2.1915	0.30179	0.11076	2.72479
4	31654774	2.1915	0.30179	0.11076	2.72479
4	31654855	2.1915	0.30179	0.11076	2.72479
4	31655035	2.1915	0.30179	0.11076	2.72479
4	31655461	2.1915	0.30179	0.11076	2.72479
4	31655859	2.50769	0.32874	0.11117	2.95697
4	31655864	2.50769	0.32874	0.11117	2.95697
4	31656748	2.1915	0.30179	0.11076	2.72479
4	31656784	2.50769	0.32874	0.11117	2.95697
4	31656874	2.00625	0.28981	0.11229	2.5808
4	31657958	2.17197	0.30319	0.11188	2.7099
4	31658237	2.16128	0.30223	0.11187	2.70173
4	31658410	2.1915	0.30179	0.11076	2.72479
4	31658415	2.1915	0.30179	0.11076	2.72479
4	31658761	2.1915	0.30179	0.11076	2.72479
4	31668294	2.1915	0.30179	0.11076	2.72479
4	31668575	2.1915	0.30179	0.11076	2.72479
4	31668654	2.50769	0.32874	0.11117	2.95697
4	31668657	2.1915	0.30179	0.11076	2.72479
4	31668774	2.44556	0.3276	0.11248	2.91258
4	31668822	2.1915	0.30179	0.11076	2.72479
4	31672646	2.39547	0.32114	0.11165	2.87637
4	31674264	2.1915	0.30179	0.11076	2.72479
4	31674382	2.50769	0.32874	0.11117	2.95697
4	31674625	2.1915	0.30179	0.11076	2.72479
4	31674662	2.63648	0.34115	0.11195	3.04724
4	31675344	2.1915	0.30179	0.11076	2.72479
4	31675500	3.12831	0.36076	0.10696	3.37275
4	31675889	2.1915	0.30179	0.11076	2.72479
4	31675921	2.1915	0.30179	0.11076	2.72479
4	31676574	2.05487	0.29777	0.11369	2.61922
4	31676798	2.1915	0.30179	0.11076	2.72479
4	31677013	2.1915	0.30179	0.11076	2.72479
4	31677592	2.1915	0.30179	0.11076	2.72479
4	31677762	2.1915	0.30179	0.11076	2.72479
4	31677851	2.1915	0.30179	0.11076	2.72479
4	31677869	2.1915	0.30179	0.11076	2.72479
4	31678168	2.1915	0.30179	0.11076	2.72479
4	31678306	2.1915	0.30179	0.11076	2.72479
4	31678550	2.1915	0.30179	0.11076	2.72479
4	31678843	2.1915	0.30179	0.11076	2.72479
4	31678919	2.1915	0.30179	0.11076	2.72479
4	31679113	2.50769	0.32874	0.11117	2.95697
4	31679443	2.50769	0.32874	0.11117	2.95697
4	31679958	2.1915	0.30179	0.11076	2.72479
4	31680531	2.1915	0.30179	0.11076	2.72479
4	31680560	3.12831	0.36076	0.10696	3.37275
4	31680639	2.1915	0.30179	0.11076	2.72479
4	31680899	2.50769	0.32874	0.11117	2.95697
4	31680960	2.1915	0.30179	0.11076	2.72479
4	31680978	2.50769	0.32874	0.11117	2.95697
4	31681030	2.1915	0.30179	0.11076	2.72479
4	31681058	2.1915	0.30179	0.11076	2.72479
4	31681410	2.1915	0.30179	0.11076	2.72479
4	31681415	2.1915	0.30179	0.11076	2.72479
4	31681488	2.71898	0.34452	0.11099	3.10389
4	31681592	2.50769	0.32874	0.11117	2.95697
4	31682689	2.1915	0.30179	0.11076	2.72479
4	31682726	3.12831	0.36076	0.10696	3.37275
4	31682899	2.50769	0.32874	0.11117	2.95697
4	31683213	2.1915	0.30179	0.11076	2.72479
4	31685260	2.67108	0.33929	0.11048	3.07111
4	31685305	2.1915	0.30179	0.11076	2.72479
4	31685343	2.50769	0.32874	0.11117	2.95697
4	31685496	2.26956	0.30899	0.111	2.78361
4	31685581	2.1915	0.30179	0.11076	2.72479
4	31685696	2.1915	0.30179	0.11076	2.72479
4	31685999	2.50769	0.32874	0.11117	2.95697
4	31686025	2.1915	0.30179	0.11076	2.72479
4	31692259	3.51355	0.38535	0.10675	3.60973
4	31693146	2.50769	0.32874	0.11117	2.95697
4	31693661	2.50769	0.32874	0.11117	2.95697
4	31693668	2.50769	0.32874	0.11117	2.95697
4	31693687	2.50769	0.32874	0.11117	2.95697
4	31693749	2.50769	0.32874	0.11117	2.95697
4	31693895	2.50769	0.32874	0.11117	2.95697
4	31694076	2.50769	0.32874	0.11117	2.95697
4	31694236	2.50769	0.32874	0.11117	2.95697
4	31694638	2.1915	0.30179	0.11076	2.72479
4	31695316	2.60368	0.33006	0.10913	3.02447
4	31696760	2.28055	0.3114	0.11154	2.79181
4	31698663	2.73927	0.43231	0.13866	3.11769
4	31700407	3.84804	0.47081	0.12374	3.80484
4	31703338	2.1915	0.30179	0.11076	2.72479
4	31703819	2.1915	0.30179	0.11076	2.72479
4	31703881	2.1915	0.30179	0.11076	2.72479
4	31735513	2.15897	0.29788	0.11033	2.69997
4	31736745	2.1915	0.30179	0.11076	2.72479
4	31736787	2.56844	0.32636	0.10879	2.99984
4	31736855	2.1915	0.30179	0.11076	2.72479
4	31739845	2.22972	0.30597	0.11111	2.75372
4	31739890	2.04504	0.29148	0.11162	2.61149
4	31739990	2.1881	0.30278	0.11122	2.7222
4	31740447	2.1915	0.30179	0.11076	2.72479
4	31742189	2.62391	0.33291	0.10956	3.03853
4	31742770	2.1915	0.30179	0.11076	2.72479
4	31744001	2.1915	0.30179	0.11076	2.72479
4	31744162	2.1915	0.30179	0.11076	2.72479
4	31747468	2.1915	0.30179	0.11076	2.72479
4	31755313	2.1915	0.30179	0.11076	2.72479
4	31763477	2.1915	0.30179	0.11076	2.72479
4	31763569	2.1915	0.30179	0.11076	2.72479
4	31763776	2.1915	0.30179	0.11076	2.72479
4	31763886	2.1915	0.30179	0.11076	2.72479
4	31763923	2.56844	0.32636	0.10879	2.99984
4	31764483	2.1915	0.30179	0.11076	2.72479
4	31764657	2.1915	0.30179	0.11076	2.72479
4	31766303	2.19128	0.30573	0.11221	2.72462
4	31779060	2.50769	0.32874	0.11117	2.95697
4	31779106	2.10839	0.29655	0.11144	2.66098
4	31780779	2.1915	0.30179	0.11076	2.72479
4	31781056	2.1915	0.30179	0.11076	2.72479
4	31781466	2.1915	0.30179	0.11076	2.72479
4	31781788	2.15897	0.29788	0.11033	2.69997
4	31788870	2.56844	0.32636	0.10879	2.99984
4	31790871	2.92128	0.37902	0.11701	3.23918
4	31791021	2.56928	0.32796	0.1093	3.00043
4	31793656	2.1915	0.30179	0.11076	2.72479
4	31795871	2.1915	0.30179	0.11076	2.72479
4	31798110	2.37483	0.31818	0.1112	2.86134
4	31799879	2.10411	0.2975	0.11194	2.65766
4	31800967	2.64483	0.3498	0.11458	3.05301
4	31801264	2.67987	0.3512	0.11413	3.07715
4	31804307	2.41277	0.33092	0.11455	2.88892
4	31813620	2.22972	0.30597	0.11111	2.75372
4	31815091	2.1915	0.30179	0.11076	2.72479
4	31815768	2.56844	0.32636	0.10879	2.99984
4	31816504	2.56844	0.32636	0.10879	2.99984
4	31816637	2.00866	0.28978	0.1122	2.58272
4	31821712	2.12472	0.29784	0.1114	2.67362
4	31840610	2.1915	0.30179	0.11076	2.72479
4	31859472	2.1915	0.30179	0.11076	2.72479
4	31859554	2.1915	0.30179	0.11076	2.72479
4	31859918	2.1915	0.30179	0.11076	2.72479
4	31862111	2.51379	0.32532	0.10986	2.9613
4	31862130	2.10839	0.29655	0.11144	2.66098
4	31862649	2.1915	0.30179	0.11076	2.72479
4	31862881	2.1915	0.30179	0.11076	2.72479
4	31863375	2.1915	0.30179	0.11076	2.72479
4	31863642	2.1915	0.30179	0.11076	2.72479
4	31864073	2.1915	0.30179	0.11076	2.72479
4	31864299	2.60368	0.33006	0.10913	3.02447
4	31865474	2.65943	0.33407	0.10906	3.06309
4	31865572	2.37087	0.31512	0.11024	2.85844
4	31865765	2.1915	0.30179	0.11076	2.72479
4	31873834	2.60368	0.33006	0.10913	3.02447
4	31873845	2.6561	0.33701	0.1101	3.0608
4	31874007	2.59257	0.33927	0.11246	3.01672
4	31887723	2.66199	0.33868	0.1105	3.06485
4	31889065	2.87439	0.35098	0.1094	3.20826
4	31889679	2.60368	0.33006	0.10913	3.02447
4	31889892	2.60368	0.33006	0.10913	3.02447
4	31890093	2.60368	0.33006	0.10913	3.02447
4	31891477	2.1915	0.30179	0.11076	2.72479
4	31891740	2.1915	0.30179	0.11076	2.72479
4	31892041	2.1915	0.30179	0.11076	2.72479
4	31892495	2.60368	0.33006	0.10913	3.02447
4	31892861	2.60368	0.33006	0.10913	3.02447
4	31893004	2.60368	0.33006	0.10913	3.02447
4	31893354	2.60368	0.33006	0.10913	3.02447
4	31894221	2.60368	0.33006	0.10913	3.02447
4	31894358	2.1915	0.30179	0.11076	2.72479
4	31894459	2.60368	0.33006	0.10913	3.02447
4	31894469	2.60368	0.33006	0.10913	3.02447
4	31902386	2.56844	0.32636	0.10879	2.99984
4	31903499	2.1915	0.30179	0.11076	2.72479
4	31910024	2.60368	0.33006	0.10913	3.02447
4	31910050	2.1915	0.30179	0.11076	2.72479
4	31911366	2.1915	0.30179	0.11076	2.72479
4	31911566	2.56844	0.32636	0.10879	2.99984
4	31916119	2.37834	0.31705	0.11071	2.8639
4	31916447	2.01619	0.29312	0.11323	2.58869
4	31916684	2.1915	0.30179	0.11076	2.72479
4	31924325	2.13118	0.32644	0.12187	2.6786
4	31972324	2.1915	0.30179	0.11076	2.72479
4	31973089	2.1915	0.30179	0.11076	2.72479
4	31974161	2.1915	0.30179	0.11076	2.72479
4	31984582	2.12472	0.29784	0.1114	2.67362
4	31987658	2.1915	0.30179	0.11076	2.72479
4	31987843	2.1915	0.30179	0.11076	2.72479
4	31988343	2.1915	0.30179	0.11076	2.72479
4	31990438	2.1915	0.30179	0.11076	2.72479
4	31990942	2.1915	0.30179	0.11076	2.72479
4	31991500	2.1915	0.30179	0.11076	2.72479
4	31993089	2.1915	0.30179	0.11076	2.72479
4	31993379	2.1915	0.30179	0.11076	2.72479
4	31993603	2.1915	0.30179	0.11076	2.72479
4	31994424	2.1915	0.30179	0.11076	2.72479
4	31995284	2.1915	0.30179	0.11076	2.72479
4	31996839	2.1915	0.30179	0.11076	2.72479
4	31996945	2.1915	0.30179	0.11076	2.72479
4	31997010	2.1915	0.30179	0.11076	2.72479
4	31998699	2.56844	0.32636	0.10879	2.99984
4	31998753	2.1915	0.30179	0.11076	2.72479
4	31998842	2.1915	0.30179	0.11076	2.72479
4	32001941	2.42056	0.32012	0.11059	2.89456
4	32002400	2.42056	0.32012	0.11059	2.89456
4	32002467	2.38589	0.31621	0.1102	2.86939
4	32002683	2.33304	0.31509	0.11131	2.83069
4	32002684	2.33304	0.31509	0.11131	2.83069
4	32003367	2.42056	0.32012	0.11059	2.89456
4	32005219	2.4343	0.32397	0.11154	2.90447
4	32012958	2.1915	0.30179	0.11076	2.72479
4	32013783	2.23704	0.31932	0.11573	2.75923
4	32014707	2.42032	0.3201	0.11059	2.89438
4	32016464	2.56844	0.32636	0.10879	2.99984
4	32038139	2.41682	0.32278	0.11162	2.89185
4	32038651	2.63771	0.333	0.10925	3.0481
4	32038683	2.26956	0.30899	0.111	2.78361
4	32041344	2.1915	0.30179	0.11076	2.72479
4	32041359	2.1915	0.30179	0.11076	2.72479
4	32041390	2.1915	0.30179	0.11076	2.72479
4	32041644	2.10839	0.29655	0.11144	2.66098
4	32047291	2.1915	0.30179	0.11076	2.72479
4	32048483	2.1915	0.30179	0.11076	2.72479
4	32050218	2.1915	0.30179	0.11076	2.72479
4	32050366	2.1915	0.30179	0.11076	2.72479
4	32053628	2.1915	0.30179	0.11076	2.72479
4	32053644	2.12472	0.29784	0.1114	2.67362
4	32056455	2.1915	0.30179	0.11076	2.72479
4	32056598	2.1915	0.30179	0.11076	2.72479
4	32056847	2.1915	0.30179	0.11076	2.72479
4	32057710	2.1915	0.30179	0.11076	2.72479
4	32057885	2.17186	0.32298	0.11919	2.70982
4	32058043	2.55344	0.34124	0.11415	2.9893
4	32059613	2.1915	0.30179	0.11076	2.72479
4	32059970	2.37297	0.31804	0.1112	2.85998
4	32061328	2.08022	0.4273	0.16191	2.63907
4	32066511	2.1915	0.30179	0.11076	2.72479
4	32066804	2.1915	0.30179	0.11076	2.72479
4	32066904	2.60368	0.33006	0.10913	3.02447
4	32066954	2.1915	0.30179	0.11076	2.72479
4	32068979	2.1915	0.30179	0.11076	2.72479
4	32068990	2.1915	0.30179	0.11076	2.72479
4	32068993	2.1915	0.30179	0.11076	2.72479
4	32069007	2.1915	0.30179	0.11076	2.72479
4	32081448	2.1915	0.30179	0.11076	2.72479
4	32081688	2.1915	0.30179	0.11076	2.72479
4	32087161	2.56844	0.32636	0.10879	2.99984
4	32092615	2.1915	0.30179	0.11076	2.72479
4	32101959	2.1915	0.30179	0.11076	2.72479
4	32105099	2.1452	0.30075	0.11183	2.6894
4	32124873	2.1915	0.30179	0.11076	2.72479
4	32124886	2.1915	0.30179	0.11076	2.72479
4	32150446	2.1915	0.30179	0.11076	2.72479
4	32154100	2.06664	0.4692	0.17851	2.62845
4	32159759	2.23922	0.31129	0.11275	2.76087
4	32182716	2.41763	0.32284	0.11162	2.89244
4	32183217	2.20057	0.30374	0.11119	2.73168
4	32183220	2.20057	0.30374	0.11119	2.73168
4	32186773	2.03503	0.29467	0.11318	2.6036
4	32186787	2.20543	0.31104	0.11371	2.73536
4	32186836	2.45212	0.34781	0.11922	2.91729
4	32186848	2.11641	0.31828	0.11933	2.6672
4	32187635	2.1915	0.30179	0.11076	2.72479
4	32188703	2.1915	0.30179	0.11076	2.72479
4	32196841	2.60368	0.33006	0.10913	3.02447
4	32197560	2.1915	0.30179	0.11076	2.72479
4	32197677	2.57978	0.33317	0.11077	3.00778
4	32197949	2.28217	0.31452	0.11261	2.79302
4	32198188	2.75136	0.35433	0.11335	3.12588
4	32198334	2.1915	0.30179	0.11076	2.72479
4	32198339	2.1915	0.30179	0.11076	2.72479
4	32199517	2.1915	0.30179	0.11076	2.72479
4	32199813	2.1915	0.30179	0.11076	2.72479
4	32211950	2.1915	0.30179	0.11076	2.72479
4	32240877	2.56844	0.32636	0.10879	2.99984
4	32241141	2.27726	0.30957	0.11098	2.78935
4	32241176	2.27726	0.30957	0.11098	2.78935
4	32246265	2.01091	0.33295	0.12882	2.58451
4	32246583	2.37279	0.31827	0.11129	2.85985
4	32247236	2.1915	0.30179	0.11076	2.72479
4	32247775	2.10765	0.29649	0.11144	2.66041
4	32248287	2.1915	0.30179	0.11076	2.72479
4	32248298	2.1915	0.30179	0.11076	2.72479
4	32252880	2.4939	0.43847	0.14878	2.94717
4	32253414	2.41272	0.35072	0.1214	2.88888
4	32254687	2.39821	0.34956	0.12145	2.87836
4	32254720	2.16684	0.35798	0.13229	2.70599
4	32254737	2.1905	0.36715	0.13478	2.72402
4	32254743	2.0399	0.35723	0.137	2.60744
4	32254752	2.60704	0.4148	0.13704	3.02681
4	32254842	2.17524	0.35716	0.13168	2.7124
4	32255127	2.10502	0.42943	0.16154	2.65837
4	32255128	2.07677	0.42648	0.16177	2.63638
4	32255302	2.23136	0.45397	0.16478	2.75495
4	32256035	2.32308	0.51558	0.18261	2.82335
4	32261426	2.1915	0.30179	0.11076	2.72479
4	32264786	2.1915	0.30179	0.11076	2.72479
4	32266063	2.60368	0.33006	0.10913	3.02447
4	32266572	2.49785	0.32563	0.11038	2.94997
4	32266613	2.1915	0.30179	0.11076	2.72479
4	32266889	2.1915	0.30179	0.11076	2.72479
4	32266914	2.60368	0.33006	0.10913	3.02447
4	32267828	2.27547	0.31648	0.11352	2.78802
4	32267913	2.1915	0.30179	0.11076	2.72479
4	32268090	2.1915	0.30179	0.11076	2.72479
4	32269182	2.37088	0.31813	0.11129	2.85845
4	32269183	2.37088	0.31813	0.11129	2.85845
4	32270143	2.1915	0.30179	0.11076	2.72479
4	32270322	2.1915	0.30179	0.11076	2.72479
4	32279739	2.0982	0.29873	0.1126	2.65308
4	32279780	2.1915	0.30179	0.11076	2.72479
4	32282531	2.09048	0.30068	0.11359	2.64707
4	32282593	2.1915	0.30179	0.11076	2.72479
4	32282679	2.1915	0.30179	0.11076	2.72479
4	32282829	3.81078	0.40989	0.10833	3.78356
4	32284328	2.1915	0.30179	0.11076	2.72479
4	32310008	2.86488	0.38836	0.12129	3.20196
4	32311238	2.69124	0.34529	0.11193	3.08494
4	32312135	2.28419	0.31144	0.11145	2.79452
4	32313327	2.32355	0.32885	0.11646	2.8237
4	32313470	2.04504	0.29148	0.11162	2.61149
4	32313562	2.0375	0.29347	0.11263	2.60555
4	32334201	2.48945	0.33253	0.11295	2.944
4	32334215	2.23467	0.32067	0.11629	2.75745
4	32335948	3.30063	0.43321	0.12447	3.48051
4	32341023	2.49446	0.34854	0.11825	2.94756
4	32345369	2.1915	0.30179	0.11076	2.72479
4	32345428	2.1915	0.30179	0.11076	2.72479
4	32345438	2.1915	0.30179	0.11076	2.72479
4	32347560	2.60854	0.34738	0.11473	3.02785
4	32347603	2.16128	0.30223	0.11187	2.70173
4	32347805	2.51379	0.32532	0.10986	2.9613
4	32348525	2.32145	0.31287	0.11086	2.82214
4	32350231	2.60368	0.33006	0.10913	3.02447
4	32350443	3.35937	0.39845	0.11331	3.51658
4	32351531	2.1915	0.30179	0.11076	2.72479
4	32352018	2.63482	0.33972	0.11153	3.0461
4	32352191	3.28473	0.4119	0.11868	3.47069
4	32352653	2.32629	0.31483	0.11142	2.82572
4	32352814	2.1915	0.30179	0.11076	2.72479
4	32352863	2.1915	0.30179	0.11076	2.72479
4	32352990	2.1915	0.30179	0.11076	2.72479
4	32355876	2.1915	0.30179	0.11076	2.72479
4	32355971	2.41517	0.31973	0.11061	2.89066
4	32400264	2.97769	0.35924	0.10966	3.27604
4	32405770	2.56844	0.32636	0.10879	2.99984
4	32406379	3.33422	0.3975	0.11353	3.50118
4	32406436	3.53165	0.40911	0.113	3.62053
4	32406454	2.87384	0.36247	0.11299	3.2079
4	32406468	2.94054	0.36149	0.11116	3.25181
4	32406591	2.1915	0.30179	0.11076	2.72479
4	32406642	2.60368	0.33006	0.10913	3.02447
4	32420916	2.1915	0.30179	0.11076	2.72479
4	32420983	2.1915	0.30179	0.11076	2.72479
4	32426407	2.27726	0.30957	0.11098	2.78935
4	32426971	2.59947	0.3584	0.11862	3.02153
4	32446769	2.66795	0.33464	0.10904	3.06896
4	32456911	2.1915	0.30179	0.11076	2.72479
4	32457412	2.1915	0.30179	0.11076	2.72479
4	32468452	2.1915	0.30179	0.11076	2.72479
4	32468786	2.17156	0.30058	0.11093	2.70959
4	32468868	2.1881	0.30278	0.11122	2.7222
4	32468944	2.1915	0.30179	0.11076	2.72479
4	32468956	2.58515	0.33219	0.11031	3.01154
4	32468975	2.1881	0.30278	0.11122	2.7222
4	32469683	2.6386	0.36131	0.11851	3.04871
4	32470540	2.55117	0.3271	0.10948	2.9877
4	32472469	2.17106	0.3018	0.1114	2.70921
4	32472480	2.17106	0.3018	0.1114	2.70921
4	32473904	2.3995	0.31895	0.11077	2.8793
4	32474813	2.1915	0.30179	0.11076	2.72479
4	32475531	2.14355	0.30199	0.11234	2.68813
4	32478887	2.1915	0.30179	0.11076	2.72479
4	32479090	2.56844	0.32636	0.10879	2.99984
4	32511005	2.42032	0.3201	0.11059	2.89438
4	32513632	2.58432	0.33335	0.11071	3.01096
4	32516323	2.1915	0.30179	0.11076	2.72479
4	32518318	2.10876	0.29809	0.11201	2.66127
4	32518334	2.1915	0.30179	0.11076	2.72479
4	32518338	2.56844	0.32636	0.10879	2.99984
4	32518666	2.10258	0.29616	0.11149	2.65647
4	32521834	2.1915	0.30179	0.11076	2.72479
4	32533499	2.53466	0.33989	0.11421	2.97607
4	32544636	2.1915	0.30179	0.11076	2.72479
4	32563861	2.1915	0.30179	0.11076	2.72479
4	32574330	2.50769	0.32874	0.11117	2.95697
4	32575675	2.38076	0.32072	0.11192	2.86566
4	32584962	2.56844	0.32636	0.10879	2.99984
4	32585425	2.48146	0.3323	0.11309	2.9383
4	32588127	2.1915	0.30179	0.11076	2.72479
4	32591678	2.98346	0.36536	0.1114	3.2798
4	32591941	2.55182	0.32941	0.11024	2.98817
4	32592037	2.58115	0.33741	0.11214	3.00874
4	32614217	2.20338	0.30395	0.11118	2.73381
4	32614886	2.46345	0.3246	0.11096	2.92542
4	32614919	2.25736	0.30301	0.10921	2.77449
4	32614974	2.41175	0.32241	0.11163	2.88818
4	32615036	2.03897	0.2953	0.11328	2.60671
4	32616725	2.1915	0.30179	0.11076	2.72479
4	32616748	2.1915	0.30179	0.11076	2.72479
4	32635295	2.1915	0.30179	0.11076	2.72479
4	32635305	2.1915	0.30179	0.11076	2.72479
4	32635362	2.60368	0.33006	0.10913	3.02447
4	32635970	2.1915	0.30179	0.11076	2.72479
4	32636184	2.42056	0.32012	0.11059	2.89456
4	32637066	2.1915	0.30179	0.11076	2.72479
4	32637201	2.1915	0.30179	0.11076	2.72479
4	32637219	2.1915	0.30179	0.11076	2.72479
4	32637599	2.1915	0.30179	0.11076	2.72479
4	32638335	2.1915	0.30179	0.11076	2.72479
4	32638405	2.1915	0.30179	0.11076	2.72479
4	32638798	2.1915	0.30179	0.11076	2.72479
4	32639357	2.1915	0.30179	0.11076	2.72479
4	32640434	2.1915	0.30179	0.11076	2.72479
4	32640640	2.1915	0.30179	0.11076	2.72479
4	32640821	2.1915	0.30179	0.11076	2.72479
4	32642459	2.43522	0.33618	0.11572	2.90513
4	32645008	2.1915	0.30179	0.11076	2.72479
4	32645466	2.1915	0.30179	0.11076	2.72479
4	32648038	2.1915	0.30179	0.11076	2.72479
4	32648599	2.1915	0.30179	0.11076	2.72479
4	32664143	2.1915	0.30179	0.11076	2.72479
4	32664178	2.1915	0.30179	0.11076	2.72479
4	32676866	2.28895	0.31831	0.11376	2.79806
4	32677504	2.1915	0.30179	0.11076	2.72479
4	32678025	2.1915	0.30179	0.11076	2.72479
4	32679474	2.38948	0.31647	0.11019	2.87201
4	32679781	2.1915	0.30179	0.11076	2.72479
4	32679812	2.55255	0.33566	0.11231	2.98868
4	32679868	2.39256	0.31947	0.11115	2.87425
4	32679911	2.20338	0.30395	0.11118	2.73381
4	32681421	2.1915	0.30179	0.11076	2.72479
4	32697641	2.1915	0.30179	0.11076	2.72479
4	32697779	2.1915	0.30179	0.11076	2.72479
4	32697809	2.60368	0.33006	0.10913	3.02447
4	32697896	2.1915	0.30179	0.11076	2.72479
4	32698310	2.06953	0.29345	0.11155	2.63071
4	32698323	2.10953	0.29793	0.11192	2.66187
4	32699401	2.21859	0.30784	0.11213	2.74532
4	32699414	2.1324	0.29974	0.11186	2.67955
4	32701794	2.1915	0.30179	0.11076	2.72479
4	32702837	2.03196	0.30164	0.11596	2.60117
4	32703064	2.60368	0.33006	0.10913	3.02447
4	32703899	2.10065	0.29722	0.11195	2.65498
4	32703979	2.1915	0.30179	0.11076	2.72479
4	32703992	2.1915	0.30179	0.11076	2.72479
4	32704457	2.60368	0.33006	0.10913	3.02447
4	32705993	2.64016	0.33719	0.11056	3.04979
4	32706015	2.28009	0.31561	0.11306	2.79147
4	32706225	2.1915	0.30179	0.11076	2.72479
4	32706273	2.42056	0.32012	0.11059	2.89456
4	32707476	2.1915	0.30179	0.11076	2.72479
4	32708482	2.1915	0.30179	0.11076	2.72479
4	32708964	2.17156	0.30058	0.11093	2.70959
4	32709860	2.06928	0.29895	0.11365	2.63052
4	32710135	2.1249	0.30464	0.11394	2.67376
4	32710182	3.1214	0.39166	0.11628	3.36837
4	32712286	2.22036	0.30798	0.11213	2.74666
4	32712316	2.21542	0.30939	0.11279	2.74292
4	32715998	2.1915	0.30179	0.11076	2.72479
4	32716032	2.17156	0.30058	0.11093	2.70959
4	32716870	2.1915	0.30179	0.11076	2.72479
4	32717125	2.1915	0.30179	0.11076	2.72479
4	32717132	2.1915	0.30179	0.11076	2.72479
4	32717754	2.01134	0.28875	0.11171	2.58484
4	32718448	2.1915	0.30179	0.11076	2.72479
4	32718469	2.1915	0.30179	0.11076	2.72479
4	32718472	2.1915	0.30179	0.11076	2.72479
4	32724387	2.87053	0.35611	0.11109	3.20571
4	32729264	2.1915	0.30179	0.11076	2.72479
4	32730231	2.1915	0.30179	0.11076	2.72479
4	32730652	2.60368	0.33006	0.10913	3.02447
4	32731129	2.2118	0.30494	0.11129	2.74018
4	32731132	2.2118	0.30494	0.11129	2.74018
4	32732248	2.42084	0.32454	0.11211	2.89475
4	32732257	2.33884	0.31552	0.1113	2.83496
4	32732296	2.1915	0.30179	0.11076	2.72479
4	32732371	2.1915	0.30179	0.11076	2.72479
4	32732426	2.1915	0.30179	0.11076	2.72479
4	32732580	2.4148	0.32409	0.11213	2.89038
4	32732618	2.49712	0.3317	0.11246	2.94946
4	32732675	2.90522	0.35466	0.10985	3.22862
4	32732819	2.1915	0.30179	0.11076	2.72479
4	32733067	2.49785	0.32563	0.11038	2.94997
4	32733258	2.1915	0.30179	0.11076	2.72479
4	32733355	2.1915	0.30179	0.11076	2.72479
4	32734735	2.1915	0.30179	0.11076	2.72479
4	32734894	2.1915	0.30179	0.11076	2.72479
4	32736602	2.1915	0.30179	0.11076	2.72479
4	32736749	2.1915	0.30179	0.11076	2.72479
4	32738527	2.1915	0.30179	0.11076	2.72479
4	32739879	2.191	0.303	0.11122	2.72441
4	32740039	2.60368	0.33006	0.10913	3.02447
4	32740814	2.55182	0.32941	0.11024	2.98817
4	32741028	2.15291	0.30417	0.11285	2.69531
4	32742794	2.10839	0.29655	0.11144	2.66098
4	32744468	2.49912	0.3231	0.10949	2.95088
4	32744748	2.40302	0.42107	0.14611	2.88185
4	32744774	2.40302	0.42107	0.14611	2.88185
4	32744793	2.40302	0.42107	0.14611	2.88185
4	32744885	2.46876	0.37099	0.12665	2.92922
4	32745894	2.1915	0.30179	0.11076	2.72479
4	32745936	2.1915	0.30179	0.11076	2.72479
4	32745954	2.1915	0.30179	0.11076	2.72479
4	32745955	2.1915	0.30179	0.11076	2.72479
4	32747178	2.1915	0.30179	0.11076	2.72479
4	32756038	2.1915	0.30179	0.11076	2.72479
4	32756075	2.1915	0.30179	0.11076	2.72479
4	32757544	2.60368	0.33006	0.10913	3.02447
4	32757676	2.48525	0.3292	0.11194	2.941
4	32757847	2.1915	0.30179	0.11076	2.72479
4	32758973	2.32481	0.31472	0.11142	2.82462
4	32760519	2.1915	0.30179	0.11076	2.72479
4	32761028	2.1915	0.30179	0.11076	2.72479
4	32761147	2.1915	0.30179	0.11076	2.72479
4	32761325	2.1915	0.30179	0.11076	2.72479
4	32774338	2.10839	0.29655	0.11144	2.66098
4	32775238	2.1915	0.30179	0.11076	2.72479
4	32775427	2.1915	0.30179	0.11076	2.72479
4	32776161	2.1915	0.30179	0.11076	2.72479
4	32776773	2.33117	0.3229	0.11413	2.82932
4	32777009	2.15917	0.31307	0.11595	2.70011
4	32778389	2.23193	0.30614	0.11111	2.75539
4	32779634	2.38976	0.32072	0.11166	2.87222
4	32779842	2.98295	0.35783	0.10911	3.27947
4	32781292	2.01134	0.28875	0.11171	2.58484
4	32783260	2.1915	0.30179	0.11076	2.72479
4	32784081	2.03319	0.30522	0.11729	2.60215
4	32785004	2.1915	0.30179	0.11076	2.72479
4	32785060	2.1915	0.30179	0.11076	2.72479
4	32785063	2.32481	0.31472	0.11142	2.82462
4	32785195	2.04941	0.29333	0.11217	2.61492
4	32789338	2.46609	0.35442	0.12108	2.92731
4	32789461	2.116	-0.37587	0.14094	-2.66688
4	32808540	2.1915	0.30179	0.11076	2.72479
4	32808547	2.12472	0.29784	0.1114	2.67362
4	32808553	2.12472	0.29784	0.1114	2.67362
4	32810166	2.1915	0.30179	0.11076	2.72479
4	32810197	2.1915	0.30179	0.11076	2.72479
4	32810230	2.1915	0.30179	0.11076	2.72479
4	32810231	2.1915	0.30179	0.11076	2.72479
4	32810240	2.1915	0.30179	0.11076	2.72479
4	32810361	2.1915	0.30179	0.11076	2.72479
4	32810373	2.1915	0.30179	0.11076	2.72479
4	32810432	2.1915	0.30179	0.11076	2.72479
4	32810758	2.17156	0.30058	0.11093	2.70959
4	32811998	2.01134	0.28875	0.11171	2.58484
4	32812288	2.1915	0.30179	0.11076	2.72479
4	32813446	3.08921	0.38428	0.11478	3.34789
4	32813878	2.32936	0.31633	0.11186	2.82798
4	32814322	2.37016	-0.32771	0.11467	-2.85792
4	32821687	2.1915	0.30179	0.11076	2.72479
4	32821746	2.1915	0.30179	0.11076	2.72479
4	32821752	2.1915	0.30179	0.11076	2.72479
4	32821811	2.56844	0.32636	0.10879	2.99984
4	32821946	2.1915	0.30179	0.11076	2.72479
4	32822458	2.1915	0.30179	0.11076	2.72479
4	32822506	2.1915	0.30179	0.11076	2.72479
4	32822540	2.1915	0.30179	0.11076	2.72479
4	32822558	2.1915	0.30179	0.11076	2.72479
4	32822586	2.1915	0.30179	0.11076	2.72479
4	32823622	2.60368	0.33006	0.10913	3.02447
4	32823716	2.56844	0.32636	0.10879	2.99984
4	32823722	2.1915	0.30179	0.11076	2.72479
4	32826957	2.1915	0.30179	0.11076	2.72479
4	32826989	2.1915	0.30179	0.11076	2.72479
4	32827143	2.60368	0.33006	0.10913	3.02447
4	32827208	2.60368	0.33006	0.10913	3.02447
4	32829363	2.00625	0.28981	0.11229	2.5808
4	32830561	2.71207	0.42239	0.13629	3.09918
4	32837727	2.73669	0.36555	0.11732	3.11593
4	32838067	3.04063	0.40716	0.12276	3.31675
4	32838093	2.94566	0.39773	0.12218	3.25516
4	32838180	2.1915	0.30179	0.11076	2.72479
4	32838259	2.08956	0.29801	0.11261	2.64635
4	32839713	2.0634	0.59002	0.22469	2.62591
4	32856572	2.1915	0.30179	0.11076	2.72479
4	32859143	2.1915	0.30179	0.11076	2.72479
4	32859333	2.1915	0.30179	0.11076	2.72479
4	32860359	2.04504	0.29148	0.11162	2.61149
4	32861989	2.1915	0.30179	0.11076	2.72479
4	32862213	2.1915	0.30179	0.11076	2.72479
4	32866667	2.60368	0.33006	0.10913	3.02447
4	32868518	2.18451	0.30438	0.11193	2.71947
4	32868972	2.10839	0.29655	0.11144	2.66098
4	32869651	2.22646	0.3446	0.12525	2.75126
4	32870309	2.60368	0.33006	0.10913	3.02447
4	32870511	2.65232	0.33483	0.10949	3.05819
4	32870534	2.60368	0.33006	0.10913	3.02447
4	32871101	2.1915	0.30179	0.11076	2.72479
4	32871196	2.60368	0.33006	0.10913	3.02447
4	32871394	2.60368	0.33006	0.10913	3.02447
4	32871500	2.60368	0.33006	0.10913	3.02447
4	32872692	2.05791	0.30057	0.11465	2.62161
4	32873078	2.1915	0.30179	0.11076	2.72479
4	32874045	2.30594	0.31179	0.11093	2.81067
4	32874539	2.60368	0.33006	0.10913	3.02447
4	32874560	2.60368	0.33006	0.10913	3.02447
4	32874739	2.15528	0.3003	0.11134	2.69713
4	32875300	2.60368	0.33006	0.10913	3.02447
4	32875522	2.60368	0.33006	0.10913	3.02447
4	32881140	2.60368	0.33006	0.10913	3.02447
4	32881177	2.60368	0.33006	0.10913	3.02447
4	32881394	2.19157	0.30459	0.11178	2.72484
4	32881523	2.60368	0.33006	0.10913	3.02447
4	32883727	2.1915	0.30179	0.11076	2.72479
4	32883768	2.1915	0.30179	0.11076	2.72479
4	32884680	2.13781	0.32907	0.12262	2.68371
4	32884776	2.1915	0.30179	0.11076	2.72479
4	32884850	2.60368	0.33006	0.10913	3.02447
4	32888305	2.60368	0.33006	0.10913	3.02447
4	32888861	2.22125	0.33092	0.12045	2.74733
4	32889360	2.60368	0.33006	0.10913	3.02447
4	32889387	2.60368	0.33006	0.10913	3.02447
4	32890396	2.23193	0.30614	0.11111	2.75539
4	32890408	2.23193	0.30614	0.11111	2.75539
4	32899128	2.1915	0.30179	0.11076	2.72479
4	32899162	2.1915	0.30179	0.11076	2.72479
4	32899338	2.1915	0.30179	0.11076	2.72479
4	32899569	2.80674	0.34654	0.10955	3.1632
4	32899654	2.1915	0.30179	0.11076	2.72479
4	32899688	2.1915	0.30179	0.11076	2.72479
4	32902470	3.52163	0.52452	0.14511	3.61456
4	32902647	2.40657	0.32382	0.11227	2.88442
4	32902852	2.60368	0.33006	0.10913	3.02447
4	32903227	2.1915	0.30179	0.11076	2.72479
4	32903334	2.90026	0.351	0.10883	3.22535
4	32903388	2.1915	0.30179	0.11076	2.72479
4	32904165	2.60368	0.33006	0.10913	3.02447
4	32904338	2.60368	0.33006	0.10913	3.02447
4	32904409	2.1915	0.30179	0.11076	2.72479
4	32904522	2.60368	0.33006	0.10913	3.02447
4	32904965	2.1915	0.30179	0.11076	2.72479
4	32905054	2.60368	0.33006	0.10913	3.02447
4	32905766	2.1915	0.30179	0.11076	2.72479
4	32905813	2.1915	0.30179	0.11076	2.72479
4	32905987	2.1915	0.30179	0.11076	2.72479
4	32906018	2.1915	0.30179	0.11076	2.72479
4	32910014	2.1915	0.30179	0.11076	2.72479
4	32915295	2.1915	0.30179	0.11076	2.72479
4	32917120	2.60368	0.33006	0.10913	3.02447
4	32918351	2.92073	0.35393	0.10928	3.23882
4	32918972	2.04289	0.29679	0.11372	2.60979
4	32920700	2.73927	0.35811	0.11486	3.11769
4	32920759	2.1915	0.30179	0.11076	2.72479
4	32921723	2.91943	0.35782	0.11051	3.23797
4	32927110	2.18333	0.30241	0.11124	2.71857
4	32929592	2.1915	0.30179	0.11076	2.72479
4	32930384	2.1915	0.30179	0.11076	2.72479
4	32930772	2.1915	0.30179	0.11076	2.72479
4	32930865	2.1915	0.30179	0.11076	2.72479
4	32930973	2.60368	0.33006	0.10913	3.02447
4	32933232	2.04476	0.29146	0.11162	2.61127
4	32938436	2.1915	0.30179	0.11076	2.72479
4	32938564	2.60368	0.33006	0.10913	3.02447
4	32939288	2.60368	0.33006	0.10913	3.02447
4	32939329	2.60368	0.33006	0.10913	3.02447
4	32939678	2.63266	0.35601	0.11693	3.0446
4	32939719	2.33045	0.36058	0.12747	2.82879
4	32939772	2.64965	0.35932	0.11757	3.05634
4	32941139	2.60368	0.33006	0.10913	3.02447
4	32942088	2.70081	0.34303	0.11096	3.09149
4	32943977	2.60368	0.33006	0.10913	3.02447
4	32944030	2.60368	0.33006	0.10913	3.02447
4	32944243	2.32725	0.31793	0.11249	2.82643
4	32945670	3.0249	0.37467	0.11331	3.30662
4	32945967	2.60368	0.33006	0.10913	3.02447
4	32946761	2.75266	0.3415	0.10922	3.12677
4	32946854	2.60368	0.33006	0.10913	3.02447
4	32946993	2.60368	0.33006	0.10913	3.02447
4	32947152	2.45951	0.32873	0.11248	2.9226
4	32947458	3.08843	0.36431	0.10883	3.34739
4	32948965	2.60368	0.33006	0.10913	3.02447
4	32965027	2.1915	0.30179	0.11076	2.72479
4	32965086	2.60368	0.33006	0.10913	3.02447
4	32965317	2.60368	0.33006	0.10913	3.02447
4	32965497	2.60368	0.33006	0.10913	3.02447
4	32965549	2.1915	0.30179	0.11076	2.72479
4	32965680	2.60368	0.33006	0.10913	3.02447
4	32965700	2.60368	0.33006	0.10913	3.02447
4	32972113	2.1915	0.30179	0.11076	2.72479
4	32972114	2.1915	0.30179	0.11076	2.72479
4	32972341	2.1881	0.30278	0.11122	2.7222
4	32972489	2.1915	0.30179	0.11076	2.72479
4	32974355	3.35339	0.46612	0.13269	3.51292
4	32979815	2.69691	0.34373	0.11128	3.08882
4	32979979	2.36494	0.31745	0.11123	2.85411
4	32980241	2.32265	0.32546	0.11529	2.82303
4	32982133	2.56844	0.32636	0.10879	2.99984
4	32982317	2.1915	0.30179	0.11076	2.72479
4	32984172	2.35996	0.31708	0.11124	2.85046
4	32984177	2.35996	0.31708	0.11124	2.85046
4	32984229	2.87204	0.35883	0.1119	3.2067
4	32985185	2.17156	0.30058	0.11093	2.70959
4	32985710	2.1915	0.30179	0.11076	2.72479
4	32985950	2.56844	0.32636	0.10879	2.99984
4	32986042	2.1915	0.30179	0.11076	2.72479
4	32988238	2.49785	0.32563	0.11038	2.94997
4	32988401	2.61534	0.3311	0.10918	3.03258
4	32988460	2.35569	0.323	0.11344	2.84733
4	32989464	2.1915	0.30179	0.11076	2.72479
4	32990642	2.1915	0.30179	0.11076	2.72479
4	32992007	2.56844	0.32636	0.10879	2.99984
4	32992034	2.1915	0.30179	0.11076	2.72479
4	32994824	2.67619	0.344	0.11188	3.07462
4	32996996	2.1915	0.30179	0.11076	2.72479
4	32997018	2.01134	0.28875	0.11171	2.58484
4	33000648	2.36919	0.32233	0.11281	2.85721
4	33000671	2.1915	0.30179	0.11076	2.72479
4	33006597	2.1915	0.30179	0.11076	2.72479
4	33009629	2.0795	0.29333	0.11117	2.6385
4	33009861	2.32145	0.31287	0.11086	2.82214
4	33009993	2.1908	0.30707	0.11272	2.72425
4	33010434	2.40292	0.31784	0.11029	2.88178
4	33010863	2.23403	0.3063	0.1111	2.75696
4	33011751	2.52767	0.32509	0.10942	2.97113
4	33011825	2.1915	0.30179	0.11076	2.72479
4	33012103	2.56928	0.32796	0.1093	3.00043
4	33012552	2.1915	0.30179	0.11076	2.72479
4	33014606	2.56844	0.32636	0.10879	2.99984
4	33014638	2.1915	0.30179	0.11076	2.72479
4	33014696	2.56844	0.32636	0.10879	2.99984
4	33015218	2.1915	0.30179	0.11076	2.72479
4	33015492	3.45677	0.39492	0.11045	3.57567
4	33026764	3.31114	0.43562	0.12493	3.48699
4	33027341	2.48756	0.33393	0.11348	2.94265
4	33027444	2.02857	0.31309	0.12049	2.5985
4	33028005	2.1745	0.30587	0.11279	2.71184
4	33028011	2.27597	0.31535	0.11309	2.78839
4	33029192	2.27726	0.30957	0.11098	2.78935
4	33030948	2.56844	0.32636	0.10879	2.99984
4	33030976	2.1915	0.30179	0.11076	2.72479
4	33046148	2.48021	0.32177	0.10954	2.93741
4	33051975	2.1915	0.30179	0.11076	2.72479
4	33052530	2.26551	0.45416	0.16333	2.78059
4	33052745	2.03612	0.28612	0.10986	2.60446
4	33053066	2.56844	0.32636	0.10879	2.99984
4	33053909	2.56844	0.32636	0.10879	2.99984
4	33055481	2.1915	0.30179	0.11076	2.72479
4	33056412	2.56844	0.32636	0.10879	2.99984
4	33056910	2.52767	0.32509	0.10942	2.97113
4	33057474	2.1915	0.30179	0.11076	2.72479
4	33058150	2.56844	0.32636	0.10879	2.99984
4	33058486	2.1915	0.30179	0.11076	2.72479
4	33058974	2.56844	0.32636	0.10879	2.99984
4	33059053	2.1915	0.30179	0.11076	2.72479
4	33059071	2.56844	0.32636	0.10879	2.99984
4	33059072	2.56844	0.32636	0.10879	2.99984
4	33060422	2.65943	0.33407	0.10906	3.06309
4	33060644	2.15278	0.29762	0.11043	2.69522
4	33060733	2.56844	0.32636	0.10879	2.99984
4	33060904	2.54675	0.32761	0.10977	2.98459
4	33061035	2.55825	0.33417	0.11166	2.99269
4	33061195	2.42692	0.31799	0.10969	2.89915
4	33065315	2.43487	0.32279	0.11112	2.90488
4	33075461	2.56844	0.32636	0.10879	2.99984
4	33075638	2.3355	0.31172	0.11005	2.83251
4	33075866	2.56844	0.32636	0.10879	2.99984
4	33076154	3.18744	0.40895	0.11993	3.41006
4	33076620	2.26139	0.30837	0.11102	2.7775
4	33076987	2.56844	0.32636	0.10879	2.99984
4	33077410	2.44167	0.41786	0.14361	2.90978
4	33078109	2.27218	0.35308	0.12675	2.78557
4	33078759	3.03092	0.5289	0.15976	3.3105
4	33079271	2.41057	0.31682	0.10973	2.88732
4	33079332	2.41087	0.31685	0.10973	2.88754
4	33079400	2.41087	0.31685	0.10973	2.88754
4	33079480	2.56844	0.32636	0.10879	2.99984
4	33080136	2.77978	0.34201	0.10874	3.14508
4	33085565	2.39066	0.32399	0.11278	2.87287
4	33097356	2.56844	0.32636	0.10879	2.99984
4	33097402	2.56844	0.32636	0.10879	2.99984
4	33098321	2.6877	0.34512	0.11196	3.08252
4	33100147	2.32764	0.31565	0.11167	2.82672
4	33104902	2.61669	0.35165	0.11592	3.03352
4	33110280	2.59939	0.33704	0.11155	3.02148
4	33111195	2.54309	0.33124	0.11108	2.98202
4	33111906	2.56844	0.32636	0.10879	2.99984
4	33112075	2.56844	0.32636	0.10879	2.99984
4	33112222	2.56844	0.32636	0.10879	2.99984
4	33112835	2.40085	0.41565	0.14431	2.88028
4	33112987	2.88397	0.3504	0.109	3.2146
4	33113752	2.70981	0.34084	0.11003	3.09764
4	33115044	2.51178	0.37173	0.12559	2.95987
4	33115509	2.22174	0.41244	0.1501	2.7477
4	33117707	2.35333	0.32308	0.11354	2.84561
4	33118627	2.14934	0.31348	0.11642	2.69258
4	33119058	2.1915	0.30179	0.11076	2.72479
4	33119527	2.66795	0.33464	0.10904	3.06896
4	33119540	2.66795	0.33464	0.10904	3.06896
4	33119581	2.27726	0.30957	0.11098	2.78935
4	33125039	2.76218	0.34432	0.10989	3.1332
4	33126410	2.2865	0.31088	0.11118	2.79624
4	33126455	2.3986	0.31596	0.10976	2.87864
4	33131115	2.56844	0.32636	0.10879	2.99984
4	33131305	3.95669	0.42042	0.10874	3.86633
4	33131308	3.6021	0.39925	0.10902	3.66228
4	33132424	2.56844	0.32636	0.10879	2.99984
4	33133028	2.56844	0.32636	0.10879	2.99984
4	33133373	2.56844	0.32636	0.10879	2.99984
4	33133788	2.56844	0.32636	0.10879	2.99984
4	33133999	2.56844	0.32636	0.10879	2.99984
4	33134574	2.56844	0.32636	0.10879	2.99984
4	33135646	2.56844	0.32636	0.10879	2.99984
4	33135842	2.1915	0.30179	0.11076	2.72479
4	33136371	2.1915	0.30179	0.11076	2.72479
4	33140413	2.56844	0.32636	0.10879	2.99984
4	33140522	2.1915	0.30179	0.11076	2.72479
4	33141090	2.04941	0.29333	0.11217	2.61492
4	33141223	2.52767	0.32509	0.10942	2.97113
4	33145213	2.1915	0.30179	0.11076	2.72479
4	33147475	2.23403	0.3063	0.1111	2.75696
4	33148226	2.56844	0.32636	0.10879	2.99984
4	33148877	2.1915	0.30179	0.11076	2.72479
4	33148996	2.56844	0.32636	0.10879	2.99984
4	33153493	2.14328	0.30151	0.11217	2.68792
4	33159646	2.1915	0.30179	0.11076	2.72479
4	33165766	2.56844	0.32636	0.10879	2.99984
4	33175551	2.56844	0.32636	0.10879	2.99984
4	33176092	2.56844	0.32636	0.10879	2.99984
4	33176219	2.56844	0.32636	0.10879	2.99984
4	33176239	2.56844	0.32636	0.10879	2.99984
4	33176269	2.56844	0.32636	0.10879	2.99984
4	33178280	2.56844	0.32636	0.10879	2.99984
4	33180682	2.56844	0.32636	0.10879	2.99984
4	33184438	2.33272	0.3196	0.11292	2.83046
4	33187993	2.76333	0.34262	0.10932	3.13398
4	33196981	2.66091	0.36943	0.12057	3.06411
4	33221401	2.17667	0.30733	0.11326	2.7135
4	33221432	2.5584	0.32883	0.10987	2.99279
4	33222154	2.56844	0.32636	0.10879	2.99984
4	33222684	3.38291	0.38429	0.10884	3.53094
4	33222685	3.38291	0.38429	0.10884	3.53094
4	33224428	2.06942	0.29403	0.11177	2.63063
4	33224555	2.50638	0.32521	0.11001	2.95604
4	33225244	2.12795	0.29869	0.11161	2.67611
4	33227384	2.21258	0.31907	0.11641	2.74078
4	33229755	2.0954	0.30297	0.11429	2.6509
4	33232230	2.68514	0.34024	0.11044	3.08076
4	33232397	2.56844	0.32636	0.10879	2.99984
4	33232553	2.56844	0.32636	0.10879	2.99984
4	33235195	2.47397	0.32292	0.1101	2.93295
4	33244187	2.56844	0.32636	0.10879	2.99984
4	33245514	2.68961	0.33733	0.10939	3.08382
4	33246104	2.56844	0.32636	0.10879	2.99984
4	33246159	2.56844	0.32636	0.10879	2.99984
4	33251128	2.15897	0.29788	0.11033	2.69997
4	33251764	2.15897	0.29788	0.11033	2.69997
4	33252106	2.56844	0.32636	0.10879	2.99984
4	33252584	2.15897	0.29788	0.11033	2.69997
4	33252896	2.15897	0.29788	0.11033	2.69997
4	33253192	2.15897	0.29788	0.11033	2.69997
4	33254261	2.15897	0.29788	0.11033	2.69997
4	33255803	2.15897	0.29788	0.11033	2.69997
4	33255899	2.15897	0.29788	0.11033	2.69997
4	33256147	2.15897	0.29788	0.11033	2.69997
4	33256462	2.15897	0.29788	0.11033	2.69997
4	33256516	2.15669	0.29902	0.11082	2.69821
4	33256651	2.15897	0.29788	0.11033	2.69997
4	33257652	2.26519	0.30866	0.11101	2.78035
4	33257817	2.15897	0.29788	0.11033	2.69997
4	33257834	2.15897	0.29788	0.11033	2.69997
4	33257841	2.56844	0.32636	0.10879	2.99984
4	33257935	2.07735	0.29279	0.11104	2.63683
4	33259038	2.15897	0.29788	0.11033	2.69997
4	33259062	2.56844	0.32636	0.10879	2.99984
4	33259114	2.15897	0.29788	0.11033	2.69997
4	33259151	2.15897	0.29788	0.11033	2.69997
4	33259178	2.15897	0.29788	0.11033	2.69997
4	33259219	2.15897	0.29788	0.11033	2.69997
4	33259523	2.07575	0.29395	0.11153	2.63558
4	33259948	2.15897	0.29788	0.11033	2.69997
4	33259951	2.15897	0.29788	0.11033	2.69997
4	33261193	2.15897	0.29788	0.11033	2.69997
4	33261361	2.56844	0.32636	0.10879	2.99984
4	33261416	2.15897	0.29788	0.11033	2.69997
4	33261456	2.15897	0.29788	0.11033	2.69997
4	33266621	2.09124	0.29669	0.11206	2.64766
4	33266625	2.09124	0.29669	0.11206	2.64766
4	33268136	2.15897	0.29788	0.11033	2.69997
4	33269003	2.15897	0.29788	0.11033	2.69997
4	33269295	2.15897	0.29788	0.11033	2.69997
4	33269308	2.15897	0.29788	0.11033	2.69997
4	33269323	2.32108	0.31284	0.11086	2.82187
4	33269380	2.15897	0.29788	0.11033	2.69997
4	33269533	2.15897	0.29788	0.11033	2.69997
4	33271039	2.15897	0.29788	0.11033	2.69997
4	33271050	2.15897	0.29788	0.11033	2.69997
4	33271187	2.15897	0.29788	0.11033	2.69997
4	33271590	2.18754	-0.30428	0.11179	-2.72178
4	33271953	2.15897	0.29788	0.11033	2.69997
4	33271966	2.15897	0.29788	0.11033	2.69997
4	33272008	2.15897	0.29788	0.11033	2.69997
4	33272302	2.15897	0.29788	0.11033	2.69997
4	33273031	2.15897	0.29788	0.11033	2.69997
4	33273198	2.15897	0.29788	0.11033	2.69997
4	33274465	2.15897	0.29788	0.11033	2.69997
4	33274657	2.15897	0.29788	0.11033	2.69997
4	33274842	2.15897	0.29788	0.11033	2.69997
4	33274870	2.15897	0.29788	0.11033	2.69997
4	33274915	2.15897	0.29788	0.11033	2.69997
4	33274916	2.15897	0.29788	0.11033	2.69997
4	33274934	2.15897	0.29788	0.11033	2.69997
4	33275073	2.15897	0.29788	0.11033	2.69997
4	33275135	2.15897	0.29788	0.11033	2.69997
4	33275484	2.30892	0.31256	0.11112	2.81288
4	33276457	2.15897	0.29788	0.11033	2.69997
4	33277170	2.15897	0.29788	0.11033	2.69997
4	33277453	2.15897	0.29788	0.11033	2.69997
4	33277598	2.34426	0.31318	0.11031	2.83895
4	33278440	2.49358	0.32431	0.11005	2.94694
4	33278503	2.15897	0.29788	0.11033	2.69997
4	33279169	2.15897	0.29788	0.11033	2.69997
4	33279231	2.15897	0.29788	0.11033	2.69997
4	33279319	2.15897	0.29788	0.11033	2.69997
4	33279328	2.56844	0.32636	0.10879	2.99984
4	33279348	2.15897	0.29788	0.11033	2.69997
4	33279349	2.15897	0.29788	0.11033	2.69997
4	33279510	2.15198	0.29866	0.11084	2.6946
4	33280450	2.15897	0.29788	0.11033	2.69997
4	33282079	2.15897	0.29788	0.11033	2.69997
4	33282092	2.15897	0.29788	0.11033	2.69997
4	33286694	2.86268	0.42702	0.13342	3.2005
4	33288531	2.69392	0.42837	0.13877	3.08678
4	33290250	2.94934	0.35873	0.11012	3.25756
4	33295745	2.15897	0.29788	0.11033	2.69997
4	33295830	2.56844	0.32636	0.10879	2.99984
4	33295831	2.56844	0.32636	0.10879	2.99984
4	33295841	2.15897	0.29788	0.11033	2.69997
4	33295874	2.15897	0.29788	0.11033	2.69997
4	33295890	2.15897	0.29788	0.11033	2.69997
4	33295927	2.56844	0.32636	0.10879	2.99984
4	33296033	2.15897	0.29788	0.11033	2.69997
4	33296042	2.15897	0.29788	0.11033	2.69997
4	33296049	2.15897	0.29788	0.11033	2.69997
4	33296118	2.15897	0.29788	0.11033	2.69997
4	33296212	2.15897	0.29788	0.11033	2.69997
4	33296214	2.15897	0.29788	0.11033	2.69997
4	33296237	2.15897	0.29788	0.11033	2.69997
4	33296302	2.15897	0.29788	0.11033	2.69997
4	33296306	2.15897	0.29788	0.11033	2.69997
4	33296309	2.15897	0.29788	0.11033	2.69997
4	33296366	2.15897	0.29788	0.11033	2.69997
4	33296382	2.15897	0.29788	0.11033	2.69997
4	33296445	2.15897	0.29788	0.11033	2.69997
4	33296454	2.15897	0.29788	0.11033	2.69997
4	33296513	2.15897	0.29788	0.11033	2.69997
4	33296521	2.15897	0.29788	0.11033	2.69997
4	33296564	2.15897	0.29788	0.11033	2.69997
4	33296730	2.15897	0.29788	0.11033	2.69997
4	33296753	2.15897	0.29788	0.11033	2.69997
4	33296931	2.15897	0.29788	0.11033	2.69997
4	33296962	2.15897	0.29788	0.11033	2.69997
4	33297116	2.15897	0.29788	0.11033	2.69997
4	33297128	2.15897	0.29788	0.11033	2.69997
4	33297218	2.19772	0.30219	0.11071	2.72952
4	33297318	2.15897	0.29788	0.11033	2.69997
4	33297351	2.15897	0.29788	0.11033	2.69997
4	33297417	2.15897	0.29788	0.11033	2.69997
4	33297489	2.15897	0.29788	0.11033	2.69997
4	33297669	2.56844	0.32636	0.10879	2.99984
4	33297793	2.15897	0.29788	0.11033	2.69997
4	33297805	2.15897	0.29788	0.11033	2.69997
4	33297892	2.56844	0.32636	0.10879	2.99984
4	33297900	2.15897	0.29788	0.11033	2.69997
4	33297901	2.15897	0.29788	0.11033	2.69997
4	33297947	2.15897	0.29788	0.11033	2.69997
4	33297997	2.15897	0.29788	0.11033	2.69997
4	33298022	2.15897	0.29788	0.11033	2.69997
4	33298030	2.15897	0.29788	0.11033	2.69997
4	33298083	2.15897	0.29788	0.11033	2.69997
4	33299968	2.15897	0.29788	0.11033	2.69997
4	33300309	2.15897	0.29788	0.11033	2.69997
4	33300348	2.15897	0.29788	0.11033	2.69997
4	33300848	2.15897	0.29788	0.11033	2.69997
4	33303208	2.15897	0.29788	0.11033	2.69997
4	33303247	2.15897	0.29788	0.11033	2.69997
4	33303255	2.15897	0.29788	0.11033	2.69997
4	33303291	2.15669	0.29902	0.11082	2.69821
4	33303355	2.15897	0.29788	0.11033	2.69997
4	33303379	2.15897	0.29788	0.11033	2.69997
4	33303384	2.15897	0.29788	0.11033	2.69997
4	33303411	2.15897	0.29788	0.11033	2.69997
4	33303424	2.15897	0.29788	0.11033	2.69997
4	33303427	2.15897	0.29788	0.11033	2.69997
4	33303446	2.15897	0.29788	0.11033	2.69997
4	33304187	2.15897	0.29788	0.11033	2.69997
4	33309170	2.15897	0.29788	0.11033	2.69997
4	33309695	2.37732	0.31706	0.11074	2.86315
4	33311608	2.15897	0.29788	0.11033	2.69997
4	33311645	2.15897	0.29788	0.11033	2.69997
4	33311664	2.15897	0.29788	0.11033	2.69997
4	33312466	2.15897	0.29788	0.11033	2.69997
4	33312511	2.05363	0.29367	0.11216	2.61824
4	33312545	2.13965	0.29934	0.11148	2.68513
4	33312548	2.03457	0.29248	0.11235	2.60323
4	33313283	2.15897	0.29788	0.11033	2.69997
4	33313621	2.15897	0.29788	0.11033	2.69997
4	33313627	2.15897	0.29788	0.11033	2.69997
4	33313638	2.15897	0.29788	0.11033	2.69997
4	33313688	2.15897	0.29788	0.11033	2.69997
4	33314270	2.15897	0.29788	0.11033	2.69997
4	33314272	2.15897	0.29788	0.11033	2.69997
4	33314278	2.15897	0.29788	0.11033	2.69997
4	33314357	2.15897	0.29788	0.11033	2.69997
4	33314601	2.15897	0.29788	0.11033	2.69997
4	33314655	2.15897	0.29788	0.11033	2.69997
4	33314805	2.15897	0.29788	0.11033	2.69997
4	33314832	2.15897	0.29788	0.11033	2.69997
4	33315057	2.15897	0.29788	0.11033	2.69997
4	33315101	2.15897	0.29788	0.11033	2.69997
4	33315160	2.53518	0.32681	0.1098	2.97643
4	33315296	2.15897	0.29788	0.11033	2.69997
4	33315344	2.15897	0.29788	0.11033	2.69997
4	33315589	2.15897	0.29788	0.11033	2.69997
4	33316668	2.15897	0.29788	0.11033	2.69997
4	33317095	2.15897	0.29788	0.11033	2.69997
4	33319433	2.15897	0.29788	0.11033	2.69997
4	33320030	2.15897	0.29788	0.11033	2.69997
4	33327217	2.15897	0.29788	0.11033	2.69997
4	33327290	2.15897	0.29788	0.11033	2.69997
4	33327325	2.15897	0.29788	0.11033	2.69997
4	33327339	2.56844	0.32636	0.10879	2.99984
4	33327923	2.019	0.29773	0.11491	2.59092
4	33328148	2.02989	0.28899	0.11117	2.59954
4	33328330	2.15897	0.29788	0.11033	2.69997
4	33328666	2.03976	0.28978	0.11114	2.60733
4	33328818	2.36917	0.32578	0.11402	2.8572
4	33330737	2.15897	0.29788	0.11033	2.69997
4	33330766	2.15897	0.29788	0.11033	2.69997
4	33330767	2.15897	0.29788	0.11033	2.69997
4	33330858	2.56844	0.32636	0.10879	2.99984
4	33330897	2.15897	0.29788	0.11033	2.69997
4	33332684	2.56844	0.32636	0.10879	2.99984
4	33332686	2.15897	0.29788	0.11033	2.69997
4	33332952	2.28817	0.30903	0.11047	2.79748
4	33332965	2.28817	0.30903	0.11047	2.79748
4	33334082	2.5249	0.33088	0.11144	2.96917
4	33334778	2.31285	0.31231	0.11091	2.81579
4	33334808	2.31285	0.31231	0.11091	2.81579
4	33334869	2.7483	0.34164	0.10937	3.12381
4	33334870	2.31285	0.31231	0.11091	2.81579
4	33334891	2.15897	0.29788	0.11033	2.69997
4	33334897	2.15897	0.29788	0.11033	2.69997
4	33334960	2.15897	0.29788	0.11033	2.69997
4	33334961	2.15897	0.29788	0.11033	2.69997
4	33335523	2.15897	0.29788	0.11033	2.69997
4	33335561	2.15897	0.29788	0.11033	2.69997
4	33335562	2.15897	0.29788	0.11033	2.69997
4	33335612	2.15897	0.29788	0.11033	2.69997
4	33335957	2.15897	0.29788	0.11033	2.69997
4	33337378	2.15897	0.29788	0.11033	2.69997
4	33337682	2.15897	0.29788	0.11033	2.69997
4	33337741	2.15897	0.29788	0.11033	2.69997
4	33337827	2.15897	0.29788	0.11033	2.69997
4	33357653	2.2446	0.30576	0.11058	2.76491
4	33357663	2.2446	0.30576	0.11058	2.76491
4	33357689	2.2446	0.30576	0.11058	2.76491
4	33357750	2.15897	0.29788	0.11033	2.69997
4	33369042	2.15897	0.29788	0.11033	2.69997
4	33369048	2.15897	0.29788	0.11033	2.69997
4	33369064	2.56844	0.32636	0.10879	2.99984
4	33369163	2.15897	0.29788	0.11033	2.69997
4	33370616	2.15897	0.29788	0.11033	2.69997
4	33370629	2.15897	0.29788	0.11033	2.69997
4	33371340	2.15897	0.29788	0.11033	2.69997
4	33371343	2.15897	0.29788	0.11033	2.69997
4	33371434	2.15897	0.29788	0.11033	2.69997
4	33371440	2.15897	0.29788	0.11033	2.69997
4	33371535	2.15897	0.29788	0.11033	2.69997
4	33371556	2.15897	0.29788	0.11033	2.69997
4	33371564	2.15897	0.29788	0.11033	2.69997
4	33371578	2.15897	0.29788	0.11033	2.69997
4	33371646	2.15897	0.29788	0.11033	2.69997
4	33371782	2.15897	0.29788	0.11033	2.69997
4	33371800	2.15897	0.29788	0.11033	2.69997
4	33371955	2.15897	0.29788	0.11033	2.69997
4	33371985	2.15897	0.29788	0.11033	2.69997
4	33372055	2.15897	0.29788	0.11033	2.69997
4	33372060	2.15897	0.29788	0.11033	2.69997
4	33372064	2.15897	0.29788	0.11033	2.69997
4	33372069	2.15897	0.29788	0.11033	2.69997
4	33372366	2.15897	0.29788	0.11033	2.69997
4	33372441	2.15897	0.29788	0.11033	2.69997
4	33372517	2.15897	0.29788	0.11033	2.69997
4	33372845	2.15897	0.29788	0.11033	2.69997
4	33372846	2.15897	0.29788	0.11033	2.69997
4	33375610	2.15897	0.29788	0.11033	2.69997
4	33375908	2.15897	0.29788	0.11033	2.69997
4	33376116	2.56844	0.32636	0.10879	2.99984
4	33376681	2.56844	0.32636	0.10879	2.99984
4	33376688	2.15897	0.29788	0.11033	2.69997
4	33376756	2.15897	0.29788	0.11033	2.69997
4	33376767	2.15897	0.29788	0.11033	2.69997
4	33382115	2.33115	0.31083	0.10986	2.8293
4	33385840	2.33115	0.31083	0.10986	2.8293
4	33388459	2.33115	0.31083	0.10986	2.8293
4	33390762	2.33115	0.31083	0.10986	2.8293
4	33395184	2.33115	0.31083	0.10986	2.8293
4	33397072	2.0279	0.39183	0.15082	2.59796
4	33398372	2.30429	0.37518	0.13354	2.80945
4	33411710	2.53041	0.33127	0.11142	2.97307
4	33412692	2.30281	0.31808	0.11326	2.80835
4	33412876	2.89951	0.38628	0.11978	3.22486
4	33412884	3.00512	0.38996	0.11839	3.29385
4	33413969	2.11896	0.30042	0.11255	2.66917
4	33414287	2.27946	0.3129	0.11211	2.791
4	33422383	2.18093	0.3009	0.11076	2.71674
4	33428629	2.12094	0.32385	0.12126	2.6707
4	33428760	2.83393	0.34839	0.10951	3.18137
4	33435006	2.46256	0.32321	0.11051	2.92478
4	33435759	2.27321	0.49583	0.17795	2.78634
4	33440526	2.07467	0.29604	0.11236	2.63473
4	33455481	2.07467	0.29604	0.11236	2.63473
4	33455513	2.07467	0.29604	0.11236	2.63473
4	33457503	2.07467	0.29604	0.11236	2.63473
4	33457529	2.07467	0.29604	0.11236	2.63473
4	33460278	2.46149	0.37552	0.12843	2.92401
4	33481697	3.29288	0.43736	0.12583	3.47572
4	33483813	2.07467	0.29604	0.11236	2.63473
4	33485969	2.07467	0.29604	0.11236	2.63473
4	33488266	2.07467	0.29604	0.11236	2.63473
4	33488803	2.07467	0.29604	0.11236	2.63473
4	33489000	2.07467	0.29604	0.11236	2.63473
4	33493833	2.07467	0.29604	0.11236	2.63473
4	33494188	2.07467	0.29604	0.11236	2.63473
4	33495132	2.07467	0.29604	0.11236	2.63473
4	33495256	2.33115	0.31083	0.10986	2.8293
4	33495923	2.19848	0.30691	0.11242	2.73009
4	33508797	2.07467	0.29604	0.11236	2.63473
4	33510914	2.42155	0.32492	0.11223	2.89527
4	33511258	2.07467	0.29604	0.11236	2.63473
4	33514002	2.07467	0.29604	0.11236	2.63473
4	33514514	2.07467	0.29604	0.11236	2.63473
4	33516367	2.41642	0.51864	0.17936	2.89156
4	33518953	2.5322	0.55787	0.18756	2.97433
4	33519293	2.51485	0.51135	0.17264	2.96205
4	33519963	2.41642	0.51864	0.17936	2.89156
4	33519972	2.41642	0.51864	0.17936	2.89156
4	33520859	2.41642	0.51864	0.17936	2.89156
4	33544281	2.33115	0.31083	0.10986	2.8293
4	33544598	3.1414	0.57	0.16859	3.38105
4	33546120	2.41642	0.51864	0.17936	2.89156
4	33547549	2.41642	0.51864	0.17936	2.89156
4	33547680	2.41642	0.51864	0.17936	2.89156
4	33548228	2.41642	0.51864	0.17936	2.89156
4	33551712	2.07467	0.29604	0.11236	2.63473
4	33552715	2.176	0.30618	0.11286	2.71298
4	33587082	2.09207	0.47402	0.17899	2.64831
4	33664360	2.4271	0.40934	0.14119	2.89928
4	33975611	2.13428	0.30721	0.11459	2.68099
4	34219748	2.14237	0.4499	0.16742	2.68722
4	34220203	2.10678	0.30812	0.11585	2.65974
4	34271626	2.0267	0.42207	0.16252	2.59701
4	34271911	2.16312	0.43753	0.16186	2.70314
4	34272045	2.26093	0.44843	0.16147	2.77716
4	34334278	2.23197	0.43311	0.15719	2.75542
4	34346839	2.29966	0.44477	0.15851	2.80602
4	34368203	2.19617	0.41012	0.15032	2.72834
4	34719040	2.39335	0.41989	0.14606	2.87482
4	34730678	2.47923	0.48638	0.16562	2.93671
4	36400214	2.53083	0.32302	0.10864	2.97336
4	36434157	2.25139	0.3013	0.10877	2.77001
4	36445861	2.25139	0.3013	0.10877	2.77001
4	36468065	2.34726	0.32003	0.11264	2.84115
4	36470134	2.25139	0.3013	0.10877	2.77001
4	36471317	2.04627	0.28721	0.10994	2.61246
4	36472299	2.15053	0.30292	0.11246	2.69349
4	36480670	2.25139	0.3013	0.10877	2.77001
4	36504011	2.25139	0.3013	0.10877	2.77001
4	36561818	2.22063	0.35155	0.12798	2.74686
4	36582228	2.52554	0.44147	0.14866	2.96962
4	36584481	2.25139	0.3013	0.10877	2.77001
4	36590377	2.25139	0.3013	0.10877	2.77001
4	36605221	2.04627	0.28721	0.10994	2.61246
4	36614805	2.25139	0.3013	0.10877	2.77001
4	36617546	2.56654	0.42792	0.14271	2.9985
4	36617556	2.56654	0.42792	0.14271	2.9985
4	36620733	2.71012	0.38585	0.12455	3.09785
4	36621683	2.27163	0.43437	0.15596	2.78515
4	36622226	2.36873	0.46226	0.16181	2.85688
4	36633171	2.02956	0.30104	0.11582	2.59928
4	36633315	2.32299	0.33008	0.11691	2.82328
4	36646122	3.25389	0.48474	0.14044	3.45157
4	36646480	2.14164	0.30906	0.11504	2.68666
4	36646587	2.2806	0.32084	0.11492	2.79184
4	36647799	2.07115	0.29486	0.11203	2.63198
4	36647828	2.36944	0.42943	0.15029	2.8574
4	36649311	2.18041	0.31293	0.1152	2.71635
4	36650633	2.10292	0.29216	0.10997	2.65674
4	36652570	2.04574	0.29957	0.11469	2.61204
4	36652649	2.13293	0.38517	0.14372	2.67996
4	36652708	2.08008	0.297	0.11254	2.63896
4	36653152	2.9411	0.48964	0.15056	3.25218
4	36655411	2.52554	0.44147	0.14866	2.96962
4	36658391	2.4721	0.42675	0.14557	2.93161
4	36669179	2.56896	0.54151	0.18049	3.0002
4	36679633	2.41152	0.42995	0.14887	2.88801
4	36686408	2.46183	0.41238	0.14102	2.92425
4	36686435	2.3012	0.39541	0.14086	2.80716
4	36704027	2.22041	0.311	0.11323	2.74669
4	36704056	2.08956	0.29911	0.11303	2.64635
4	36713039	2.45098	0.34115	0.11697	2.91647
4	36722093	2.82718	0.37562	0.11824	3.17687
4	36726336	2.92782	0.36907	0.11379	3.24347
4	36728339	2.09845	0.29343	0.11059	2.65327
4	36728722	2.02485	0.29144	0.11229	2.59555
4	36734207	2.11965	0.29896	0.11198	2.6697
4	36734377	2.25139	0.3013	0.10877	2.77001
4	36734681	2.05444	0.29316	0.11194	2.61888
4	36782097	2.02392	0.40715	0.15691	2.59482
4	36793064	2.43158	0.31495	0.10851	2.90251
4	36810690	2.44503	0.48773	0.16748	2.9122
4	36821424	2.43158	0.31495	0.10851	2.90251
4	36822248	2.43158	0.31495	0.10851	2.90251
4	36829580	2.21651	0.31769	0.11579	2.74374
4	36829593	2.82003	0.36075	0.11373	3.17209
4	36877345	2.09245	0.36493	0.13778	2.6486
4	36877418	2.09245	0.36493	0.13778	2.6486
4	36877566	2.09245	0.36493	0.13778	2.6486
4	41940861	2.09603	0.29244	0.1103	2.65139
4	41940905	2.09603	0.29244	0.1103	2.65139
4	41940933	2.31935	0.31089	0.11022	2.82059
4	41941920	2.09603	0.29244	0.1103	2.65139
4	41942653	2.09603	0.29244	0.1103	2.65139
4	41946348	2.09603	0.29244	0.1103	2.65139
4	41946575	2.17911	0.30032	0.1106	2.71536
4	41947936	2.01267	0.28822	0.11146	2.5859
4	41951324	2.09603	0.29244	0.1103	2.65139
4	41959386	2.84643	0.35665	0.11181	3.1897
4	41980932	2.09603	0.29244	0.1103	2.65139
4	41995190	2.09603	0.29244	0.1103	2.65139
4	42000162	2.48937	0.46193	0.15691	2.94394
4	42005346	2.05812	0.29581	0.11283	2.62177
4	42005636	2.33105	0.31289	0.11059	2.82923
4	42013009	2.13718	0.29707	0.11071	2.68323
4	42014292	2.09603	0.29244	0.1103	2.65139
4	42014293	2.09603	0.29244	0.1103	2.65139
4	42014710	2.09603	0.29244	0.1103	2.65139
4	42041545	2.09603	0.29244	0.1103	2.65139
4	42042992	2.09603	0.29244	0.1103	2.65139
4	42327313	3.60101	0.45889	0.12532	3.66164
4	42498382	2.07186	0.29492	0.11203	2.63253
4	42721006	2.36819	0.31282	0.10951	2.85648
4	43178483	2.2675	0.30321	0.10899	2.78207
4	43285148	2.2675	0.30321	0.10899	2.78207
4	43439548	2.15462	0.31174	0.1156	2.69663
4	43668907	2.06866	0.28968	0.11014	2.63003
4	43691724	2.2675	0.30321	0.10899	2.78207
4	44045451	2.2675	0.30321	0.10899	2.78207
4	44345618	2.00916	0.28386	0.10989	2.58312
4	44622593	2.0834	0.29674	0.11234	2.64155
4	44630011	2.10536	0.30155	0.11342	2.65863
4	44763260	2.00972	0.31552	0.12213	2.58356
4	44880696	2.95885	0.45173	0.13841	3.26378
4	44880723	2.66319	0.4202	0.13707	3.06568
4	44934324	2.29961	0.31163	0.11106	2.80598
4	44934465	2.0834	0.29674	0.11234	2.64155
4	44934787	2.08388	0.30014	0.11361	2.64192
4	44934826	2.0834	0.29674	0.11234	2.64155
4	44934836	2.0834	0.29674	0.11234	2.64155
4	44935271	2.0834	0.29674	0.11234	2.64155
4	44938625	2.0834	0.29674	0.11234	2.64155
4	46016922	2.15291	0.29516	0.10951	2.69531
4	46019290	2.15291	0.29516	0.10951	2.69531
4	46031067	2.15291	0.29516	0.10951	2.69531
4	46031254	2.15291	0.29516	0.10951	2.69531
4	46033295	2.15291	0.29516	0.10951	2.69531
4	46033301	2.15291	0.29516	0.10951	2.69531
4	46033612	2.15291	0.29516	0.10951	2.69531
4	46035293	2.15291	0.29516	0.10951	2.69531
4	46035873	2.15291	0.29516	0.10951	2.69531
4	46037321	2.15291	0.29516	0.10951	2.69531
4	46083482	2.15291	0.29516	0.10951	2.69531
4	46170828	2.15291	0.29516	0.10951	2.69531
4	46176344	2.15291	0.29516	0.10951	2.69531
4	46198497	2.15291	0.29516	0.10951	2.69531
4	46200022	2.15291	0.29516	0.10951	2.69531
4	46201018	2.15291	0.29516	0.10951	2.69531
4	46232578	2.28353	0.36515	0.13069	2.79403
4	46278924	2.09661	0.29302	0.1105	2.65184
4	46367928	2.01296	0.28692	0.11095	2.58613
4	46380277	2.72195	0.42039	0.13535	3.10591
4	46399710	2.0561	0.31608	0.12063	2.62019
4	46404783	2.29799	0.33273	0.11863	2.80478
4	46420079	2.04437	0.28557	0.10937	2.61097
4	46420115	2.04437	0.28557	0.10937	2.61097
4	46420414	2.04437	0.28557	0.10937	2.61097
4	46420484	2.04437	0.28557	0.10937	2.61097
4	46420575	2.38624	0.31527	0.10986	2.86966
4	46420691	2.03727	0.28612	0.10982	2.60537
4	46420881	2.04437	0.28557	0.10937	2.61097
4	46420956	2.04437	0.28557	0.10937	2.61097
4	46423259	2.04437	0.28557	0.10937	2.61097
4	46425556	2.11148	0.38993	0.1464	2.66338
4	46426062	2.04437	0.28557	0.10937	2.61097
4	46429683	2.02359	0.28956	0.1116	2.59455
4	46429691	2.02359	0.28956	0.1116	2.59455
4	46429803	2.03727	0.28612	0.10982	2.60537
4	46429916	2.74145	0.35491	0.11378	3.11917
4	46432758	2.04437	0.28557	0.10937	2.61097
4	46434280	2.1328	0.29432	0.10983	2.67985
4	46437669	2.04437	0.28557	0.10937	2.61097
4	46438244	2.03727	0.28612	0.10982	2.60537
4	46442166	2.00978	0.28354	0.10975	2.5836
4	46442429	2.03727	0.28612	0.10982	2.60537
4	46442902	2.03727	0.28612	0.10982	2.60537
4	46443005	2.04437	0.28557	0.10937	2.61097
4	46444446	2.02491	0.2877	0.11084	2.5956
4	46444722	2.04437	0.28557	0.10937	2.61097
4	46445120	2.04437	0.28557	0.10937	2.61097
4	46445245	2.04437	0.28557	0.10937	2.61097
4	46446702	2.30891	0.34413	0.12234	2.81287
4	46447232	2.04437	0.28557	0.10937	2.61097
4	46447588	2.27829	0.30735	0.11016	2.79013
4	46447645	2.04437	0.28557	0.10937	2.61097
4	46447949	2.12397	0.3049	0.11407	2.67304
4	46448367	2.25034	0.31861	0.11505	2.76922
4	46448450	2.04437	0.28557	0.10937	2.61097
4	46450452	2.04437	0.28557	0.10937	2.61097
4	46452819	2.02215	0.28645	0.11045	2.59341
4	46452898	2.16225	0.29747	0.11007	2.70248
4	46452996	2.11805	0.2919	0.10939	2.66846
4	46452997	2.11805	0.2919	0.10939	2.66846
4	46453251	2.11805	0.2919	0.10939	2.66846
4	46453299	2.11805	0.2919	0.10939	2.66846
4	46453620	2.04437	0.28557	0.10937	2.61097
4	46453725	2.23894	0.30108	0.10906	2.76066
4	46454335	2.29876	0.30685	0.10938	2.80535
4	46486324	2.04437	0.28557	0.10937	2.61097
4	46488042	2.04437	0.28557	0.10937	2.61097
4	46488147	2.04437	0.28557	0.10937	2.61097
4	46488415	2.04437	0.28557	0.10937	2.61097
4	46488429	2.04437	0.28557	0.10937	2.61097
4	46490006	2.04437	0.28557	0.10937	2.61097
4	46493116	2.04437	0.28557	0.10937	2.61097
4	46493132	2.04437	0.28557	0.10937	2.61097
4	46493956	2.04437	0.28557	0.10937	2.61097
4	46494550	2.04437	0.28557	0.10937	2.61097
4	46495011	2.04437	0.28557	0.10937	2.61097
4	46495111	2.04437	0.28557	0.10937	2.61097
4	46495505	2.04437	0.28557	0.10937	2.61097
4	46495722	2.04437	0.28557	0.10937	2.61097
4	46495861	2.30828	0.30755	0.10936	2.81241
4	46496341	2.01938	0.29589	0.11419	2.59122
4	46497170	2.00969	0.29485	0.11413	2.58353
4	46498325	2.04437	0.28557	0.10937	2.61097
4	46500628	2.99283	0.37859	0.11522	3.28588
4	46500779	2.69535	0.36595	0.11852	3.08776
4	46501233	2.39183	0.31362	0.10913	2.87372
4	46502584	2.01283	0.30437	0.1177	2.58603
4	46502865	2.33081	0.3101	0.10961	2.82905
4	46519097	2.17583	0.30379	0.11198	2.71286
4	46519107	2.09547	0.31775	0.11986	2.65095
4	46524841	2.04437	0.28557	0.10937	2.61097
4	46529805	2.05894	0.38082	0.14522	2.62242
4	46558761	2.32451	0.31077	0.11003	2.8244
4	46565003	2.04437	0.28557	0.10937	2.61097
4	46567945	2.1051	0.41639	0.15663	2.65843
4	46568059	2.04437	0.28557	0.10937	2.61097
4	46568090	2.04437	0.28557	0.10937	2.61097
4	46574732	2.04437	0.28557	0.10937	2.61097
4	46574937	2.04437	0.28557	0.10937	2.61097
4	46582393	2.04437	0.28557	0.10937	2.61097
4	46582536	2.04437	0.28557	0.10937	2.61097
4	46582626	2.04437	0.28557	0.10937	2.61097
4	46588906	2.04437	0.28557	0.10937	2.61097
4	46599009	2.04437	0.28557	0.10937	2.61097
4	46604012	2.80204	0.35997	0.11391	3.16004
4	46604600	2.04437	0.28557	0.10937	2.61097
4	46611893	2.06459	0.29203	0.11117	2.62685
4	46622229	2.04437	0.28557	0.10937	2.61097
4	46636433	2.04437	0.28557	0.10937	2.61097
4	46636473	2.04437	0.28557	0.10937	2.61097
4	46636556	2.04437	0.28557	0.10937	2.61097
4	46637110	2.04437	0.28557	0.10937	2.61097
4	46637242	2.04437	0.28557	0.10937	2.61097
4	46637301	2.04437	0.28557	0.10937	2.61097
4	46638155	2.04437	0.28557	0.10937	2.61097
4	46640701	2.04437	0.28557	0.10937	2.61097
4	46643689	2.04512	0.2913	0.11154	2.61155
4	46644951	2.04437	0.28557	0.10937	2.61097
4	46648342	2.04437	0.28557	0.10937	2.61097
4	46653397	2.23894	0.30108	0.10906	2.76066
4	46657285	2.04437	0.28557	0.10937	2.61097
4	46658829	2.04437	0.28557	0.10937	2.61097
4	46660347	2.04437	0.28557	0.10937	2.61097
4	46660920	2.41805	0.32944	0.11389	2.89274
4	46662606	2.04437	0.28557	0.10937	2.61097
4	46687645	2.04437	0.28557	0.10937	2.61097
4	46687667	2.23894	0.30108	0.10906	2.76066
4	46690111	2.74622	0.34984	0.11204	3.1224
4	46690203	2.131	0.29418	0.10983	2.67846
4	46696912	2.29068	0.30715	0.10972	2.79935
4	46705587	2.04437	0.28557	0.10937	2.61097
4	46718862	2.04437	0.28557	0.10937	2.61097
4	46719444	2.33924	0.31398	0.11074	2.83526
4	46721034	3.17081	0.4014	0.11807	3.39961
4	46723053	2.04437	0.28557	0.10937	2.61097
4	46724280	2.04437	0.28557	0.10937	2.61097
4	46727390	2.04437	0.28557	0.10937	2.61097
4	46728210	2.04437	0.28557	0.10937	2.61097
4	46737904	2.00124	0.3355	0.1302	2.57682
4	46742417	2.04437	0.28557	0.10937	2.61097
4	46742567	2.04437	0.28557	0.10937	2.61097
4	46746151	2.23894	0.30108	0.10906	2.76066
4	46747160	2.04437	0.28557	0.10937	2.61097
4	46747564	2.23894	0.30108	0.10906	2.76066
4	46749191	2.04437	0.28557	0.10937	2.61097
4	46754464	2.04437	0.28557	0.10937	2.61097
4	46761393	2.36438	0.31369	0.10992	2.8537
4	46774330	2.04437	0.28557	0.10937	2.61097
4	46775487	2.04437	0.28557	0.10937	2.61097
4	46777083	2.04437	0.28557	0.10937	2.61097
4	46777084	2.04437	0.28557	0.10937	2.61097
4	46777336	2.04437	0.28557	0.10937	2.61097
4	46786963	2.04437	0.28557	0.10937	2.61097
4	46787909	2.04437	0.28557	0.10937	2.61097
4	46788066	2.04437	0.28557	0.10937	2.61097
4	46810698	2.17472	0.2995	0.11044	2.71201
4	46811499	2.49748	0.32539	0.11031	2.94971
4	46813742	2.04437	0.28557	0.10937	2.61097
4	46813957	2.04437	0.28557	0.10937	2.61097
4	46830507	2.09774	0.31833	0.12	2.65272
4	46831808	4.47565	0.53252	0.12836	4.14863
4	46831841	2.14109	0.30882	0.11496	2.68624
4	46834842	2.189	0.43565	0.16	2.72289
4	46845870	2.04437	0.28557	0.10937	2.61097
4	46845986	2.23894	0.30108	0.10906	2.76066
4	46846367	2.04437	0.28557	0.10937	2.61097
4	46867104	2.04031	0.28706	0.11008	2.60776
4	46867221	2.04437	0.28557	0.10937	2.61097
4	46870896	2.04437	0.28557	0.10937	2.61097
4	46871404	2.04437	0.28557	0.10937	2.61097
4	46871437	2.04437	0.28557	0.10937	2.61097
4	46871552	2.04437	0.28557	0.10937	2.61097
4	46873765	2.04437	0.28557	0.10937	2.61097
4	46877833	2.13599	0.29853	0.11129	2.68231
4	46879982	2.27995	0.31898	0.11427	2.79136
4	46880150	2.04437	0.28557	0.10937	2.61097
4	46881559	2.23894	0.30108	0.10906	2.76066
4	46882720	2.0173	0.28308	0.10931	2.58958
4	46883587	2.04437	0.28557	0.10937	2.61097
4	46884686	2.30854	0.30959	0.11007	2.8126
4	46888974	2.04437	0.28557	0.10937	2.61097
4	46897852	2.23894	0.30108	0.10906	2.76066
4	46898326	2.04437	0.28557	0.10937	2.61097
4	46898532	2.04437	0.28557	0.10937	2.61097
4	46898851	2.04437	0.28557	0.10937	2.61097
4	46899419	2.04437	0.28557	0.10937	2.61097
4	46899744	2.04437	0.28557	0.10937	2.61097
4	46899908	2.23894	0.30108	0.10906	2.76066
4	46901502	2.04437	0.28557	0.10937	2.61097
4	46902024	2.44139	0.32368	0.11125	2.90958
4	46902502	2.04437	0.28557	0.10937	2.61097
4	46902713	2.04437	0.28557	0.10937	2.61097
4	46904009	2.04437	0.28557	0.10937	2.61097
4	46904030	2.04437	0.28557	0.10937	2.61097
4	46904084	2.04437	0.28557	0.10937	2.61097
4	46904157	2.04437	0.28557	0.10937	2.61097
4	46905457	2.04437	0.28557	0.10937	2.61097
4	46907264	2.04437	0.28557	0.10937	2.61097
4	46907392	2.04437	0.28557	0.10937	2.61097
4	46907400	2.04437	0.28557	0.10937	2.61097
4	46907566	2.04437	0.28557	0.10937	2.61097
4	46907570	2.04437	0.28557	0.10937	2.61097
4	46912991	2.04437	0.28557	0.10937	2.61097
4	46914187	2.04437	0.28557	0.10937	2.61097
4	46914475	2.04437	0.28557	0.10937	2.61097
4	46914489	2.04437	0.28557	0.10937	2.61097
4	46921903	2.27648	0.30893	0.11078	2.78878
4	46924392	2.04437	0.28557	0.10937	2.61097
4	46925015	2.2736	0.3103	0.11135	2.78663
4	46937103	2.94778	0.36322	0.11154	3.25655
4	46947644	2.04437	0.28557	0.10937	2.61097
4	46947857	2.04437	0.28557	0.10937	2.61097
4	46949225	2.131	0.29418	0.10983	2.67846
4	46955132	2.04437	0.28557	0.10937	2.61097
4	46958240	2.04437	0.28557	0.10937	2.61097
4	46958261	2.04437	0.28557	0.10937	2.61097
4	46959752	2.04437	0.28557	0.10937	2.61097
4	46965128	2.04437	0.28557	0.10937	2.61097
4	46967349	2.04437	0.28557	0.10937	2.61097
4	46967363	2.04437	0.28557	0.10937	2.61097
4	46967728	2.04437	0.28557	0.10937	2.61097
4	46968658	2.04437	0.28557	0.10937	2.61097
4	46970200	2.23894	0.30108	0.10906	2.76066
4	46978461	2.08143	0.30076	0.11393	2.64001
4	46978477	2.38943	0.33001	0.11491	2.87197
4	46995960	2.04437	0.28557	0.10937	2.61097
4	46996453	2.04437	0.28557	0.10937	2.61097
4	46998920	2.04437	0.28557	0.10937	2.61097
4	46999640	2.32055	0.30885	0.10946	2.82148
4	46999803	2.04437	0.28557	0.10937	2.61097
4	47001411	2.04437	0.28557	0.10937	2.61097
4	47001549	2.00409	0.28425	0.11021	2.57909
4	47007324	2.04437	0.28557	0.10937	2.61097
4	47007886	2.04437	0.28557	0.10937	2.61097
4	47007978	2.29876	0.30685	0.10938	2.80535
4	47008070	2.04437	0.28557	0.10937	2.61097
4	47008356	2.04437	0.28557	0.10937	2.61097
4	47008491	2.04437	0.28557	0.10937	2.61097
4	47009442	2.04437	0.28557	0.10937	2.61097
4	47009672	2.04437	0.28557	0.10937	2.61097
4	47010196	2.04437	0.28557	0.10937	2.61097
4	47010253	2.04437	0.28557	0.10937	2.61097
4	47011821	2.04437	0.28557	0.10937	2.61097
4	47011928	2.04437	0.28557	0.10937	2.61097
4	47012694	2.04437	0.28557	0.10937	2.61097
4	47012800	2.04437	0.28557	0.10937	2.61097
4	47013362	2.04437	0.28557	0.10937	2.61097
4	47015019	2.11347	0.29474	0.1106	2.66492
4	47016164	2.04437	0.28557	0.10937	2.61097
4	47016298	2.04437	0.28557	0.10937	2.61097
4	47016313	2.04437	0.28557	0.10937	2.61097
4	47023101	2.04437	0.28557	0.10937	2.61097
4	47023568	2.04437	0.28557	0.10937	2.61097
4	47024652	2.10484	0.29858	0.11232	2.65823
4	47024741	2.30828	0.30755	0.10936	2.81241
4	47024765	2.30828	0.30755	0.10936	2.81241
4	47024808	2.30828	0.30755	0.10936	2.81241
4	47024814	2.30828	0.30755	0.10936	2.81241
4	47025833	2.06978	0.32554	0.12374	2.63091
4	47030050	2.04437	0.28557	0.10937	2.61097
4	47030070	2.09073	0.29104	0.10994	2.64726
4	47030133	2.2838	0.30776	0.11014	2.79423
4	47030150	2.63109	0.34373	0.11294	3.04351
4	47030490	2.04437	0.28557	0.10937	2.61097
4	47030875	2.04437	0.28557	0.10937	2.61097
4	47030878	2.04437	0.28557	0.10937	2.61097
4	47030923	2.04437	0.28557	0.10937	2.61097
4	47031834	2.04437	0.28557	0.10937	2.61097
4	47032660	2.30293	0.31822	0.11331	2.80845
4	47032983	2.04437	0.28557	0.10937	2.61097
4	47033819	2.04437	0.28557	0.10937	2.61097
4	47035345	2.04437	0.28557	0.10937	2.61097
4	47035408	2.04437	0.28557	0.10937	2.61097
4	47045578	2.04437	0.28557	0.10937	2.61097
4	47045631	2.04437	0.28557	0.10937	2.61097
4	47047691	2.04437	0.28557	0.10937	2.61097
4	47047715	2.04437	0.28557	0.10937	2.61097
4	47047809	2.04437	0.28557	0.10937	2.61097
4	47047868	2.22128	0.30513	0.11106	2.74735
4	47048160	2.04437	0.28557	0.10937	2.61097
4	47048449	2.26294	0.3042	0.10948	2.77866
4	47055812	2.02017	0.31475	0.12144	2.59185
4	47055818	2.02017	0.31475	0.12144	2.59185
4	47055924	2.04437	0.28557	0.10937	2.61097
4	47057282	2.04437	0.28557	0.10937	2.61097
4	47058635	2.04437	0.28557	0.10937	2.61097
4	47058737	2.04437	0.28557	0.10937	2.61097
4	47058748	2.04437	0.28557	0.10937	2.61097
4	47059126	2.26148	0.30419	0.10952	2.77757
4	47059166	2.04437	0.28557	0.10937	2.61097
4	47059489	2.04437	0.28557	0.10937	2.61097
4	47059496	2.04437	0.28557	0.10937	2.61097
4	47059576	2.04437	0.28557	0.10937	2.61097
4	47059654	2.04437	0.28557	0.10937	2.61097
4	47059663	2.04437	0.28557	0.10937	2.61097
4	47059834	2.23894	0.30108	0.10906	2.76066
4	47061513	2.04395	0.28744	0.1101	2.61063
4	47061693	2.04437	0.28557	0.10937	2.61097
4	47074756	2.18241	0.31482	0.11583	2.71787
4	47074925	2.0854	0.29933	0.11325	2.64311
4	47075283	2.08788	0.29293	0.11075	2.64504
4	47075292	2.08788	0.29293	0.11075	2.64504
4	47076313	2.15874	0.32674	0.12103	2.69978
4	47076335	2.22809	0.32311	0.11739	2.75249
4	47077452	2.04437	0.28557	0.10937	2.61097
4	47077836	2.04031	0.28706	0.11008	2.60776
4	47077837	2.04031	0.28706	0.11008	2.60776
4	47077879	2.03429	0.28667	0.11013	2.60302
4	47079607	2.04437	0.28557	0.10937	2.61097
4	47079661	2.04437	0.28557	0.10937	2.61097
4	47081412	2.04437	0.28557	0.10937	2.61097
4	47081744	3.14292	0.40376	0.11939	3.38201
4	47081852	2.09063	0.29295	0.11066	2.64719
4	47082048	2.04437	0.28557	0.10937	2.61097
4	47082423	2.07598	0.29586	0.11225	2.63576
4	47085798	2.04437	0.28557	0.10937	2.61097
4	47086069	2.04437	0.28557	0.10937	2.61097
4	47086076	2.04437	0.28557	0.10937	2.61097
4	47086111	2.04437	0.28557	0.10937	2.61097
4	47086264	2.04437	0.28557	0.10937	2.61097
4	47086265	2.04437	0.28557	0.10937	2.61097
4	47086512	2.04437	0.28557	0.10937	2.61097
4	47087945	2.04437	0.28557	0.10937	2.61097
4	47088555	2.04437	0.28557	0.10937	2.61097
4	47089144	2.04437	0.28557	0.10937	2.61097
4	47092285	2.04437	0.28557	0.10937	2.61097
4	47092792	2.04437	0.28557	0.10937	2.61097
4	47094334	2.51002	0.3626	0.12256	2.95862
4	47098434	2.638	0.40154	0.13173	3.04829
4	47112814	2.02273	0.29369	0.11322	2.59387
4	47112820	2.58994	0.33664	0.11166	3.01488
4	47114961	2.23894	0.30108	0.10906	2.76066
4	47115653	2.07451	0.28986	0.11002	2.63461
4	47116550	2.04437	0.28557	0.10937	2.61097
4	47116635	2.04437	0.28557	0.10937	2.61097
4	47117412	2.04437	0.28557	0.10937	2.61097
4	47117422	2.22819	0.3016	0.10957	2.75257
4	47118105	2.04437	0.28557	0.10937	2.61097
4	47118135	2.04437	0.28557	0.10937	2.61097
4	47120460	2.04437	0.28557	0.10937	2.61097
4	47120510	2.04437	0.28557	0.10937	2.61097
4	47120524	2.04437	0.28557	0.10937	2.61097
4	47120567	2.04437	0.28557	0.10937	2.61097
4	47120583	2.04437	0.28557	0.10937	2.61097
4	47120586	2.04437	0.28557	0.10937	2.61097
4	47120606	2.04437	0.28557	0.10937	2.61097
4	47120689	2.04437	0.28557	0.10937	2.61097
4	47120727	2.04437	0.28557	0.10937	2.61097
4	47120755	2.04437	0.28557	0.10937	2.61097
4	47121179	2.04437	0.28557	0.10937	2.61097
4	47121390	2.04437	0.28557	0.10937	2.61097
4	47121524	2.04031	0.28706	0.11008	2.60776
4	47121829	2.04437	0.28557	0.10937	2.61097
4	47122241	2.04437	0.28557	0.10937	2.61097
4	47122271	2.04437	0.28557	0.10937	2.61097
4	47122316	2.04437	0.28557	0.10937	2.61097
4	47123181	2.04437	0.28557	0.10937	2.61097
4	47123296	2.04437	0.28557	0.10937	2.61097
4	47123483	2.04437	0.28557	0.10937	2.61097
4	47123626	2.04437	0.28557	0.10937	2.61097
4	47123629	2.04437	0.28557	0.10937	2.61097
4	47123813	2.04437	0.28557	0.10937	2.61097
4	47125240	2.2872	0.30801	0.11013	2.79676
4	47125749	3.54295	0.39288	0.10831	3.62726
4	47125860	2.58122	0.34129	0.11343	3.00879
4	47125863	2.58122	0.34129	0.11343	3.00879
4	47126023	2.04437	0.28557	0.10937	2.61097
4	47126101	2.04437	0.28557	0.10937	2.61097
4	47127009	2.54463	0.32647	0.10944	2.9831
4	47127041	2.23075	0.30378	0.11028	2.7545
4	47130168	2.04437	0.28557	0.10937	2.61097
4	47130475	3.37924	0.43328	0.12279	3.52871
4	47137420	2.04437	0.28557	0.10937	2.61097
4	47137534	2.04437	0.28557	0.10937	2.61097
4	47137700	2.04437	0.28557	0.10937	2.61097
4	47139321	2.04437	0.28557	0.10937	2.61097
4	47139481	3.37252	0.37954	0.10768	3.5246
4	47139483	2.97769	0.35897	0.10958	3.27605
4	47139634	2.06674	0.33735	0.12834	2.62853
4	47139682	2.01685	0.33271	0.1285	2.58921
4	47139797	2.04437	0.28557	0.10937	2.61097
4	47139800	2.04437	0.28557	0.10937	2.61097
4	47141214	2.04437	0.28557	0.10937	2.61097
4	47141239	2.04437	0.28557	0.10937	2.61097
4	47141297	2.04437	0.28557	0.10937	2.61097
4	47141332	2.04437	0.28557	0.10937	2.61097
4	47141401	2.08989	0.29062	0.10981	2.64661
4	47154275	2.04437	0.28557	0.10937	2.61097
4	47154733	2.51954	0.39175	0.13211	2.96537
4	47155147	2.04437	0.28557	0.10937	2.61097
4	47161985	2.39564	0.31595	0.10984	2.87649
4	47163433	2.04437	0.28557	0.10937	2.61097
4	47169499	2.04437	0.28557	0.10937	2.61097
4	47169816	2.04437	0.28557	0.10937	2.61097
4	47169873	2.04437	0.28557	0.10937	2.61097
4	47170031	2.04437	0.28557	0.10937	2.61097
4	47170060	2.04437	0.28557	0.10937	2.61097
4	47174901	2.04437	0.28557	0.10937	2.61097
4	47174960	2.04437	0.28557	0.10937	2.61097
4	47175486	2.04437	0.28557	0.10937	2.61097
4	47175491	2.04437	0.28557	0.10937	2.61097
4	47175506	2.04437	0.28557	0.10937	2.61097
4	47175526	2.04437	0.28557	0.10937	2.61097
4	47177574	2.04437	0.28557	0.10937	2.61097
4	47177634	2.04437	0.28557	0.10937	2.61097
4	47177734	2.04437	0.28557	0.10937	2.61097
4	47177811	2.04437	0.28557	0.10937	2.61097
4	47177893	2.04437	0.28557	0.10937	2.61097
4	47178855	2.04437	0.28557	0.10937	2.61097
4	47178857	2.04437	0.28557	0.10937	2.61097
4	47178859	2.04437	0.28557	0.10937	2.61097
4	47178900	2.04437	0.28557	0.10937	2.61097
4	47178919	2.04437	0.28557	0.10937	2.61097
4	47178921	2.04437	0.28557	0.10937	2.61097
4	47179333	2.79669	0.35616	0.11284	3.15645
4	47179397	2.02089	0.28738	0.11085	2.59242
4	47179464	2.04437	0.28557	0.10937	2.61097
4	47179567	2.04437	0.28557	0.10937	2.61097
4	47179587	2.04437	0.28557	0.10937	2.61097
4	47181133	2.11782	0.29316	0.10987	2.66829
4	47181157	2.11782	0.29316	0.10987	2.66829
4	47181922	2.04437	0.28557	0.10937	2.61097
4	47181926	2.04437	0.28557	0.10937	2.61097
4	47183204	2.04437	0.28557	0.10937	2.61097
4	47183217	2.04437	0.28557	0.10937	2.61097
4	47183227	2.04437	0.28557	0.10937	2.61097
4	47183234	2.04437	0.28557	0.10937	2.61097
4	47183319	2.04437	0.28557	0.10937	2.61097
4	47183320	2.04437	0.28557	0.10937	2.61097
4	47183356	2.04437	0.28557	0.10937	2.61097
4	47183357	2.04437	0.28557	0.10937	2.61097
4	47183358	2.04437	0.28557	0.10937	2.61097
4	47183383	2.04437	0.28557	0.10937	2.61097
4	47183463	2.04437	0.28557	0.10937	2.61097
4	47183481	2.04437	0.28557	0.10937	2.61097
4	47183493	2.04437	0.28557	0.10937	2.61097
4	47183498	2.04437	0.28557	0.10937	2.61097
4	47183511	2.04437	0.28557	0.10937	2.61097
4	47183521	2.04437	0.28557	0.10937	2.61097
4	47184561	2.04437	0.28557	0.10937	2.61097
4	47184580	2.04437	0.28557	0.10937	2.61097
4	47185665	2.04437	0.28557	0.10937	2.61097
4	47185685	2.04437	0.28557	0.10937	2.61097
4	47186124	2.04437	0.28557	0.10937	2.61097
4	47186170	2.04437	0.28557	0.10937	2.61097
4	47186983	2.04437	0.28557	0.10937	2.61097
4	47186995	2.04437	0.28557	0.10937	2.61097
4	47187078	2.04437	0.28557	0.10937	2.61097
4	47187122	2.04437	0.28557	0.10937	2.61097
4	47187124	2.04437	0.28557	0.10937	2.61097
4	47187127	2.04437	0.28557	0.10937	2.61097
4	47187144	2.04437	0.28557	0.10937	2.61097
4	47187177	2.04437	0.28557	0.10937	2.61097
4	47187306	2.04437	0.28557	0.10937	2.61097
4	47187345	2.04437	0.28557	0.10937	2.61097
4	47187362	2.04437	0.28557	0.10937	2.61097
4	47187379	2.04437	0.28557	0.10937	2.61097
4	47187391	2.04437	0.28557	0.10937	2.61097
4	47187500	2.131	0.29418	0.10983	2.67846
4	47187517	2.131	0.29418	0.10983	2.67846
4	47187532	2.131	0.29418	0.10983	2.67846
4	47187727	2.04437	0.28557	0.10937	2.61097
4	47187776	2.04437	0.28557	0.10937	2.61097
4	47187821	2.34092	0.30994	0.10927	2.8365
4	47187857	2.02149	0.32525	0.12544	2.59289
4	47188012	2.04437	0.28557	0.10937	2.61097
4	47188036	2.04437	0.28557	0.10937	2.61097
4	47188419	2.04437	0.28557	0.10937	2.61097
4	47188421	2.04437	0.28557	0.10937	2.61097
4	47188463	2.04437	0.28557	0.10937	2.61097
4	47188662	2.04437	0.28557	0.10937	2.61097
4	47188691	2.04437	0.28557	0.10937	2.61097
4	47188765	2.04437	0.28557	0.10937	2.61097
4	47189292	2.25247	0.31684	0.11435	2.77082
4	47189302	2.56297	0.33475	0.11173	2.996
4	47189502	2.04437	0.28557	0.10937	2.61097
4	47189577	2.04437	0.28557	0.10937	2.61097
4	47190617	2.03524	0.2905	0.11157	2.60376
4	47190716	2.29292	0.35314	0.12608	2.80101
4	47190850	2.04437	0.28557	0.10937	2.61097
4	47193710	2.25069	0.3167	0.11435	2.76948
4	47193715	2.07586	0.30519	0.11579	2.63566
4	47193790	2.28959	0.31029	0.11088	2.79854
4	47228208	2.04437	0.28557	0.10937	2.61097
4	47228235	2.04437	0.28557	0.10937	2.61097
4	47229559	2.04437	0.28557	0.10937	2.61097
4	47230315	2.14905	0.29772	0.11058	2.69235
4	47231745	2.04437	0.28557	0.10937	2.61097
4	47255224	2.04437	0.28557	0.10937	2.61097
4	47255241	2.04437	0.28557	0.10937	2.61097
4	47255554	2.04437	0.28557	0.10937	2.61097
4	47255592	2.04437	0.28557	0.10937	2.61097
4	47255623	2.04437	0.28557	0.10937	2.61097
4	47255687	2.04437	0.28557	0.10937	2.61097
4	47255722	2.04437	0.28557	0.10937	2.61097
4	47255775	2.04437	0.28557	0.10937	2.61097
4	47255810	2.04437	0.28557	0.10937	2.61097
4	47256073	2.04437	0.28557	0.10937	2.61097
4	47256683	2.04437	0.28557	0.10937	2.61097
4	47256738	2.04437	0.28557	0.10937	2.61097
4	47257196	2.04437	0.28557	0.10937	2.61097
4	47257391	2.04437	0.28557	0.10937	2.61097
4	47257521	2.04437	0.28557	0.10937	2.61097
4	47257527	2.04437	0.28557	0.10937	2.61097
4	47258573	2.04437	0.28557	0.10937	2.61097
4	47258700	2.04437	0.28557	0.10937	2.61097
4	47259527	2.04437	0.28557	0.10937	2.61097
4	47260793	2.04437	0.28557	0.10937	2.61097
4	47261035	2.11122	0.29658	0.11136	2.66318
4	47261134	2.61024	0.33771	0.11149	3.02904
4	47261206	2.2723	0.31348	0.11253	2.78566
4	47261380	2.04437	0.28557	0.10937	2.61097
4	47261395	2.04437	0.28557	0.10937	2.61097
4	47261410	2.04437	0.28557	0.10937	2.61097
4	47261417	2.04437	0.28557	0.10937	2.61097
4	47261449	2.04437	0.28557	0.10937	2.61097
4	47261537	2.04437	0.28557	0.10937	2.61097
4	47261557	2.04437	0.28557	0.10937	2.61097
4	47261626	2.04437	0.28557	0.10937	2.61097
4	47261733	2.04437	0.28557	0.10937	2.61097
4	47261735	2.04437	0.28557	0.10937	2.61097
4	47293238	2.04437	0.28557	0.10937	2.61097
4	47293834	2.04437	0.28557	0.10937	2.61097
4	47294011	2.13432	0.2984	0.1113	2.68103
4	47294013	2.13432	0.2984	0.1113	2.68103
4	47294241	2.65163	0.37345	0.12213	3.05771
4	47294353	2.39654	0.33947	0.11799	2.87715
4	47294752	2.38178	0.32416	0.11309	2.86641
4	47294825	2.26779	0.30456	0.10946	2.78229
4	47294977	2.04067	0.28897	0.1108	2.60805
4	47295535	2.04437	0.28557	0.10937	2.61097
4	47295722	2.04437	0.28557	0.10937	2.61097
4	47295771	2.31965	0.34005	0.12055	2.82081
4	47295808	2.88274	0.36187	0.1126	3.21379
4	47297036	2.04437	0.28557	0.10937	2.61097
4	47297263	2.02801	0.28795	0.11083	2.59806
4	47298630	2.4162	0.3592	0.12423	2.8914
4	47298634	2.4162	0.3592	0.12423	2.8914
4	47298658	2.54673	0.36152	0.12113	2.98458
4	47298842	2.04437	0.28557	0.10937	2.61097
4	47300454	2.04437	0.28557	0.10937	2.61097
4	47300468	2.04437	0.28557	0.10937	2.61097
4	47300526	2.04437	0.28557	0.10937	2.61097
4	47300609	2.04437	0.28557	0.10937	2.61097
4	47300610	2.04437	0.28557	0.10937	2.61097
4	47300757	2.04437	0.28557	0.10937	2.61097
4	47300832	2.04437	0.28557	0.10937	2.61097
4	47303964	2.04437	0.28557	0.10937	2.61097
4	47306848	2.04437	0.28557	0.10937	2.61097
4	47307162	2.04437	0.28557	0.10937	2.61097
4	47307173	2.04437	0.28557	0.10937	2.61097
4	47307184	2.04437	0.28557	0.10937	2.61097
4	47307245	2.0173	0.28308	0.10931	2.58958
4	47309090	2.04437	0.28557	0.10937	2.61097
4	47309954	2.04437	0.28557	0.10937	2.61097
4	47309992	2.04437	0.28557	0.10937	2.61097
4	47374207	2.04437	0.28557	0.10937	2.61097
4	47374483	2.04437	0.28557	0.10937	2.61097
4	47374495	2.04437	0.28557	0.10937	2.61097
4	47376237	2.04437	0.28557	0.10937	2.61097
4	47376330	2.06455	0.30425	0.11583	2.62681
4	47377939	2.04437	0.28557	0.10937	2.61097
4	47378044	2.23317	0.30198	0.10956	2.75632
4	47378311	2.079	0.44555	0.16889	2.63811
4	47378678	2.04437	0.28557	0.10937	2.61097
4	47378715	2.04437	0.28557	0.10937	2.61097
4	47378875	2.04437	0.28557	0.10937	2.61097
4	47379147	2.11782	0.29316	0.10987	2.66829
4	47379158	2.11782	0.29316	0.10987	2.66829
4	47379231	2.08157	0.29223	0.11069	2.64012
4	47379253	2.21415	0.30252	0.11033	2.74196
4	47379379	2.04437	0.28557	0.10937	2.61097
4	47379412	2.04437	0.28557	0.10937	2.61097
4	47379479	2.04437	0.28557	0.10937	2.61097
4	47379501	2.26779	0.30456	0.10946	2.78229
4	47379515	2.26779	0.30456	0.10946	2.78229
4	47379627	2.04437	0.28557	0.10937	2.61097
4	47379945	2.04437	0.28557	0.10937	2.61097
4	47379952	2.04437	0.28557	0.10937	2.61097
4	47380423	2.04437	0.28557	0.10937	2.61097
4	47381212	2.04437	0.28557	0.10937	2.61097
4	47384231	2.29876	0.30685	0.10938	2.80535
4	47384276	2.04437	0.28557	0.10937	2.61097
4	47384394	2.04437	0.28557	0.10937	2.61097
4	47384633	2.32222	0.35148	0.12452	2.82271
4	47384676	2.60634	0.3307	0.10927	3.02632
4	47384741	2.04437	0.28557	0.10937	2.61097
4	47384938	2.04437	0.28557	0.10937	2.61097
4	47384946	2.04437	0.28557	0.10937	2.61097
4	47384975	2.04437	0.28557	0.10937	2.61097
4	47385107	2.04437	0.28557	0.10937	2.61097
4	47385169	2.04437	0.28557	0.10937	2.61097
4	47385312	2.04437	0.28557	0.10937	2.61097
4	47385317	2.04437	0.28557	0.10937	2.61097
4	47385437	2.04437	0.28557	0.10937	2.61097
4	47385462	2.04437	0.28557	0.10937	2.61097
4	47385525	2.04437	0.28557	0.10937	2.61097
4	47385564	2.04437	0.28557	0.10937	2.61097
4	47385593	2.04437	0.28557	0.10937	2.61097
4	47385822	2.04437	0.28557	0.10937	2.61097
4	47385990	2.04437	0.28557	0.10937	2.61097
4	47386128	2.04437	0.28557	0.10937	2.61097
4	47386412	2.04437	0.28557	0.10937	2.61097
4	47386717	2.04437	0.28557	0.10937	2.61097
4	47387094	2.04437	0.28557	0.10937	2.61097
4	47387171	2.04437	0.28557	0.10937	2.61097
4	47387237	2.04437	0.28557	0.10937	2.61097
4	47388138	2.04437	0.28557	0.10937	2.61097
4	47388285	2.04437	0.28557	0.10937	2.61097
4	47389584	2.45732	0.39166	0.13408	2.92103
4	47402216	2.55196	0.32697	0.10942	2.98826
4	47404228	2.22625	0.32297	0.1174	2.7511
4	47406933	2.19339	0.36792	0.13495	2.72623
4	47410089	2.64925	0.35836	0.11726	3.05607
4	47412326	2.53337	0.34562	0.11617	2.97515
4	47426981	2.35067	0.32947	0.11586	2.84365
4	47427953	2.37927	0.31692	0.11063	2.86457
4	47445348	2.23165	0.31521	0.11441	2.75518
4	47451557	2.04437	0.28557	0.10937	2.61097
4	47456539	2.01704	0.30027	0.11596	2.58937
4	47456582	2.01704	0.30027	0.11596	2.58937
4	47457066	2.10054	0.30472	0.11478	2.65489
4	47457546	2.53457	0.44194	0.1485	2.97601
4	47475133	2.53457	0.44194	0.1485	2.97601
4	47475840	2.04437	0.28557	0.10937	2.61097
4	47481849	2.06307	0.28886	0.11002	2.62565
4	47515979	2.04437	0.28557	0.10937	2.61097
4	47517147	2.04437	0.28557	0.10937	2.61097
4	47517650	2.04437	0.28557	0.10937	2.61097
4	47517653	2.04437	0.28557	0.10937	2.61097
4	47517731	2.04437	0.28557	0.10937	2.61097
4	47517761	2.04437	0.28557	0.10937	2.61097
4	47518214	2.06946	0.29711	0.11294	2.63066
4	47518720	2.04437	0.28557	0.10937	2.61097
4	47518799	2.04437	0.28557	0.10937	2.61097
4	47518881	2.04437	0.28557	0.10937	2.61097
4	47518900	2.04437	0.28557	0.10937	2.61097
4	47519007	2.04437	0.28557	0.10937	2.61097
4	47519060	2.04437	0.28557	0.10937	2.61097
4	47519125	2.04437	0.28557	0.10937	2.61097
4	47520165	2.04437	0.28557	0.10937	2.61097
4	47520186	2.04437	0.28557	0.10937	2.61097
4	47531616	2.26277	0.31046	0.11174	2.77853
4	47540781	2.83174	0.41062	0.12913	3.17991
4	47540838	3.26865	0.41141	0.11888	3.46073
4	47543972	2.04437	0.28557	0.10937	2.61097
4	47544013	2.04437	0.28557	0.10937	2.61097
4	47546019	2.04437	0.28557	0.10937	2.61097
4	47546171	2.04437	0.28557	0.10937	2.61097
4	47548504	2.04437	0.28557	0.10937	2.61097
4	47558014	2.04437	0.28557	0.10937	2.61097
4	47558016	2.04437	0.28557	0.10937	2.61097
4	47559624	2.04437	0.28557	0.10937	2.61097
4	47559760	2.04437	0.28557	0.10937	2.61097
4	47559771	2.04437	0.28557	0.10937	2.61097
4	47559848	2.04437	0.28557	0.10937	2.61097
4	47559891	2.04437	0.28557	0.10937	2.61097
4	47560051	2.04437	0.28557	0.10937	2.61097
4	47560052	2.04437	0.28557	0.10937	2.61097
4	47560487	2.04437	0.28557	0.10937	2.61097
4	47560488	2.04437	0.28557	0.10937	2.61097
4	47560582	2.04437	0.28557	0.10937	2.61097
4	47561218	2.04437	0.28557	0.10937	2.61097
4	47561289	2.04437	0.28557	0.10937	2.61097
4	47561474	2.04437	0.28557	0.10937	2.61097
4	47563980	2.04437	0.28557	0.10937	2.61097
4	47563981	2.04437	0.28557	0.10937	2.61097
4	47563984	2.04437	0.28557	0.10937	2.61097
4	47565312	2.131	0.29418	0.10983	2.67846
4	47566568	2.09792	0.30451	0.11478	2.65286
4	47567945	2.04437	0.28557	0.10937	2.61097
4	47567947	2.04437	0.28557	0.10937	2.61097
4	47567991	2.04437	0.28557	0.10937	2.61097
4	47567992	2.04437	0.28557	0.10937	2.61097
4	47575858	2.04437	0.28557	0.10937	2.61097
4	47582177	2.30458	0.3263	0.11613	2.80967
4	47582390	2.84192	0.39592	0.12424	3.1867
4	47583866	2.16673	-0.29889	0.11046	-2.7059
4	47583887	2.35356	0.33714	0.11847	2.84577
4	47588316	2.04437	0.28557	0.10937	2.61097
4	47588705	2.04437	0.28557	0.10937	2.61097
4	47589440	2.04437	0.28557	0.10937	2.61097
4	47589707	2.04437	0.28557	0.10937	2.61097
4	47590645	2.04437	0.28557	0.10937	2.61097
4	47592435	2.04437	0.28557	0.10937	2.61097
4	47592634	2.04437	0.28557	0.10937	2.61097
4	47592665	2.04437	0.28557	0.10937	2.61097
4	47592679	2.04437	0.28557	0.10937	2.61097
4	47592716	2.04437	0.28557	0.10937	2.61097
4	47592720	2.04437	0.28557	0.10937	2.61097
4	47592874	2.04437	0.28557	0.10937	2.61097
4	47593687	2.04437	0.28557	0.10937	2.61097
4	47594101	2.04437	0.28557	0.10937	2.61097
4	47594310	2.04437	0.28557	0.10937	2.61097
4	47594382	2.04437	0.28557	0.10937	2.61097
4	47594716	2.04437	0.28557	0.10937	2.61097
4	47594914	2.04437	0.28557	0.10937	2.61097
4	47594987	2.04437	0.28557	0.10937	2.61097
4	47594992	2.04437	0.28557	0.10937	2.61097
4	47595030	2.04437	0.28557	0.10937	2.61097
4	47596109	2.04437	0.28557	0.10937	2.61097
4	47597830	2.04437	0.28557	0.10937	2.61097
4	47597895	2.04437	0.28557	0.10937	2.61097
4	47597899	2.04437	0.28557	0.10937	2.61097
4	47597926	2.04437	0.28557	0.10937	2.61097
4	47598108	2.04437	0.28557	0.10937	2.61097
4	47598145	2.04437	0.28557	0.10937	2.61097
4	47598168	2.04437	0.28557	0.10937	2.61097
4	47598302	2.04437	0.28557	0.10937	2.61097
4	47598392	2.04437	0.28557	0.10937	2.61097
4	47598451	2.04437	0.28557	0.10937	2.61097
4	47612406	2.04437	0.28557	0.10937	2.61097
4	47612476	2.04437	0.28557	0.10937	2.61097
4	47612526	2.04437	0.28557	0.10937	2.61097
4	47612667	2.04437	0.28557	0.10937	2.61097
4	47612711	2.04437	0.28557	0.10937	2.61097
4	47613507	2.04437	0.28557	0.10937	2.61097
4	47633223	2.04437	0.28557	0.10937	2.61097
4	47633388	2.04437	0.28557	0.10937	2.61097
4	47636836	2.04437	0.28557	0.10937	2.61097
4	47636905	2.04437	0.28557	0.10937	2.61097
4	47636931	2.04437	0.28557	0.10937	2.61097
4	47638191	2.04437	0.28557	0.10937	2.61097
4	47641124	2.04437	0.28557	0.10937	2.61097
4	47641187	2.04437	0.28557	0.10937	2.61097
4	47641843	2.04437	0.28557	0.10937	2.61097
4	47647235	2.04437	0.28557	0.10937	2.61097
4	47647322	2.04437	0.28557	0.10937	2.61097
4	47647359	2.04437	0.28557	0.10937	2.61097
4	47648543	2.04437	0.28557	0.10937	2.61097
4	47648556	2.04437	0.28557	0.10937	2.61097
4	47649304	2.04437	0.28557	0.10937	2.61097
4	47649760	2.04437	0.28557	0.10937	2.61097
4	47650206	2.04437	0.28557	0.10937	2.61097
4	47650912	2.04031	0.28706	0.11008	2.60776
4	47651942	2.04437	0.28557	0.10937	2.61097
4	47652077	2.04437	0.28557	0.10937	2.61097
4	47653328	2.04437	0.28557	0.10937	2.61097
4	47655182	2.12554	0.29376	0.10985	2.67425
4	47655734	2.04437	0.28557	0.10937	2.61097
4	47656217	2.04437	0.28557	0.10937	2.61097
4	47656230	2.04437	0.28557	0.10937	2.61097
4	47656256	2.04437	0.28557	0.10937	2.61097
4	47656291	2.04437	0.28557	0.10937	2.61097
4	47658063	2.09664	0.29542	0.1114	2.65186
4	47658233	2.03568	0.28634	0.10996	2.60411
4	47658311	2.04437	0.28557	0.10937	2.61097
4	47660732	2.04437	0.28557	0.10937	2.61097
4	47661962	2.0173	0.28308	0.10931	2.58958
4	47661969	2.0173	0.28308	0.10931	2.58958
4	47662036	2.04437	0.28557	0.10937	2.61097
4	47663282	2.30533	0.46031	0.1638	2.81022
4	47663339	2.08684	0.38424	0.14531	2.64423
4	47663364	2.68829	0.41554	0.13479	3.08292
4	47663592	2.61564	0.38167	0.12585	3.03279
4	47663694	2.27402	0.31133	0.11171	2.78694
4	47663809	2.131	0.29418	0.10983	2.67846
4	47663932	2.61564	0.38167	0.12585	3.03279
4	47664048	2.0499	0.45476	0.17388	2.61531
4	47664062	2.0499	0.45476	0.17388	2.61531
4	47664065	2.0499	0.45476	0.17388	2.61531
4	47664148	2.03842	0.33866	0.12994	2.60627
4	47664186	2.46819	0.36538	0.12475	2.92881
4	47664187	2.0499	0.45476	0.17388	2.61531
4	47664349	2.0499	0.45476	0.17388	2.61531
4	47664350	2.0499	0.45476	0.17388	2.61531
4	47664560	2.7415	0.38654	0.12392	3.1192
4	47664762	2.48477	0.36671	0.1247	2.94066
4	47666938	2.42324	0.32939	0.11372	2.89649
4	47666987	2.28089	0.31943	0.11441	2.79207
4	47667019	2.30032	0.45976	0.16382	2.80651
4	47667057	2.47631	0.50497	0.17207	2.93462
4	47667962	2.7859	0.42529	0.13505	3.14919
4	47668350	2.0258	0.29854	0.11499	2.5963
4	47668382	2.13975	0.30548	0.11376	2.68521
4	47668383	2.13975	0.30548	0.11376	2.68521
4	47687941	2.03566	0.29701	0.11405	2.60409
4	47688870	2.04437	0.28557	0.10937	2.61097
4	47689950	2.04437	0.28557	0.10937	2.61097
4	47689960	2.04437	0.28557	0.10937	2.61097
4	47691864	2.52509	0.33728	0.11359	2.96931
4	47691908	2.69619	0.34317	0.11112	3.08833
4	47698321	2.25941	0.30593	0.11021	2.77602
4	47698594	2.05945	0.28867	0.11006	2.62281
4	47698605	2.131	0.29418	0.10983	2.67846
4	47699652	2.03015	0.419	0.16117	2.59975
4	47699799	2.41841	0.37558	0.12983	2.89299
4	47699882	2.97704	0.50055	0.15281	3.27562
4	47700439	2.00425	0.2958	0.11469	2.57921
4	47711041	2.04437	0.28557	0.10937	2.61097
4	47711070	2.04437	0.28557	0.10937	2.61097
4	47712656	2.04437	0.28557	0.10937	2.61097
4	47713638	2.17133	0.29542	0.10903	2.70942
4	47713953	2.17133	0.29542	0.10903	2.70942
4	47715416	2.02223	0.28561	0.11013	2.59348
4	47715447	2.02223	0.28561	0.11013	2.59348
4	47715629	2.17133	0.29542	0.10903	2.70942
4	47716100	2.17133	0.29542	0.10903	2.70942
4	47716166	2.17133	0.29542	0.10903	2.70942
4	47717315	2.17133	0.29542	0.10903	2.70942
4	47717849	2.17133	0.29542	0.10903	2.70942
4	47718112	2.17133	0.29542	0.10903	2.70942
4	47725066	2.44825	0.31773	0.10902	2.91451
4	47730345	2.10053	0.29016	0.10929	2.65488
4	47730349	2.17133	0.29542	0.10903	2.70942
4	47742806	2.01522	0.28711	0.11094	2.58793
4	47742832	2.40527	0.31685	0.10988	2.88348
4	47745656	2.10053	0.29016	0.10929	2.65488
4	47754824	2.53453	0.3388	0.11384	2.97598
4	47755830	2.24491	0.30504	0.11032	2.76514
4	47756768	2.17133	0.29542	0.10903	2.70942
4	47757701	2.17133	0.29542	0.10903	2.70942
4	47758381	2.17133	0.29542	0.10903	2.70942
4	47758668	2.40104	0.31438	0.10914	2.88041
4	47759524	2.15994	0.29651	0.10979	2.7007
4	47759531	2.15994	0.29651	0.10979	2.7007
4	47760263	2.17133	0.29542	0.10903	2.70942
4	47760438	2.16044	0.29645	0.10975	2.70109
4	47763756	2.17133	0.29542	0.10903	2.70942
4	47763797	2.17133	0.29542	0.10903	2.70942
4	47766700	2.00952	0.28468	0.1102	2.5834
4	47770063	2.17133	0.29542	0.10903	2.70942
4	47770575	2.17133	0.29542	0.10903	2.70942
4	47773316	2.17133	0.29542	0.10903	2.70942
4	47773462	2.17133	0.29542	0.10903	2.70942
4	47780133	2.16356	0.30322	0.11216	2.70348
4	47780138	2.05107	0.29169	0.11149	2.61623
4	47780872	2.17133	0.29542	0.10903	2.70942
4	47781222	2.17133	0.29542	0.10903	2.70942
4	47781266	2.17133	0.29542	0.10903	2.70942
4	47781304	2.17133	0.29542	0.10903	2.70942
4	47781795	2.17133	0.29542	0.10903	2.70942
4	47781864	2.17133	0.29542	0.10903	2.70942
4	47782072	2.17133	0.29542	0.10903	2.70942
4	47782610	2.17133	0.29542	0.10903	2.70942
4	47782922	2.0568	0.28837	0.11003	2.62073
4	47783872	2.17133	0.29542	0.10903	2.70942
4	47785083	2.17133	0.29542	0.10903	2.70942
4	47788203	2.17133	0.29542	0.10903	2.70942
4	47788245	2.08807	0.29083	0.10995	2.64519
4	47789517	2.17133	0.29542	0.10903	2.70942
4	47789521	2.38244	0.31217	0.10889	2.86688
4	47789624	2.17133	0.29542	0.10903	2.70942
4	47793318	2.17133	0.29542	0.10903	2.70942
4	47795058	2.17133	0.29542	0.10903	2.70942
4	47795094	2.17133	0.29542	0.10903	2.70942
4	47797659	2.17133	0.29542	0.10903	2.70942
4	47803027	2.17133	0.29542	0.10903	2.70942
4	47804383	3.12032	0.46155	0.13705	3.36769
4	47805282	2.4537	0.31662	0.10849	2.91843
4	47805375	2.51359	0.32313	0.10912	2.96116
4	47805771	2.4537	0.31662	0.10849	2.91843
4	47806304	2.4537	0.31662	0.10849	2.91843
4	47806410	2.4537	0.31662	0.10849	2.91843
4	47806555	2.4537	0.31662	0.10849	2.91843
4	47806675	2.32812	0.3094	0.10944	2.82707
4	47806678	2.32812	0.3094	0.10944	2.82707
4	47806719	2.4537	0.31662	0.10849	2.91843
4	47807212	2.4537	0.31662	0.10849	2.91843
4	47807227	2.4537	0.31662	0.10849	2.91843
4	47807242	2.4537	0.31662	0.10849	2.91843
4	47807323	2.4537	0.31662	0.10849	2.91843
4	47807341	2.4537	0.31662	0.10849	2.91843
4	47807413	2.4537	0.31662	0.10849	2.91843
4	47807440	2.4537	0.31662	0.10849	2.91843
4	47807619	2.4537	0.31662	0.10849	2.91843
4	47808021	2.4537	0.31662	0.10849	2.91843
4	47808475	2.4537	0.31662	0.10849	2.91843
4	47808651	2.25056	0.30735	0.11098	2.76939
4	47808856	2.4537	0.31662	0.10849	2.91843
4	47809147	2.17133	0.29542	0.10903	2.70942
4	47809159	2.17133	0.29542	0.10903	2.70942
4	47809177	2.17133	0.29542	0.10903	2.70942
4	47809316	2.17133	0.29542	0.10903	2.70942
4	47809588	2.17133	0.29542	0.10903	2.70942
4	47809705	2.17133	0.29542	0.10903	2.70942
4	47809927	2.17133	0.29542	0.10903	2.70942
4	47809938	2.17133	0.29542	0.10903	2.70942
4	47809954	2.15994	0.29651	0.10979	2.7007
4	47809981	2.15994	0.29651	0.10979	2.7007
4	47810567	2.17133	0.29542	0.10903	2.70942
4	47810609	2.17133	0.29542	0.10903	2.70942
4	47810775	2.17133	0.29542	0.10903	2.70942
4	47810778	2.17133	0.29542	0.10903	2.70942
4	47810811	2.17133	0.29542	0.10903	2.70942
4	47810815	2.17133	0.29542	0.10903	2.70942
4	47810840	2.17133	0.29542	0.10903	2.70942
4	47811080	2.17133	0.29542	0.10903	2.70942
4	47811157	2.17133	0.29542	0.10903	2.70942
4	47811160	2.17133	0.29542	0.10903	2.70942
4	47811394	2.17133	0.29542	0.10903	2.70942
4	47811397	2.17133	0.29542	0.10903	2.70942
4	47811420	2.17133	0.29542	0.10903	2.70942
4	47811431	2.17133	0.29542	0.10903	2.70942
4	47811437	2.17133	0.29542	0.10903	2.70942
4	47811441	2.17133	0.29542	0.10903	2.70942
4	47811463	2.17133	0.29542	0.10903	2.70942
4	47815159	2.21552	0.30065	0.10961	2.743
4	47815379	2.17133	0.29542	0.10903	2.70942
4	47817012	2.16259	0.29876	0.11054	2.70274
4	47817353	2.17133	0.29542	0.10903	2.70942
4	47817413	2.17133	0.29542	0.10903	2.70942
4	47818377	2.17133	0.29542	0.10903	2.70942
4	47818379	2.17133	0.29542	0.10903	2.70942
4	47818888	2.17133	0.29542	0.10903	2.70942
4	47819545	2.17133	0.29542	0.10903	2.70942
4	47819647	2.17133	0.29542	0.10903	2.70942
4	47819873	2.28815	0.45641	0.16315	2.79746
4	47820429	2.17133	0.29542	0.10903	2.70942
4	47820532	2.07182	0.28931	0.1099	2.63251
4	47820598	2.17133	0.29542	0.10903	2.70942
4	47820636	2.0862	0.29078	0.10999	2.64373
4	47820641	2.0862	0.29078	0.10999	2.64373
4	47820782	2.02792	0.29236	0.11253	2.59798
4	47820809	2.17377	0.30177	0.1113	2.71128
4	47820936	2.12529	0.29567	0.11057	2.67406
4	47820939	2.21877	0.30099	0.10963	2.74546
4	47827435	2.17133	0.29542	0.10903	2.70942
4	47828089	2.90077	0.37751	0.11703	3.22569
4	47828725	2.13184	0.30032	0.1121	2.67911
4	47829829	2.17133	0.29542	0.10903	2.70942
4	47829955	2.45119	0.31794	0.10901	2.91663
4	47829957	2.17133	0.29542	0.10903	2.70942
4	47830720	2.17133	0.29542	0.10903	2.70942
4	47831268	2.06123	0.28881	0.11006	2.62421
4	47831396	2.17133	0.29542	0.10903	2.70942
4	47831469	2.17133	0.29542	0.10903	2.70942
4	47831513	2.17133	0.29542	0.10903	2.70942
4	47831565	2.17133	0.29542	0.10903	2.70942
4	47831588	2.17133	0.29542	0.10903	2.70942
4	47831594	2.17133	0.29542	0.10903	2.70942
4	47831772	2.17133	0.29542	0.10903	2.70942
4	47831853	2.17133	0.29542	0.10903	2.70942
4	47831931	2.17133	0.29542	0.10903	2.70942
4	47832001	2.17133	0.29542	0.10903	2.70942
4	47832123	2.17133	0.29542	0.10903	2.70942
4	47832143	2.25333	0.30349	0.1095	2.77146
4	47832173	2.17133	0.29542	0.10903	2.70942
4	47832342	2.17133	0.29542	0.10903	2.70942
4	47832601	2.10594	0.29233	0.10994	2.65909
4	47832633	2.17133	0.29542	0.10903	2.70942
4	47832670	2.17133	0.29542	0.10903	2.70942
4	47832752	2.17133	0.29542	0.10903	2.70942
4	47832826	2.17133	0.29542	0.10903	2.70942
4	47833230	2.17133	0.29542	0.10903	2.70942
4	47833291	2.17133	0.29542	0.10903	2.70942
4	47843281	2.30368	0.30762	0.10951	2.809
4	47846086	2.86849	0.34609	0.10801	3.20435
4	47846432	2.43173	0.31468	0.10841	2.90262
4	47846609	2.64169	0.32904	0.10785	3.05085
4	47865968	2.64169	0.32904	0.10785	3.05085
4	47866888	2.64169	0.32904	0.10785	3.05085
4	47867021	2.43173	0.31468	0.10841	2.90262
4	47867614	2.64169	0.32904	0.10785	3.05085
4	47867629	2.43173	0.31468	0.10841	2.90262
4	47868457	2.43173	0.31468	0.10841	2.90262
4	47870141	2.64169	0.32904	0.10785	3.05085
4	47870377	2.43173	0.31468	0.10841	2.90262
4	47870416	2.64169	0.32904	0.10785	3.05085
4	47870538	2.43173	0.31468	0.10841	2.90262
4	47870678	2.64169	0.32904	0.10785	3.05085
4	47871290	2.64169	0.32904	0.10785	3.05085
4	47871592	2.64169	0.32904	0.10785	3.05085
4	47871975	2.32283	0.31065	0.11004	2.82316
4	47872219	2.64169	0.32904	0.10785	3.05085
4	47872435	2.64169	0.32904	0.10785	3.05085
4	47876581	2.64169	0.32904	0.10785	3.05085
4	47876607	2.43173	0.31468	0.10841	2.90262
4	47876826	2.64169	0.32904	0.10785	3.05085
4	47878047	2.64169	0.32904	0.10785	3.05085
4	47878119	2.35228	0.31087	0.10927	2.84484
4	47879833	2.64169	0.32904	0.10785	3.05085
4	47879852	2.64169	0.32904	0.10785	3.05085
4	47879988	2.25431	0.30366	0.10954	2.7722
4	47880411	2.64169	0.32904	0.10785	3.05085
4	47880652	2.64169	0.32904	0.10785	3.05085
4	47880688	2.64169	0.32904	0.10785	3.05085
4	47881064	2.43173	0.31468	0.10841	2.90262
4	47881309	2.64169	0.32904	0.10785	3.05085
4	47881763	2.64169	0.32904	0.10785	3.05085
4	47881854	2.43173	0.31468	0.10841	2.90262
4	47882396	2.43173	0.31468	0.10841	2.90262
4	47882448	2.64169	0.32904	0.10785	3.05085
4	47882857	2.64169	0.32904	0.10785	3.05085
4	47882978	2.64169	0.32904	0.10785	3.05085
4	47883228	2.64169	0.32904	0.10785	3.05085
4	47883532	2.64169	0.32904	0.10785	3.05085
4	47884412	2.43173	0.31468	0.10841	2.90262
4	47884726	2.44155	0.31756	0.10914	2.90969
4	47885005	2.43173	0.31468	0.10841	2.90262
4	47885067	2.64169	0.32904	0.10785	3.05085
4	47885242	2.43173	0.31468	0.10841	2.90262
4	47885325	2.29265	0.43454	0.15515	2.80081
4	47885368	2.94809	0.35025	0.10755	3.25675
4	47895681	2.40214	0.31445	0.10914	2.88121
4	47896654	2.64169	0.32904	0.10785	3.05085
4	47896698	2.43173	0.31468	0.10841	2.90262
4	47897737	2.64169	0.32904	0.10785	3.05085
4	47897751	2.64169	0.32904	0.10785	3.05085
4	47897993	2.64169	0.32904	0.10785	3.05085
4	47898138	2.43173	0.31468	0.10841	2.90262
4	47899526	2.43173	0.31468	0.10841	2.90262
4	47899533	2.64169	0.32904	0.10785	3.05085
4	47899547	2.64169	0.32904	0.10785	3.05085
4	47899587	2.64169	0.32904	0.10785	3.05085
4	47899718	2.43173	0.31468	0.10841	2.90262
4	47900306	2.64169	0.32904	0.10785	3.05085
4	47900393	2.64169	0.32904	0.10785	3.05085
4	47900400	2.64169	0.32904	0.10785	3.05085
4	47900435	2.64169	0.32904	0.10785	3.05085
4	47900500	2.04109	0.31668	0.12141	2.60838
4	47900752	2.64169	0.32904	0.10785	3.05085
4	47901108	2.64169	0.32904	0.10785	3.05085
4	47901707	2.64169	0.32904	0.10785	3.05085
4	47901825	2.64169	0.32904	0.10785	3.05085
4	47901927	2.64169	0.32904	0.10785	3.05085
4	47901975	2.43173	0.31468	0.10841	2.90262
4	47901997	2.43173	0.31468	0.10841	2.90262
4	47902102	2.01648	0.28889	0.11159	2.58892
4	47902253	2.64169	0.32904	0.10785	3.05085
4	47902866	2.43173	0.31468	0.10841	2.90262
4	47903500	2.64169	0.32904	0.10785	3.05085
4	47903516	2.43173	0.31468	0.10841	2.90262
4	47904015	2.64169	0.32904	0.10785	3.05085
4	47904026	2.64169	0.32904	0.10785	3.05085
4	47904101	2.64169	0.32904	0.10785	3.05085
4	47904531	2.64169	0.32904	0.10785	3.05085
4	47904648	2.64169	0.32904	0.10785	3.05085
4	47904741	2.32415	0.30911	0.10945	2.82414
4	47904827	2.25431	0.30366	0.10954	2.7722
4	47904836	2.45939	0.31882	0.10909	2.92251
4	47906036	2.64169	0.32904	0.10785	3.05085
4	47908073	2.64169	0.32904	0.10785	3.05085
4	47908095	2.64169	0.32904	0.10785	3.05085
4	47908099	2.64169	0.32904	0.10785	3.05085
4	47908826	2.64169	0.32904	0.10785	3.05085
4	47908908	2.64169	0.32904	0.10785	3.05085
4	47909183	2.64169	0.32904	0.10785	3.05085
4	47909976	2.49251	0.32114	0.109	2.94618
4	47909978	2.43173	0.31468	0.10841	2.90262
4	47910512	2.43926	0.3174	0.10915	2.90805
4	47910555	2.64169	0.32904	0.10785	3.05085
4	47910998	2.64169	0.32904	0.10785	3.05085
4	47911009	2.64169	0.32904	0.10785	3.05085
4	47911035	2.64169	0.32904	0.10785	3.05085
4	47911173	2.64169	0.32904	0.10785	3.05085
4	47911176	2.64169	0.32904	0.10785	3.05085
4	47911367	2.16531	0.31416	0.11615	2.70482
4	47911449	3.588	0.47264	0.12935	3.65396
4	47911495	2.16228	0.44116	0.16324	2.7025
4	47912661	2.53955	0.32403	0.10875	2.97952
4	47912754	2.49251	0.32114	0.109	2.94618
4	47914100	2.43173	0.31468	0.10841	2.90262
4	47914134	2.43173	0.31468	0.10841	2.90262
4	47914267	2.64169	0.32904	0.10785	3.05085
4	47914440	2.64169	0.32904	0.10785	3.05085
4	47914457	2.62495	0.33412	0.10993	3.03925
4	47914602	2.43173	0.31468	0.10841	2.90262
4	47914747	2.64169	0.32904	0.10785	3.05085
4	47915514	2.64169	0.32904	0.10785	3.05085
4	47915673	2.64169	0.32904	0.10785	3.05085
4	47915956	2.64169	0.32904	0.10785	3.05085
4	47916009	2.64169	0.32904	0.10785	3.05085
4	47916132	2.64169	0.32904	0.10785	3.05085
4	47916271	2.64169	0.32904	0.10785	3.05085
4	47916345	2.43173	0.31468	0.10841	2.90262
4	47917703	2.43173	0.31468	0.10841	2.90262
4	47917808	2.43173	0.31468	0.10841	2.90262
4	47917885	2.52413	0.32303	0.10882	2.96862
4	47918033	2.43173	0.31468	0.10841	2.90262
4	47918780	2.64169	0.32904	0.10785	3.05085
4	47918899	2.43173	0.31468	0.10841	2.90262
4	47918933	2.64169	0.32904	0.10785	3.05085
4	47918963	2.43173	0.31468	0.10841	2.90262
4	47918989	2.64169	0.32904	0.10785	3.05085
4	47919217	2.64169	0.32904	0.10785	3.05085
4	47919510	2.64169	0.32904	0.10785	3.05085
4	47919597	2.64169	0.32904	0.10785	3.05085
4	47919729	2.64169	0.32904	0.10785	3.05085
4	47919850	2.64169	0.32904	0.10785	3.05085
4	47920680	2.64169	0.32904	0.10785	3.05085
4	47921869	2.64169	0.32904	0.10785	3.05085
4	47922378	2.43173	0.31468	0.10841	2.90262
4	47923727	2.64169	0.32904	0.10785	3.05085
4	47923737	2.38244	0.31217	0.10889	2.86688
4	47925722	2.87444	0.34647	0.10799	3.20829
4	47926287	2.64169	0.32904	0.10785	3.05085
4	47926911	2.64169	0.32904	0.10785	3.05085
4	47927030	2.43173	0.31468	0.10841	2.90262
4	47927076	2.43173	0.31468	0.10841	2.90262
4	47927225	2.43173	0.31468	0.10841	2.90262
4	47927369	2.43173	0.31468	0.10841	2.90262
4	47928061	2.64169	0.32904	0.10785	3.05085
4	47928077	2.64169	0.32904	0.10785	3.05085
4	47928149	2.64169	0.32904	0.10785	3.05085
4	47928167	2.43173	0.31468	0.10841	2.90262
4	47929457	2.64169	0.32904	0.10785	3.05085
4	47930917	2.64169	0.32904	0.10785	3.05085
4	47931552	2.43173	0.31468	0.10841	2.90262
4	47931751	2.43173	0.31468	0.10841	2.90262
4	47931834	2.64169	0.32904	0.10785	3.05085
4	47931866	2.43173	0.31468	0.10841	2.90262
4	47932358	2.43173	0.31468	0.10841	2.90262
4	47933789	2.38244	0.31217	0.10889	2.86688
4	47934082	2.74595	0.33823	0.10833	3.12222
4	47934137	2.52413	0.32303	0.10882	2.96862
4	47934309	2.64169	0.32904	0.10785	3.05085
4	47940359	2.64169	0.32904	0.10785	3.05085
4	47940659	2.43173	0.31468	0.10841	2.90262
4	47940995	2.64169	0.32904	0.10785	3.05085
4	47941246	2.64169	0.32904	0.10785	3.05085
4	47941810	2.43173	0.31468	0.10841	2.90262
4	47977596	2.17133	0.29542	0.10903	2.70942
4	47977786	2.38244	0.31217	0.10889	2.86688
4	48006209	2.04082	0.2871	0.11008	2.60817
4	48006537	2.17133	0.29542	0.10903	2.70942
4	48010701	2.17133	0.29542	0.10903	2.70942
4	48010720	2.17133	0.29542	0.10903	2.70942
4	48011478	2.17133	0.29542	0.10903	2.70942
4	48011831	2.17133	0.29542	0.10903	2.70942
4	48011988	2.17133	0.29542	0.10903	2.70942
4	48012002	2.17133	0.29542	0.10903	2.70942
4	48012007	2.17133	0.29542	0.10903	2.70942
4	48012008	2.17133	0.29542	0.10903	2.70942
4	48012120	2.17133	0.29542	0.10903	2.70942
4	48012187	2.17133	0.29542	0.10903	2.70942
4	48012255	2.17133	0.29542	0.10903	2.70942
4	48012441	2.34698	0.31128	0.10957	2.84095
4	48013611	2.17133	0.29542	0.10903	2.70942
4	48013640	2.17133	0.29542	0.10903	2.70942
4	48013650	2.17133	0.29542	0.10903	2.70942
4	48015310	2.1924	0.29899	0.1097	2.72547
4	48019656	2.38244	0.31217	0.10889	2.86688
4	48020021	2.10053	0.29016	0.10929	2.65488
4	48020651	2.17133	0.29542	0.10903	2.70942
4	48020688	2.17133	0.29542	0.10903	2.70942
4	48020707	2.17133	0.29542	0.10903	2.70942
4	48020921	2.05344	0.29226	0.11163	2.61809
4	48022119	2.43834	0.31703	0.10904	2.90738
4	48022121	2.43834	0.31703	0.10904	2.90738
4	48027476	2.55965	0.33509	0.11193	2.99367
4	48029308	2.10053	0.29016	0.10929	2.65488
4	48030797	2.26377	0.31351	0.1128	2.77928
4	48034338	2.38244	0.31217	0.10889	2.86688
4	48034449	2.17133	0.29542	0.10903	2.70942
4	48034686	2.10053	0.29016	0.10929	2.65488
4	48035010	2.17133	0.29542	0.10903	2.70942
4	48035381	2.22095	0.30115	0.10963	2.74711
4	48036489	2.17133	0.29542	0.10903	2.70942
4	48038633	2.17133	0.29542	0.10903	2.70942
4	48039210	2.10053	0.29016	0.10929	2.65488
4	48039270	2.34148	0.32449	0.11438	2.8369
4	48040308	2.02666	0.28841	0.11106	2.59699
4	48041169	2.17133	0.29542	0.10903	2.70942
4	48041271	2.10053	0.29016	0.10929	2.65488
4	48041524	2.18747	0.32414	0.11909	2.72172
4	48050334	2.10053	0.29016	0.10929	2.65488
4	48050463	2.10053	0.29016	0.10929	2.65488
4	48050491	2.0862	0.29078	0.10999	2.64373
4	48050497	2.01792	0.28563	0.11028	2.59006
4	48050693	2.10053	0.29016	0.10929	2.65488
4	48051263	2.36284	0.31193	0.10935	2.85257
4	48051359	2.09999	0.3029	0.11411	2.65446
4	48051374	2.13082	0.30003	0.11202	2.67832
4	48052018	2.17133	0.29542	0.10903	2.70942
4	48052041	2.43846	0.31651	0.10886	2.90747
4	48052109	2.43834	0.31703	0.10904	2.90738
4	48052170	2.22243	0.30374	0.11052	2.74822
4	48061019	2.17133	0.29542	0.10903	2.70942
4	48061030	2.17133	0.29542	0.10903	2.70942
4	48069895	2.51767	0.33212	0.11205	2.96405
4	48073969	2.38244	0.31217	0.10889	2.86688
4	48073970	2.10053	0.29016	0.10929	2.65488
4	48074959	2.17133	0.29542	0.10903	2.70942
4	48075109	2.43834	0.31703	0.10904	2.90738
4	48076332	2.12871	0.29613	0.11063	2.6767
4	48076587	2.50347	0.33946	0.11492	2.95397
4	48081050	2.17133	0.29542	0.10903	2.70942
4	48081220	2.17133	0.29542	0.10903	2.70942
4	48081933	2.09945	0.29182	0.10995	2.65405
4	48082301	2.17133	0.29542	0.10903	2.70942
4	48118019	2.15994	0.29651	0.10979	2.7007
4	48120600	2.17133	0.29542	0.10903	2.70942
4	48120638	2.08854	0.29297	0.11074	2.64556
4	48120690	2.35372	0.31536	0.11081	2.84589
4	48120691	2.17133	0.29542	0.10903	2.70942
4	48120743	2.35372	0.31536	0.11081	2.84589
4	48121296	2.35372	0.31536	0.11081	2.84589
4	48122680	2.17133	0.29542	0.10903	2.70942
4	48123380	2.17133	0.29542	0.10903	2.70942
4	48124754	2.46701	0.34171	0.1167	2.92797
4	48141464	2.22169	0.30121	0.10962	2.74766
4	48141899	2.17133	0.29542	0.10903	2.70942
4	48142732	2.17133	0.29542	0.10903	2.70942
4	48142956	2.25794	0.30393	0.10953	2.77492
4	48142984	2.25794	0.30393	0.10953	2.77492
4	48143358	2.17133	0.29542	0.10903	2.70942
4	48143361	2.17133	0.29542	0.10903	2.70942
4	48143366	2.17133	0.29542	0.10903	2.70942
4	48144013	2.56363	0.33034	0.11024	2.99646
4	48144120	2.24689	0.303	0.10952	2.76663
4	48144177	2.17133	0.29542	0.10903	2.70942
4	48144208	2.17133	0.29542	0.10903	2.70942
4	48144457	2.17133	0.29542	0.10903	2.70942
4	48144544	2.17133	0.29542	0.10903	2.70942
4	48144629	2.17133	0.29542	0.10903	2.70942
4	48144666	2.17133	0.29542	0.10903	2.70942
4	48145189	2.17133	0.29542	0.10903	2.70942
4	48145232	2.17133	0.29542	0.10903	2.70942
4	48145285	2.17133	0.29542	0.10903	2.70942
4	48145636	2.17133	0.29542	0.10903	2.70942
4	48145736	2.17133	0.29542	0.10903	2.70942
4	48145760	2.38244	0.31217	0.10889	2.86688
4	48145829	2.17133	0.29542	0.10903	2.70942
4	48146455	2.17133	0.29542	0.10903	2.70942
4	48146516	2.17133	0.29542	0.10903	2.70942
4	48147303	2.43834	0.31703	0.10904	2.90738
4	48147368	2.44776	0.32176	0.11041	2.91416
4	48147548	2.25753	0.31624	0.11398	2.77461
4	48147714	2.17133	0.29542	0.10903	2.70942
4	48148021	2.342	0.31891	0.1124	2.83728
4	48148251	2.21877	0.30099	0.10963	2.74546
4	48148835	2.17133	0.29542	0.10903	2.70942
4	48148927	2.17133	0.29542	0.10903	2.70942
4	48149038	2.17133	0.29542	0.10903	2.70942
4	48149123	2.35372	0.31536	0.11081	2.84589
4	48149187	2.15806	0.30025	0.11123	2.69926
4	48163125	2.94651	0.38016	0.11677	3.25572
4	48163286	2.71325	0.35913	0.11585	3.09999
4	48163582	2.35197	0.31278	0.10996	2.84461
4	48163630	2.26197	0.31269	0.11256	2.77793
4	48163697	2.61825	0.35287	0.11628	3.0346
4	48163852	2.26505	0.43233	0.1555	2.78024
4	48163982	2.17133	0.29542	0.10903	2.70942
4	48164011	2.17133	0.29542	0.10903	2.70942
4	48164132	2.17133	0.29542	0.10903	2.70942
4	48164452	2.17133	0.29542	0.10903	2.70942
4	48385977	2.38244	0.31217	0.10889	2.86688
4	48386189	2.38244	0.31217	0.10889	2.86688
4	48386324	2.38244	0.31217	0.10889	2.86688
4	48386399	2.38244	0.31217	0.10889	2.86688
4	48386419	2.38244	0.31217	0.10889	2.86688
4	48388247	2.38244	0.31217	0.10889	2.86688
4	48388352	2.38244	0.31217	0.10889	2.86688
4	48391518	2.4537	0.31662	0.10849	2.91843
4	48391525	2.4537	0.31662	0.10849	2.91843
4	48391533	2.38244	0.31217	0.10889	2.86688
4	48391675	2.04253	0.29026	0.11123	2.60951
4	48392809	2.4537	0.31662	0.10849	2.91843
4	48392892	2.4537	0.31662	0.10849	2.91843
4	48392927	2.4537	0.31662	0.10849	2.91843
4	48392932	2.4537	0.31662	0.10849	2.91843
4	48393000	2.38244	0.31217	0.10889	2.86688
4	48393034	2.4537	0.31662	0.10849	2.91843
4	48393322	2.65238	0.3816	0.12478	3.05823
4	48393374	2.23259	0.31544	0.11446	2.75588
4	48393473	2.31089	0.32411	0.11516	2.81434
4	48393718	2.41063	0.31828	0.11023	2.88737
4	48393745	2.02318	0.29186	0.1125	2.59423
4	48394081	2.41224	0.31777	0.11001	2.88853
4	48394199	2.4537	0.31662	0.10849	2.91843
4	48394204	2.38244	0.31217	0.10889	2.86688
4	48395052	2.65133	0.33468	0.10946	3.0575
4	48395274	2.4537	0.31662	0.10849	2.91843
4	48395535	2.38244	0.31217	0.10889	2.86688
4	48395947	2.4537	0.31662	0.10849	2.91843
4	48396088	2.38244	0.31217	0.10889	2.86688
4	48396110	2.4537	0.31662	0.10849	2.91843
4	48396147	2.4537	0.31662	0.10849	2.91843
4	48396213	2.4537	0.31662	0.10849	2.91843
4	48396226	2.4537	0.31662	0.10849	2.91843
4	48396236	2.4537	0.31662	0.10849	2.91843
4	48396250	2.4537	0.31662	0.10849	2.91843
4	48396383	2.4537	0.31662	0.10849	2.91843
4	48396500	2.4537	0.31662	0.10849	2.91843
4	48396515	2.4537	0.31662	0.10849	2.91843
4	48396533	2.4537	0.31662	0.10849	2.91843
4	48397838	2.4537	0.31662	0.10849	2.91843
4	48397974	2.4537	0.31662	0.10849	2.91843
4	48442072	2.43189	0.32622	0.11238	2.90273
4	48831237	2.43189	0.32622	0.11238	2.90273
4	48905869	2.38244	0.31217	0.10889	2.86688
4	48914246	2.11399	0.29439	0.11045	2.66532
4	48972238	2.38244	0.31217	0.10889	2.86688
4	49481796	3.15436	0.38915	0.11482	3.38923
4	49691695	2.09868	-0.3454	0.13017	-2.65345
4	49699339	2.3069	0.35522	0.12635	2.81138
4	49733177	4.22638	0.42094	0.10483	4.01527
4	49739534	2.16905	-0.3749	0.13846	-2.70767
4	49776488	2.17404	-0.38425	0.14171	-2.71149
4	49777425	3.49598	0.38245	0.10626	3.59922
4	49816442	3.49598	0.38245	0.10626	3.59922
4	49824630	2.17161	0.33128	0.12226	2.70963
4	49847549	4.35554	0.42694	0.10452	4.08487
4	49849172	3.32786	0.38256	0.10939	3.49727
4	49854086	2.01174	0.38852	0.15029	2.58516
4	49878601	2.01665	0.31644	0.12222	2.58906
4	49888328	2.03069	0.31681	0.12184	2.60017
4	49906260	2.39082	-0.38699	0.1347	-2.87299
4	49910623	2.36505	-0.36172	0.12673	-2.85419
4	49910655	2.39082	-0.38699	0.1347	-2.87299
4	49919178	3.49598	0.38245	0.10626	3.59922
4	49972598	4.7228	0.43765	0.10232	4.27712
4	50019436	4.48341	0.44871	0.10805	4.15272
4	50019440	2.22126	-0.37911	0.13799	-2.74734
4	50025803	4.7228	0.43765	0.10232	4.27712
4	50025882	2.39082	-0.38699	0.1347	-2.87299
4	50026432	2.34666	-0.38239	0.13461	-2.84071
4	50026437	2.34666	-0.38239	0.13461	-2.84071
4	50038034	2.39082	-0.38699	0.1347	-2.87299
4	50050522	4.7228	0.43765	0.10232	4.27712
4	50051296	2.39082	-0.38699	0.1347	-2.87299
4	50056161	2.39082	-0.38699	0.1347	-2.87299
4	50056300	2.36505	-0.36172	0.12673	-2.85419
4	50056315	2.39082	-0.38699	0.1347	-2.87299
4	50057112	2.4484	-0.41935	0.14388	-2.91462
4	50057382	2.49738	-0.3945	0.13375	-2.94965
4	50059898	2.49738	-0.3945	0.13375	-2.94965
4	50059963	2.49738	-0.3945	0.13375	-2.94965
4	50075393	2.36505	-0.36172	0.12673	-2.85419
4	50075530	2.39082	-0.38699	0.1347	-2.87299
4	50076501	2.39082	-0.38699	0.1347	-2.87299
4	50076849	4.7228	0.43765	0.10232	4.27712
4	50076992	2.36505	-0.36172	0.12673	-2.85419
4	50077070	2.39082	-0.38699	0.1347	-2.87299
4	50077678	2.26141	-0.3741	0.13469	-2.77751
4	50077679	2.26141	-0.3741	0.13469	-2.77751
4	50080639	2.39082	-0.38699	0.1347	-2.87299
4	50086524	2.39082	-0.38699	0.1347	-2.87299
4	50089666	4.69387	0.43698	0.10252	4.26227
4	50093155	2.25257	-0.38286	0.13817	-2.7709
4	50101652	2.39082	-0.38699	0.1347	-2.87299
4	50101721	2.39082	-0.38699	0.1347	-2.87299
4	50102467	2.39082	-0.38699	0.1347	-2.87299
4	50105851	3.49598	0.38245	0.10626	3.59922
4	50106673	2.39082	-0.38699	0.1347	-2.87299
4	50106726	4.7228	0.43765	0.10232	4.27712
4	50108998	4.7228	0.43765	0.10232	4.27712
4	50109021	2.39082	-0.38699	0.1347	-2.87299
4	50109906	2.39082	-0.38699	0.1347	-2.87299
4	50114124	4.7228	0.43765	0.10232	4.27712
4	50115482	2.39082	-0.38699	0.1347	-2.87299
4	50117498	4.7228	0.43765	0.10232	4.27712
4	50118756	4.27881	0.42626	0.10541	4.04365
4	50121991	4.7228	0.43765	0.10232	4.27712
4	50122200	2.52312	-0.40738	0.13726	-2.96791
4	50145596	4.7228	0.43765	0.10232	4.27712
4	50157213	2.2326	-0.38998	0.14151	-2.75589
4	50157825	2.39082	-0.38699	0.1347	-2.87299
4	50169092	4.7228	0.43765	0.10232	4.27712
4	50169462	5.09752	0.45586	0.10208	4.46549
4	50169964	4.75306	0.44167	0.10289	4.29262
4	50170670	4.7228	0.43765	0.10232	4.27712
4	50198407	4.7228	0.43765	0.10232	4.27712
4	50198563	4.43376	0.42678	0.10343	4.1265
4	50198808	4.43376	0.42678	0.10343	4.1265
4	50198907	4.43376	0.42678	0.10343	4.1265
4	50199152	4.43376	0.42678	0.10343	4.1265
4	50199498	4.43376	0.42678	0.10343	4.1265
4	50199558	4.43376	0.42678	0.10343	4.1265
4	50199582	4.43376	0.42678	0.10343	4.1265
4	50199590	4.43376	0.42678	0.10343	4.1265
4	50199740	4.43376	0.42678	0.10343	4.1265
4	50199743	4.43376	0.42678	0.10343	4.1265
4	50199779	4.43376	0.42678	0.10343	4.1265
4	50199869	4.43376	0.42678	0.10343	4.1265
4	50199898	4.7228	0.43765	0.10232	4.27712
4	50200244	2.16936	-0.37493	0.13846	-2.70792
4	50200280	2.16936	-0.37493	0.13846	-2.70792
4	50200286	3.49598	0.38245	0.10626	3.59922
4	50200313	2.39082	-0.38699	0.1347	-2.87299
4	50208575	3.49598	0.38245	0.10626	3.59922
4	50208773	2.20352	-0.36178	0.13233	-2.73392
4	50208873	3.49598	0.38245	0.10626	3.59922
4	50210925	2.39082	-0.38699	0.1347	-2.87299
4	50212166	2.25257	-0.38286	0.13817	-2.7709
4	50212375	3.49598	0.38245	0.10626	3.59922
4	50212388	3.49598	0.38245	0.10626	3.59922
4	50213219	3.49598	0.38245	0.10626	3.59922
4	50222057	3.49598	0.38245	0.10626	3.59922
4	50234088	2.24412	-0.38127	0.13791	-2.76455
4	50236785	2.44501	-0.36826	0.12645	-2.91219
4	50236871	2.44501	-0.36826	0.12645	-2.91219
4	50236947	2.46973	-0.39321	0.13421	-2.92992
4	50278029	2.39082	-0.38699	0.1347	-2.87299
4	50288981	2.39082	-0.38699	0.1347	-2.87299
4	50289748	2.39082	-0.38699	0.1347	-2.87299
4	50289815	2.39082	-0.38699	0.1347	-2.87299
4	50291112	2.16936	-0.37493	0.13846	-2.70792
4	50292222	2.19433	-0.36845	0.13511	-2.72694
4	50292410	2.08573	-0.40639	0.15374	-2.64337
4	50294026	2.72202	-0.41313	0.13301	-3.10596
4	50314771	2.1205	-0.37892	0.1419	-2.67036
4	50316909	2.39082	-0.38699	0.1347	-2.87299
4	50319578	2.36505	-0.36172	0.12673	-2.85419
4	50320468	2.39082	-0.38699	0.1347	-2.87299
4	50321588	2.39082	-0.38699	0.1347	-2.87299
4	50321659	2.39082	-0.38699	0.1347	-2.87299
4	50330343	2.21557	-0.38832	0.14157	-2.74304
4	50332222	2.35843	-0.39268	0.13782	-2.84934
4	50334555	2.31849	-0.38901	0.13795	-2.81996
4	50357655	2.42989	-0.40591	0.13991	-2.90129
4	50361732	2.39082	-0.38699	0.1347	-2.87299
4	50362354	2.39082	-0.38699	0.1347	-2.87299
4	50371102	2.36505	-0.36172	0.12673	-2.85419
4	50371545	2.39082	-0.38699	0.1347	-2.87299
4	50372156	2.39082	-0.38699	0.1347	-2.87299
4	50373300	2.39082	-0.38699	0.1347	-2.87299
4	50373471	2.39082	-0.38699	0.1347	-2.87299
4	50373963	2.5731	-0.38557	0.12839	-3.00311
4	50382855	2.50307	-0.40341	0.13658	-2.95369
4	50382926	2.14588	-0.38546	0.1433	-2.68992
4	50387043	2.27712	-0.3761	0.13484	-2.78925
4	50402207	3.23562	0.37081	0.10779	3.4402
4	50403264	2.39082	-0.38699	0.1347	-2.87299
4	50420669	2.14758	-0.34915	0.12974	-2.69123
4	50468377	3.49598	0.38245	0.10626	3.59922
4	50487458	2.39082	-0.38699	0.1347	-2.87299
4	50503166	2.49195	0.33817	0.1148	2.94578
4	50680225	3.28641	0.37265	0.10734	3.47173
4	50739280	2.39082	-0.38699	0.1347	-2.87299
4	50765696	2.58795	0.33437	0.11096	3.0135
4	50779177	3.41403	0.3771	0.10623	3.54985
4	50851914	3.29844	0.48776	0.1402	3.47916
4	51236560	2.2324	0.33786	0.1226	2.75574
4	51315506	4.10111	0.41074	0.10407	3.94671
4	51322021	4.10111	0.41074	0.10407	3.94671
4	51365525	4.10111	0.41074	0.10407	3.94671
4	51468639	2.05184	-0.35348	0.13508	-2.61684
4	51474510	4.89067	0.55585	0.12742	4.36243
4	51535318	2.0871	-0.34359	0.12993	-2.64444
4	51544393	2.07014	-0.34891	0.13261	-2.63119
4	51544399	2.07014	-0.34891	0.13261	-2.63119
4	51565889	2.31489	-0.37897	0.13451	-2.8173
4	51569039	2.04385	-0.4106	0.15728	-2.61055
4	51580000	2.31489	-0.37897	0.13451	-2.8173
4	51594930	2.06511	-0.37158	0.14143	-2.62725
4	51678472	2.0041	-0.37259	0.14447	-2.57909
4	51678473	2.3872	-0.39258	0.13677	-2.87035
4	51679198	2.31489	-0.37897	0.13451	-2.8173
4	51679201	2.31489	-0.37897	0.13451	-2.8173
4	51685926	3.9834	0.40762	0.10502	3.88131
4	51695353	2.20127	-0.44165	0.16164	-2.73221
4	51695361	2.20127	-0.44165	0.16164	-2.73221
4	51700817	2.29542	-0.39419	0.14064	-2.80287
4	51709563	2.07014	-0.34891	0.13261	-2.63119
4	51725576	2.07014	-0.34891	0.13261	-2.63119
4	51750575	4.21856	0.44236	0.11029	4.01103
4	51771919	2.07014	-0.34891	0.13261	-2.63119
4	51776927	2.07014	-0.34891	0.13261	-2.63119
4	51776975	2.07014	-0.34891	0.13261	-2.63119
4	51781673	2.13254	-0.34761	0.12972	-2.67965
4	51825643	2.05896	-0.36266	0.13829	-2.62243
4	51831028	2.07014	-0.34891	0.13261	-2.63119
4	51833582	2.07014	-0.34891	0.13261	-2.63119
4	51838590	2.00024	-0.35675	0.13849	-2.57602
4	51838616	2.11169	-0.36007	0.13519	-2.66354
4	51838652	2.11005	-0.3677	0.13812	-2.66227
4	51838667	2.11005	-0.3677	0.13812	-2.66227
4	51838674	2.11005	-0.3677	0.13812	-2.66227
4	51840949	2.15817	-0.42338	0.15684	-2.69935
4	51840951	2.2225	-0.4288	0.15602	-2.74828
4	51850817	2.17559	-0.36614	0.13497	-2.71267
4	51851096	2.12318	-0.36899	0.13807	-2.67243
4	51856334	2.07014	-0.34891	0.13261	-2.63119
4	51856382	2.07014	-0.34891	0.13261	-2.63119
4	51863852	2.05477	-0.34686	0.13243	-2.61914
4	51864087	2.0324	-0.33822	0.13001	-2.60152
4	51874367	2.25919	-0.35888	0.12929	-2.77586
4	51875463	2.52808	-0.38919	0.13098	-2.97142
4	51875470	2.23185	-0.36422	0.13219	-2.75532
4	51875480	2.42682	-0.4064	0.14018	-2.89907
4	51875496	2.15558	-0.37213	0.13796	-2.69736
4	51875657	2.07014	-0.34891	0.13261	-2.63119
4	51875660	2.07014	-0.34891	0.13261	-2.63119
4	51875675	2.07014	-0.34891	0.13261	-2.63119
4	51879350	2.07014	-0.34891	0.13261	-2.63119
4	51879390	2.07014	-0.34891	0.13261	-2.63119
4	51903679	2.05799	-0.34699	0.13236	-2.62167
4	51916415	2.50577	-0.39522	0.13372	-2.95561
4	51918344	2.11005	-0.3677	0.13812	-2.66227
4	51938385	2.00021	-0.33541	0.13021	-2.576
4	51944196	3.30727	0.48988	0.14058	3.48461
4	51946740	2.42466	-0.49967	0.17245	-2.89752
4	51951567	4.63892	0.44663	0.10549	4.23391
4	51958186	2.27629	-0.42005	0.15063	-2.78863
4	51959422	2.22411	-0.38735	0.14088	-2.74949
4	51959426	2.22411	-0.38735	0.14088	-2.74949
4	51959427	2.22411	-0.38735	0.14088	-2.74949
4	51972472	2.17559	-0.36614	0.13497	-2.71267
4	51979382	2.00021	-0.33541	0.13021	-2.576
4	51981659	2.61236	-0.43133	0.14233	-3.03051
4	51984587	2.10944	0.32301	0.12135	2.6618
4	51995480	2.04634	-0.37864	0.14493	-2.61251
4	51995514	2.13885	-0.38819	0.1446	-2.68451
4	51996562	2.02346	-0.40827	0.15736	-2.59445
4	52001742	2.0431	-0.36934	0.14151	-2.60996
4	52011407	4.26777	0.42136	0.10436	4.03769
4	52054664	2.10312	-0.35925	0.13521	-2.6569
4	52058016	2.0871	-0.34359	0.12993	-2.64444
4	52086320	2.03034	-0.35217	0.13546	-2.5999
4	52086351	2.09614	-0.38382	0.14476	-2.65147
4	52088207	2.07014	-0.34891	0.13261	-2.63119
4	52104115	4.10111	0.41074	0.10407	3.94671
4	52130980	2.29207	-0.41509	0.14822	-2.80038
4	52168840	2.04018	-0.35314	0.13542	-2.60766
4	52168844	2.04018	-0.35314	0.13542	-2.60766
4	52185316	2.2323	-0.37143	0.13479	-2.75566
4	52195194	2.2323	-0.37143	0.13479	-2.75566
4	52195195	2.2323	-0.37143	0.13479	-2.75566
4	52503227	3.04385	0.35408	0.10669	3.31883
4	52503357	3.04385	0.35408	0.10669	3.31883
4	52514281	4.64772	0.43581	0.10282	4.23847
4	52552423	2.17233	0.44772	0.1652	2.71018
4	52630640	2.52145	0.53378	0.17992	2.96673
4	52672194	2.06483	0.44876	0.17082	2.62703
4	52672219	2.3178	0.47295	0.16775	2.81945
4	52672246	2.38535	0.45539	0.15873	2.869
4	52699808	5.18498	0.48635	0.10788	4.50841
4	52701066	2.6482	0.49125	0.16078	3.05534
4	52702628	3.44315	0.39463	0.11062	3.56746
4	52705907	2.17096	0.43824	0.16177	2.70914
4	52706906	2.03043	0.44331	0.17051	2.59996
4	52762621	2.07462	0.43137	0.16373	2.6347
4	52772288	2.39197	0.4752	0.16535	2.87382
4	52772289	2.39197	0.4752	0.16535	2.87382
4	52775685	2.01722	0.42457	0.16396	2.58951
4	52792208	2.24626	0.57597	0.20822	2.76616
4	52831677	2.16879	0.443	0.16362	2.70748
4	52832439	2.75531	0.48632	0.15545	3.12855
4	52833255	2.1907	0.44678	0.16401	2.72418
4	52833513	2.39436	0.46066	0.1602	2.87556
4	52834778	2.43879	0.47262	0.16254	2.90771
4	52835101	2.69553	0.49433	0.16009	3.08788
4	52860605	3.83001	0.39744	0.10474	3.79455
4	52861975	2.0033	0.43654	0.1693	2.57846
4	52885504	2.03009	0.44327	0.17051	2.5997
4	52886417	2.23276	0.44201	0.16038	2.75601
4	52886429	2.44897	0.46835	0.16067	2.91503
4	52889487	2.03047	0.43989	0.16919	2.6
4	52897792	4.2866	0.42223	0.10431	4.04785
4	52902630	2.07476	0.44876	0.17032	2.6348
4	52911360	2.24352	0.46884	0.16962	2.7641
4	52966927	2.39202	0.32041	0.11149	2.87386
4	52976028	2.21038	0.46498	0.16976	2.73911
4	52976512	3.5218	0.3986	0.11027	3.61466
4	52978071	2.13595	0.45617	0.17007	2.68228
4	52987915	2.15225	0.45897	0.17032	2.69481
4	53012642	4.27231	0.41878	0.10366	4.04014
4	53015249	2.066	0.43906	0.16707	2.62795
4	53015715	3.28385	0.53833	0.15513	3.47014
4	53018848	3.59679	0.43076	0.11772	3.65915
4	53020364	2.6181	0.48608	0.16018	3.0345
4	53032525	2.13959	0.44393	0.16533	2.68508
4	53080010	2.08854	0.45044	0.17026	2.64555
4	53109625	2.12825	0.44403	0.16591	2.67635
4	53117801	2.19424	0.45023	0.16511	2.72687
4	53146097	2.30325	0.47203	0.16806	2.80868
4	53146816	2.24323	0.46518	0.16831	2.76388
4	53152465	2.5753	0.50161	0.16694	3.00465
4	53199489	2.06766	0.43291	0.16465	2.62925
4	53204505	2.60236	0.32843	0.10862	3.02355
4	53209400	3.57328	0.42202	0.11577	3.64525
4	53209663	3.93341	0.43688	0.11338	3.85323
4	53210764	3.93341	0.43688	0.11338	3.85323
4	53214399	3.93341	0.43688	0.11338	3.85323
4	53215237	3.93341	0.43688	0.11338	3.85323
4	53215821	3.57328	0.42202	0.11577	3.64525
4	53217087	3.93341	0.43688	0.11338	3.85323
4	53238453	3.93341	0.43688	0.11338	3.85323
4	53240119	2.07631	-0.36581	0.13877	-2.63602
4	53240284	3.93341	0.43688	0.11338	3.85323
4	53245494	2.49879	0.36018	0.12207	2.95064
4	53247590	4.41914	0.46334	0.1125	4.11874
4	53247798	3.93341	0.43688	0.11338	3.85323
4	53251094	3.93341	0.43688	0.11338	3.85323
4	53251169	3.57328	0.42202	0.11577	3.64525
4	53251817	3.93341	0.43688	0.11338	3.85323
4	53252641	3.93341	0.43688	0.11338	3.85323
4	53264431	3.93341	0.43688	0.11338	3.85323
4	53265373	3.62819	0.42071	0.1144	3.67764
4	53270412	3.93341	0.43688	0.11338	3.85323
4	53271328	3.85395	0.43332	0.11379	3.80822
4	53272795	2.1913	-0.36792	0.13503	-2.72464
4	53283267	3.93341	0.43688	0.11338	3.85323
4	53287919	3.93341	0.43688	0.11338	3.85323
4	53291771	3.93341	0.43688	0.11338	3.85323
4	53293585	3.28228	0.62485	0.18011	3.46917
4	53298107	3.13539	0.41369	0.12249	3.37724
4	53298189	3.93341	0.43688	0.11338	3.85323
4	53310744	3.93341	0.43688	0.11338	3.85323
4	53310747	3.93341	0.43688	0.11338	3.85323
4	53311144	3.80927	0.43605	0.11528	3.78269
4	53311275	3.9333	0.44922	0.11658	3.85317
4	53311526	3.93341	0.43688	0.11338	3.85323
4	53311689	3.93341	0.43688	0.11338	3.85323
4	53312079	3.93534	0.43772	0.11357	3.85432
4	53312377	3.93341	0.43688	0.11338	3.85323
4	53312491	3.93341	0.43688	0.11338	3.85323
4	53312641	3.93341	0.43688	0.11338	3.85323
4	53313164	3.93341	0.43688	0.11338	3.85323
4	53313166	3.57328	0.42202	0.11577	3.64525
4	53313838	3.57328	0.42202	0.11577	3.64525
4	53314955	3.90257	0.49466	0.12896	3.83581
4	53315565	3.12484	0.40344	0.1197	3.37055
4	53315993	3.93341	0.43688	0.11338	3.85323
4	53316027	3.93341	0.43688	0.11338	3.85323
4	53317176	3.77502	0.43414	0.11537	3.76302
4	53318411	3.80927	0.43605	0.11528	3.78269
4	53318619	3.93341	0.43688	0.11338	3.85323
4	53318692	3.93341	0.43688	0.11338	3.85323
4	53333618	4.69678	0.47985	0.11254	4.26377
4	53345792	3.9851	0.44713	0.11517	3.88226
4	53346031	4.06486	0.4514	0.11496	3.92668
4	53346593	4.27075	0.46211	0.1144	4.0393
4	53346608	4.21701	0.45856	0.11435	4.01018
4	53346684	3.80927	0.43605	0.11528	3.78269
4	53347210	3.95172	0.44715	0.11573	3.86353
4	53347279	3.87956	0.44624	0.11673	3.82277
4	53347705	4.35395	0.46632	0.11418	4.08402
4	53347836	3.52862	0.42133	0.11643	3.61873
4	53348212	3.04327	0.40128	0.12093	3.31846
4	53348229	3.98277	0.44025	0.11344	3.88095
4	53348587	3.9232	0.44928	0.11677	3.84747
4	53348594	4.01706	0.45734	0.11726	3.90011
4	53353103	2.24679	-0.39135	0.14146	-2.76656
4	53353830	3.13381	0.40197	0.11906	3.37624
4	53353978	3.9007	0.43586	0.11366	3.83476
4	53354135	4.07342	0.45746	0.11636	3.93142
4	53354216	4.32286	0.47464	0.11669	4.06736
4	53355873	4.20303	0.4517	0.11285	4.00257
4	53360794	3.89573	0.44471	0.11605	3.83194
4	53366170	3.93299	0.44354	0.11512	3.85299
4	53366657	3.80927	0.43605	0.11528	3.78269
4	53368667	3.60023	0.43719	0.11941	3.66118
4	53368684	3.82924	0.45533	0.12001	3.79412
4	53368883	2.24265	0.39842	0.14417	2.76345
4	53374746	3.80927	0.43605	0.11528	3.78269
4	53374770	3.80927	0.43605	0.11528	3.78269
4	53379726	3.62346	0.45268	0.12318	3.67486
4	53380011	2.92996	0.38867	0.11978	3.24488
4	53380423	3.67224	0.42897	0.11583	3.70344
4	53382060	3.41696	0.51719	0.14562	3.55162
4	53382066	3.41696	0.51719	0.14562	3.55162
4	53383718	3.20335	0.40433	0.11822	3.42004
4	53383792	3.92992	0.44337	0.11512	3.85126
4	53384809	3.80927	0.43605	0.11528	3.78269
4	53384827	3.80927	0.43605	0.11528	3.78269
4	53389643	2.65417	0.42232	0.13804	3.05947
4	53395532	3.78373	0.43116	0.11443	3.76803
4	53395615	4.0404	0.4433	0.11329	3.9131
4	53399385	3.93341	0.43688	0.11338	3.85323
4	53402255	2.23048	0.37652	0.1367	2.75429
4	53402854	3.57328	0.42202	0.11577	3.64525
4	53402994	3.93341	0.43688	0.11338	3.85323
4	53403466	3.93341	0.43688	0.11338	3.85323
4	53403727	3.57328	0.42202	0.11577	3.64525
4	53403739	3.93341	0.43688	0.11338	3.85323
4	53403768	3.93341	0.43688	0.11338	3.85323
4	53404092	3.54714	0.41604	0.11462	3.62975
4	53404115	3.93341	0.43688	0.11338	3.85323
4	53404688	3.64644	0.42589	0.11547	3.68835
4	53404752	3.93341	0.43688	0.11338	3.85323
4	53404895	3.93341	0.43688	0.11338	3.85323
4	53404925	3.93341	0.43688	0.11338	3.85323
4	53405277	3.57328	0.42202	0.11577	3.64525
4	53406034	3.80927	0.43605	0.11528	3.78269
4	53406401	3.57328	0.42202	0.11577	3.64525
4	53407104	3.93991	0.43797	0.11355	3.85689
4	53408503	3.87591	0.44744	0.11711	3.8207
4	53410358	3.80927	0.43605	0.11528	3.78269
4	53410433	3.68607	0.4291	0.11561	3.71151
4	53410493	3.80927	0.43605	0.11528	3.78269
4	53410514	3.57328	0.42202	0.11577	3.64525
4	53410695	3.93341	0.43688	0.11338	3.85323
4	53410833	3.93341	0.43688	0.11338	3.85323
4	53411027	3.57328	0.42202	0.11577	3.64525
4	53411547	2.14305	0.29313	0.10906	2.68774
4	53411729	3.93341	0.43688	0.11338	3.85323
4	53412121	3.93341	0.43688	0.11338	3.85323
4	53412392	3.93341	0.43688	0.11338	3.85323
4	53412487	3.93341	0.43688	0.11338	3.85323
4	53412923	3.93341	0.43688	0.11338	3.85323
4	53413247	3.93341	0.43688	0.11338	3.85323
4	53413864	3.93341	0.43688	0.11338	3.85323
4	53413919	3.93341	0.43688	0.11338	3.85323
4	53413993	3.57328	0.42202	0.11577	3.64525
4	53414063	3.93341	0.43688	0.11338	3.85323
4	53414442	3.57328	0.42202	0.11577	3.64525
4	53414620	3.93341	0.43688	0.11338	3.85323
4	53414813	3.36835	0.41052	0.11656	3.52206
4	53414999	3.93341	0.43688	0.11338	3.85323
4	53415239	2.14305	0.29313	0.10906	2.68774
4	53415349	3.18276	0.43629	0.12805	3.40713
4	53420636	3.93341	0.43688	0.11338	3.85323
4	53421488	3.57328	0.42202	0.11577	3.64525
4	53426366	2.39806	0.35176	0.12221	2.87825
4	53429553	3.37276	0.40824	0.11582	3.52476
4	53430171	3.93341	0.43688	0.11338	3.85323
4	53431731	3.37215	0.40643	0.11532	3.52438
4	53431870	3.57328	0.42202	0.11577	3.64525
4	53432555	3.93341	0.43688	0.11338	3.85323
4	53432591	3.93341	0.43688	0.11338	3.85323
4	53433030	4.1716	0.45526	0.11423	3.98542
4	53433519	2.8782	0.38651	0.12038	3.21079
4	53433780	3.50088	0.44198	0.1227	3.60216
4	53434266	3.93341	0.43688	0.11338	3.85323
4	53434485	3.93341	0.43688	0.11338	3.85323
4	53435288	3.48252	0.41225	0.1148	3.59116
4	53445191	3.45144	0.41512	0.1162	3.57246
4	53448101	3.93341	0.43688	0.11338	3.85323
4	53448139	3.57328	0.42202	0.11577	3.64525
4	53448683	3.93341	0.43688	0.11338	3.85323
4	53449680	3.93341	0.43688	0.11338	3.85323
4	53451721	3.93341	0.43688	0.11338	3.85323
4	53456551	3.88213	0.43567	0.11392	3.82423
4	53456553	3.47522	0.41678	0.1162	3.58677
4	53456605	3.88213	0.43567	0.11392	3.82423
4	53460915	3.57328	0.42202	0.11577	3.64525
4	53461005	3.93341	0.43688	0.11338	3.85323
4	53461362	3.57328	0.42202	0.11577	3.64525
4	53461387	3.54872	0.41778	0.11507	3.63069
4	53463642	3.50009	0.41691	0.11575	3.60169
4	53465759	3.92558	0.4372	0.11359	3.84881
4	53478377	3.30217	0.41156	0.11821	3.48146
4	53479864	3.7092	0.42796	0.11489	3.72496
4	53480134	2.22852	0.33571	0.12195	2.75282
4	53480289	3.93341	0.43688	0.11338	3.85323
4	53480443	4.11929	0.44918	0.11352	3.95673
4	53483000	3.80927	0.43605	0.11528	3.78269
4	53483943	3.80927	0.43605	0.11528	3.78269
4	53484030	3.80927	0.43605	0.11528	3.78269
4	53486688	3.23805	0.40518	0.11772	3.44172
4	53486765	3.72928	0.42812	0.11457	3.73661
4	53487820	3.07084	0.39349	0.11795	3.33614
4	53488882	3.80927	0.43605	0.11528	3.78269
4	53489048	3.80927	0.43605	0.11528	3.78269
4	53489111	3.80927	0.43605	0.11528	3.78269
4	53489218	3.80927	0.43605	0.11528	3.78269
4	53489245	3.55976	0.42243	0.11614	3.63724
4	53490592	3.93341	0.43688	0.11338	3.85323
4	53491079	3.93341	0.43688	0.11338	3.85323
4	53492481	3.98875	0.44275	0.11399	3.8843
4	53497047	3.93341	0.43688	0.11338	3.85323
4	53497165	3.93341	0.43688	0.11338	3.85323
4	53497258	3.93341	0.43688	0.11338	3.85323
4	53497537	3.72455	0.42617	0.11414	3.73387
4	53497595	3.93341	0.43688	0.11338	3.85323
4	53497809	3.93341	0.43688	0.11338	3.85323
4	53498587	3.93341	0.43688	0.11338	3.85323
4	53499811	4.0571	0.44417	0.11324	3.92237
4	53500284	3.93341	0.43688	0.11338	3.85323
4	53500445	3.57328	0.42202	0.11577	3.64525
4	53500662	3.93341	0.43688	0.11338	3.85323
4	53500831	3.80927	0.43605	0.11528	3.78269
4	53500996	3.80927	0.43605	0.11528	3.78269
4	53501019	3.80927	0.43605	0.11528	3.78269
4	53501176	3.80927	0.43605	0.11528	3.78269
4	53501219	3.80927	0.43605	0.11528	3.78269
4	53503418	3.73338	0.43246	0.11566	3.73899
4	53503535	3.57328	0.42202	0.11577	3.64525
4	53503708	3.57328	0.42202	0.11577	3.64525
4	53503881	3.93341	0.43688	0.11338	3.85323
4	53504320	3.93341	0.43688	0.11338	3.85323
4	53504376	3.93341	0.43688	0.11338	3.85323
4	53504392	3.57328	0.42202	0.11577	3.64525
4	53504428	3.57328	0.42202	0.11577	3.64525
4	53504522	3.80927	0.43605	0.11528	3.78269
4	53504551	3.57328	0.42202	0.11577	3.64525
4	53505441	3.57244	0.41789	0.11465	3.64476
4	53506794	3.16731	0.39454	0.11613	3.39741
4	53507712	3.10295	0.3917	0.11669	3.35664
4	53507783	3.50321	0.41465	0.11507	3.60355
4	53508821	3.93341	0.43688	0.11338	3.85323
4	53509038	3.57328	0.42202	0.11577	3.64525
4	53509157	3.57328	0.42202	0.11577	3.64525
4	53509219	3.93341	0.43688	0.11338	3.85323
4	53513337	2.56606	-0.48256	0.16095	-2.99817
4	53519562	3.93341	0.43688	0.11338	3.85323
4	53519719	3.93341	0.43688	0.11338	3.85323
4	53521107	2.34845	0.34126	0.12007	2.84202
4	53523701	3.93341	0.43688	0.11338	3.85323
4	53525218	3.57328	0.42202	0.11577	3.64525
4	53525240	3.57328	0.42202	0.11577	3.64525
4	53525371	3.93341	0.43688	0.11338	3.85323
4	53525376	3.93341	0.43688	0.11338	3.85323
4	53527229	3.72254	0.42686	0.11436	3.73271
4	53529832	3.93341	0.43688	0.11338	3.85323
4	53530644	3.93341	0.43688	0.11338	3.85323
4	53530663	3.93341	0.43688	0.11338	3.85323
4	53530724	4.00315	0.44133	0.11338	3.89235
4	53530882	2.82354	0.37936	0.11951	3.17444
4	53531256	3.93341	0.43688	0.11338	3.85323
4	53531377	3.93341	0.43688	0.11338	3.85323
4	53532272	3.55501	0.42014	0.1156	3.63442
4	53532953	2.0238	0.34384	0.13252	2.59472
4	53533015	4.34624	0.46549	0.11409	4.07989
4	53534116	3.91977	0.43688	0.11361	3.84553
4	53535547	3.93341	0.43688	0.11338	3.85323
4	53536877	3.11743	0.52047	0.15463	3.36585
4	53537117	3.71316	0.56935	0.15275	3.72726
4	53538078	3.68258	0.56587	0.15255	3.70947
4	53543724	3.93341	0.43688	0.11338	3.85323
4	53544781	4.14675	0.44882	0.113	3.97182
4	53545694	3.93341	0.43688	0.11338	3.85323
4	53545810	3.93341	0.43688	0.11338	3.85323
4	53548707	3.93341	0.43688	0.11338	3.85323
4	53548900	3.97408	0.44508	0.11483	3.87609
4	53551001	3.8907	0.45354	0.11845	3.82909
4	53552701	3.24898	0.40384	0.11711	3.44852
4	53553681	3.83247	0.43877	0.11559	3.79596
4	53554632	3.93341	0.43688	0.11338	3.85323
4	53555183	3.42977	0.41168	0.11566	3.55938
4	53555223	4.34208	0.46491	0.11401	4.07767
4	53555317	4.09156	0.44681	0.11336	3.94145
4	53555554	3.93341	0.43688	0.11338	3.85323
4	53555790	3.63478	0.42109	0.11438	3.68151
4	53555884	3.79625	0.43015	0.11394	3.77523
4	53557739	3.93341	0.43688	0.11338	3.85323
4	53557925	3.93341	0.43688	0.11338	3.85323
4	53558380	3.57328	0.42202	0.11577	3.64525
4	53558630	3.93341	0.43688	0.11338	3.85323
4	53561132	3.93341	0.43688	0.11338	3.85323
4	53562839	3.93341	0.43688	0.11338	3.85323
4	53565835	2.73388	0.37338	0.1199	3.11403
4	53569482	4.63387	0.53909	0.12741	4.2313
4	53570907	3.66063	0.42905	0.11606	3.69665
4	53588990	3.37221	0.41055	0.11649	3.52442
4	53593892	3.93341	0.43688	0.11338	3.85323
4	53594102	4.4357	0.46415	0.11245	4.12752
4	53594119	5.33946	0.51333	0.112	4.58332
4	53594814	3.4149	0.409	0.1152	3.55038
4	53594875	3.09713	0.39433	0.11761	3.35293
4	53595956	3.85547	0.44248	0.11616	3.80908
4	53598009	3.93341	0.43688	0.11338	3.85323
4	53599382	3.63244	0.4334	0.11777	3.68014
4	53614620	4.14632	0.50494	0.12714	3.97158
4	53616724	3.57328	0.42202	0.11577	3.64525
4	53616895	3.93341	0.43688	0.11338	3.85323
4	53617033	3.93341	0.43688	0.11338	3.85323
4	53617055	3.93341	0.43688	0.11338	3.85323
4	53617121	3.93341	0.43688	0.11338	3.85323
4	53617277	3.69181	0.42804	0.11522	3.71485
4	53619029	3.93341	0.43688	0.11338	3.85323
4	53619165	2.98782	0.38935	0.11861	3.28263
4	53619230	3.67919	0.42871	0.11563	3.7075
4	53620167	3.54247	0.42142	0.11619	3.62697
4	53620898	3.99239	0.45351	0.11669	3.88634
4	53621273	3.60531	0.42307	0.11546	3.66418
4	53621276	3.60531	0.42307	0.11546	3.66418
4	53631310	3.14465	0.41626	0.12304	3.3831
4	53631428	3.1699	0.39918	0.11744	3.39903
4	53632419	3.14618	0.39765	0.11751	3.38407
4	53632523	3.93341	0.43688	0.11338	3.85323
4	53632958	4.98098	0.49049	0.11128	4.40769
4	53636164	4.34755	0.45895	0.11247	4.08059
4	53636167	3.57328	0.42202	0.11577	3.64525
4	53641041	4.06021	0.44433	0.11323	3.9241
4	53641060	3.93341	0.43688	0.11338	3.85323
4	53641621	3.72455	0.42617	0.11414	3.73387
4	53641898	3.93341	0.43688	0.11338	3.85323
4	53641955	3.57328	0.42202	0.11577	3.64525
4	53642269	3.57328	0.42202	0.11577	3.64525
4	53642833	3.57244	0.41789	0.11465	3.64476
4	53643716	3.67919	0.42871	0.11563	3.7075
4	53644193	3.93341	0.43688	0.11338	3.85323
4	53649273	3.93341	0.43688	0.11338	3.85323
4	53649476	3.93341	0.43688	0.11338	3.85323
4	53649503	3.57328	0.42202	0.11577	3.64525
4	53650441	4.21236	0.46326	0.11559	4.00765
4	53652083	4.16429	0.45583	0.11449	3.98143
4	53654009	3.92978	0.45116	0.11715	3.85118
4	53654363	3.93341	0.43688	0.11338	3.85323
4	53654594	4.0404	0.4433	0.11329	3.9131
4	53657461	3.53275	0.4178	0.11538	3.62118
4	53658515	3.57328	0.42202	0.11577	3.64525
4	53658697	3.93341	0.43688	0.11338	3.85323
4	53658747	3.93341	0.43688	0.11338	3.85323
4	53658786	2.60236	0.32843	0.10862	3.02355
4	53659387	3.93341	0.43688	0.11338	3.85323
4	53659475	3.93341	0.43688	0.11338	3.85323
4	53659556	3.57328	0.42202	0.11577	3.64525
4	53659766	3.93341	0.43688	0.11338	3.85323
4	53660909	3.57328	0.42202	0.11577	3.64525
4	53661205	3.57328	0.42202	0.11577	3.64525
4	53661768	3.23595	0.39978	0.1162	3.44041
4	53662230	3.93341	0.43688	0.11338	3.85323
4	53662988	3.57328	0.42202	0.11577	3.64525
4	53663159	3.57328	0.42202	0.11577	3.64525
4	53663265	3.93341	0.43688	0.11338	3.85323
4	53663784	3.93341	0.43688	0.11338	3.85323
4	53663989	3.68279	0.42382	0.11425	3.7096
4	53681579	3.08077	0.41029	0.12275	3.3425
4	53684294	4.23382	0.45326	0.11277	4.01931
4	53701220	3.93341	0.43688	0.11338	3.85323
4	53701242	3.93341	0.43688	0.11338	3.85323
4	53701467	3.93341	0.43688	0.11338	3.85323
4	53701482	3.93341	0.43688	0.11338	3.85323
4	53701511	3.62819	0.42071	0.1144	3.67764
4	53701549	3.93341	0.43688	0.11338	3.85323
4	53701685	3.93341	0.43688	0.11338	3.85323
4	53701934	3.93341	0.43688	0.11338	3.85323
4	53702302	3.93341	0.43688	0.11338	3.85323
4	53702844	3.93341	0.43688	0.11338	3.85323
4	53703122	3.93341	0.43688	0.11338	3.85323
4	53705506	2.99335	0.39239	0.11941	3.28622
4	53707042	3.93341	0.43688	0.11338	3.85323
4	53708926	3.88543	0.43503	0.1137	3.8261
4	53710642	3.01172	0.38966	0.11815	3.29811
4	53710814	2.74212	0.45571	0.14608	3.11962
4	53714637	4.41143	0.46393	0.11275	4.11465
4	53714714	2.40083	0.35339	0.12269	2.88026
4	53716776	3.57328	0.42202	0.11577	3.64525
4	53716841	3.93341	0.43688	0.11338	3.85323
4	53716913	4.28541	0.45586	0.11264	4.04721
4	53717198	3.93341	0.43688	0.11338	3.85323
4	53717369	2.27436	0.30727	0.11024	2.78719
4	53717431	2.9359	0.35346	0.1088	3.24877
4	53717434	3.93341	0.43688	0.11338	3.85323
4	53717470	3.57328	0.42202	0.11577	3.64525
4	53717808	3.93341	0.43688	0.11338	3.85323
4	53717838	3.93341	0.43688	0.11338	3.85323
4	53718101	3.93341	0.43688	0.11338	3.85323
4	53719528	4.27639	0.46538	0.11513	4.04235
4	53738568	3.60984	0.47216	0.12876	3.66684
4	53739105	3.93341	0.43688	0.11338	3.85323
4	53739138	3.93341	0.43688	0.11338	3.85323
4	53739205	3.93341	0.43688	0.11338	3.85323
4	53739712	3.93341	0.43688	0.11338	3.85323
4	53739921	3.93341	0.43688	0.11338	3.85323
4	53740236	3.57328	0.42202	0.11577	3.64525
4	53740913	3.93341	0.43688	0.11338	3.85323
4	53741546	3.40073	0.4177	0.11793	3.54178
4	53742403	3.93341	0.43688	0.11338	3.85323
4	53744087	3.93991	0.43797	0.11355	3.85689
4	53744107	3.93341	0.43688	0.11338	3.85323
4	53745049	3.36709	0.42083	0.11951	3.52129
4	53748029	3.34526	0.41023	0.11694	3.50794
4	53748246	3.42377	0.41911	0.11787	3.55575
4	53748266	4.19076	0.45286	0.11333	3.99589
4	53749338	2.07059	0.51944	0.19739	2.63155
4	53750821	3.91977	0.43688	0.11361	3.84553
4	53751053	3.02315	0.41337	0.12506	3.30549
4	53760978	2.67989	0.36431	0.11839	3.07716
4	53761167	2.96845	0.41778	0.12776	3.27003
4	53761559	3.15399	0.40078	0.11826	3.389
4	53762756	4.92971	0.49692	0.1134	4.38205
4	53765982	4.42697	0.46575	0.11297	4.12289
4	53774626	3.95847	0.44815	0.11588	3.86733
4	53774629	3.95847	0.44815	0.11588	3.86733
4	53775270	4.42697	0.46575	0.11297	4.12289
4	53777304	4.219	0.46628	0.11624	4.01126
4	53777393	3.87438	0.43615	0.11418	3.81983
4	53778122	2.70159	0.38509	0.12454	3.09202
4	53778465	4.40895	0.46284	0.11252	4.11334
4	53778959	3.93341	0.43688	0.11338	3.85323
4	53778961	3.93341	0.43688	0.11338	3.85323
4	53779568	3.93341	0.43688	0.11338	3.85323
4	53779885	3.69551	0.42622	0.11467	3.717
4	53780223	3.50232	0.41506	0.1152	3.60302
4	53780622	3.27792	0.40066	0.11558	3.46648
4	53785208	3.57328	0.42202	0.11577	3.64525
4	53787448	3.85395	0.43332	0.11379	3.80822
4	53787598	3.93341	0.43688	0.11338	3.85323
4	53787600	3.93341	0.43688	0.11338	3.85323
4	53787631	3.93341	0.43688	0.11338	3.85323
4	53787813	3.49551	0.41799	0.11614	3.59894
4	53787871	4.12122	0.44835	0.11328	3.95779
4	53787895	4.12122	0.44835	0.11328	3.95779
4	53787936	3.57328	0.42202	0.11577	3.64525
4	53788197	3.93341	0.43688	0.11338	3.85323
4	53788274	3.57328	0.42202	0.11577	3.64525
4	53788371	3.93341	0.43688	0.11338	3.85323
4	53789988	3.57328	0.42202	0.11577	3.64525
4	53792033	2.07539	-0.37538	0.14244	-2.6353
4	53797512	2.06106	-0.38116	0.14525	-2.62407
4	53865988	3.051	0.37463	0.11272	3.32342
4	53905502	2.07539	-0.37538	0.14244	-2.6353
4	53912772	4.0832	0.45159	0.11471	3.93683
4	53912780	2.14784	-0.38165	0.1418	-2.69142
4	53912799	2.07539	-0.37538	0.14244	-2.6353
4	53912805	2.07539	-0.37538	0.14244	-2.6353
4	53912957	2.33219	-0.422	0.14911	-2.83007
4	53929945	3.48328	0.41944	0.11678	3.59161
4	53942809	3.55724	0.42164	0.11597	3.63575
4	53950518	2.98153	0.4259	0.1299	3.27854
4	53951180	3.93341	0.43688	0.11338	3.85323
4	54010744	2.3385	0.38718	0.13659	2.83471
4	54013128	2.59027	-0.45976	0.15249	-3.01511
4	54053937	2.50988	-0.40274	0.13613	-2.95852
4	54053973	4.32033	0.46552	0.11449	4.066
4	54075737	3.57328	0.42202	0.11577	3.64525
4	54093513	3.57328	0.42202	0.11577	3.64525
4	54093576	2.07539	-0.37538	0.14244	-2.6353
4	54093629	2.07539	-0.37538	0.14244	-2.6353
4	54093671	2.07539	-0.37538	0.14244	-2.6353
4	54095339	2.56642	0.37143	0.12388	2.99842
4	54104381	3.57328	0.42202	0.11577	3.64525
4	54122456	2.07539	-0.37538	0.14244	-2.6353
4	54122489	2.07539	-0.37538	0.14244	-2.6353
4	54141245	2.00663	-0.37769	0.14633	-2.5811
4	54142763	3.63547	0.4262	0.11575	3.68191
4	54159133	3.57328	0.42202	0.11577	3.64525
4	54159220	3.57328	0.42202	0.11577	3.64525
4	54160016	2.0809	0.36289	0.13748	2.6396
4	54160026	2.0809	0.36289	0.13748	2.6396
4	54160231	3.40347	0.41309	0.11658	3.54344
4	54160257	3.31109	0.40811	0.11704	3.48695
4	54161764	3.57328	0.42202	0.11577	3.64525
4	54161820	3.57328	0.42202	0.11577	3.64525
4	54161869	3.57328	0.42202	0.11577	3.64525
4	54162084	3.7158	0.43221	0.11591	3.7288
4	54162214	3.47522	0.41678	0.1162	3.58677
4	54162317	3.57328	0.42202	0.11577	3.64525
4	54162418	4.02859	0.46803	0.11981	3.90654
4	54162442	3.30425	0.41792	0.12	3.48274
4	54162817	3.92146	0.44291	0.11515	3.84649
4	54260236	2.32624	0.31911	0.11293	2.82568
4	54277566	2.35139	0.46058	0.16194	2.84418
4	55111685	2.16447	0.32337	0.11958	2.70417
4	55666959	2.05822	0.29291	0.11172	2.62185
4	57157111	2.88719	0.53348	0.16585	3.21673
4	57262006	3.00808	0.4373	0.13269	3.29576
4	57518903	2.10748	0.32999	0.12404	2.66028
4	57674010	2.56573	0.33576	0.112	2.99794
4	58404520	2.40966	0.37237	0.129	2.88667
4	58406988	2.40966	0.37237	0.129	2.88667
4	58407773	2.40966	0.37237	0.129	2.88667
4	58432412	2.40966	0.37237	0.129	2.88667
4	58514022	2.40966	0.37237	0.129	2.88667
4	58516843	2.40966	0.37237	0.129	2.88667
4	58517133	2.40966	0.37237	0.129	2.88667
4	58535568	2.40966	0.37237	0.129	2.88667
4	58535569	2.40966	0.37237	0.129	2.88667
4	58537256	2.51556	0.38072	0.12851	2.96255
4	58590395	2.40966	0.37237	0.129	2.88667
4	58595370	2.40966	0.37237	0.129	2.88667
4	58595850	2.40966	0.37237	0.129	2.88667
4	58612778	2.40966	0.37237	0.129	2.88667
4	58613401	2.40966	0.37237	0.129	2.88667
4	58617636	2.31945	0.3644	0.12919	2.82067
4	58627446	2.11346	0.34586	0.12978	2.66491
4	58632367	2.38577	0.37009	0.12898	2.86931
4	58650412	2.76651	0.40844	0.13024	3.13613
4	58653092	2.50737	0.38005	0.12854	2.95674
4	58654438	2.40966	0.37237	0.129	2.88667
4	58655399	2.58106	0.37279	0.12391	3.00868
4	58656347	2.58106	0.37279	0.12391	3.00868
4	58656545	2.58106	0.37279	0.12391	3.00868
4	58671832	2.58106	0.37279	0.12391	3.00868
4	58672365	2.6666	0.37942	0.12367	3.06803
4	58673342	2.58106	0.37279	0.12391	3.00868
4	58674004	2.58106	0.37279	0.12391	3.00868
4	58674686	2.58106	0.37279	0.12391	3.00868
4	58674896	2.58106	0.37279	0.12391	3.00868
4	58674940	2.58106	0.37279	0.12391	3.00868
4	58674973	2.58106	0.37279	0.12391	3.00868
4	58675282	2.58106	0.37279	0.12391	3.00868
4	58675345	2.5545	0.37104	0.12409	2.99005
4	58676768	2.58106	0.37279	0.12391	3.00868
4	58678476	2.58106	0.37279	0.12391	3.00868
4	58678939	2.58106	0.37279	0.12391	3.00868
4	58680473	2.58106	0.37279	0.12391	3.00868
4	58689891	2.58106	0.37279	0.12391	3.00868
4	59346442	2.24924	0.3581	0.12935	2.7684
4	61561416	2.41605	0.38974	0.1348	2.89129
4	61707858	3.25609	0.45542	0.13189	3.45294
4	61708594	2.3404	0.37324	0.1316	2.83611
4	61708608	2.3404	0.37324	0.1316	2.83611
4	61709705	2.24934	0.36515	0.1319	2.76847
4	61714574	2.05338	0.34698	0.13253	2.61805
4	61715619	2.15191	0.3432	0.12737	2.69455
4	61721599	2.44582	0.40649	0.13955	2.91276
4	61726713	2.24934	0.36515	0.1319	2.76847
4	61734553	2.30664	0.36329	0.12923	2.81119
4	61734592	2.30664	0.36329	0.12923	2.81119
4	61735167	3.31553	0.46986	0.13464	3.48969
4	61735528	2.03744	0.33279	0.12772	2.6055
4	61735537	2.03744	0.33279	0.12772	2.6055
4	61735754	3.25609	0.45542	0.13189	3.45294
4	61735766	3.25609	0.45542	0.13189	3.45294
4	61739233	2.49415	0.37225	0.1263	2.94734
4	61739559	2.07885	0.33679	0.12767	2.638
4	61739643	3.25609	0.45542	0.13189	3.45294
4	61740058	2.01216	0.33112	0.12807	2.5855
4	61740737	2.02683	0.34443	0.13262	2.59712
4	61740754	2.02683	0.34443	0.13262	2.59712
4	61740757	2.02683	0.34443	0.13262	2.59712
4	61741765	2.03886	0.33908	0.13008	2.60662
4	61744803	2.06916	0.35552	0.13516	2.63043
4	61763685	2.00986	0.34279	0.13267	2.58367
4	61764505	2.78173	0.42915	0.1364	3.14639
4	61764725	2.26322	0.50812	0.18285	2.77887
4	61778460	2.30664	0.36329	0.12923	2.81119
4	61778471	2.30664	0.36329	0.12923	2.81119
4	61789474	3.25609	0.45542	0.13189	3.45294
4	61796827	2.30664	0.36329	0.12923	2.81119
4	61823973	2.30952	0.37052	0.1317	2.81333
4	61824516	2.29238	0.36205	0.12928	2.80061
4	61824656	2.45119	0.43978	0.15078	2.91662
4	61824673	2.19255	0.38147	0.13996	2.72559
4	61825627	2.7258	0.4674	0.15036	3.10854
4	61833561	2.09377	0.33866	0.12781	2.64962
4	61859050	3.25609	0.45542	0.13189	3.45294
4	61859071	2.24934	0.36515	0.1319	2.76847
4	61859084	2.24934	0.36515	0.1319	2.76847
4	61870792	3.25609	0.45542	0.13189	3.45294
4	61876462	3.25609	0.45542	0.13189	3.45294
4	61878038	3.25609	0.45542	0.13189	3.45294
4	61878659	3.25609	0.45542	0.13189	3.45294
4	61879707	3.25609	0.45542	0.13189	3.45294
4	61881085	2.30664	0.36329	0.12923	2.81119
4	61881127	2.30664	0.36329	0.12923	2.81119
4	61887360	2.29238	0.36205	0.12928	2.80061
4	61887680	2.29238	0.36205	0.12928	2.80061
4	61887689	2.29238	0.36205	0.12928	2.80061
4	61897883	3.25609	0.45542	0.13189	3.45294
4	61897960	3.25609	0.45542	0.13189	3.45294
4	61898351	3.25609	0.45542	0.13189	3.45294
4	61898436	3.25609	0.45542	0.13189	3.45294
4	61899859	3.25609	0.45542	0.13189	3.45294
4	61900897	2.92175	0.44035	0.13593	3.23949
4	61908970	3.61384	0.47701	0.13	3.6692
4	61909205	2.68042	0.43074	0.13996	3.07753
4	61910184	3.25609	0.45542	0.13189	3.45294
4	61910592	3.25609	0.45542	0.13189	3.45294
4	61910720	3.25609	0.45542	0.13189	3.45294
4	61910774	3.25609	0.45542	0.13189	3.45294
4	61912413	3.8013	0.49099	0.12996	3.77812
4	61912565	3.62001	0.50252	0.13682	3.67283
4	61912738	2.75045	0.44763	0.14323	3.12527
4	61912763	2.4083	0.36635	0.12696	2.88568
4	61914513	3.25609	0.45542	0.13189	3.45294
4	61914720	3.25609	0.45542	0.13189	3.45294
4	61914736	3.25609	0.45542	0.13189	3.45294
4	61915662	3.33751	0.47143	0.13457	3.50319
4	61915752	3.50643	0.48323	0.13403	3.60548
4	61916248	3.16873	0.45918	0.13512	3.3983
4	61916579	3.25609	0.45542	0.13189	3.45294
4	61916723	2.12934	0.35415	0.13229	2.67718
4	61917059	3.15196	0.45793	0.13517	3.38772
4	61918317	3.25609	0.45542	0.13189	3.45294
4	61918480	3.25609	0.45542	0.13189	3.45294
4	61918561	3.25609	0.45542	0.13189	3.45294
4	61918772	3.25609	0.45542	0.13189	3.45294
4	61932144	2.63409	0.44915	0.14748	3.04559
4	61932235	3.18342	0.46026	0.13507	3.40754
4	61932238	3.18342	0.46026	0.13507	3.40754
4	61934391	3.25609	0.45542	0.13189	3.45294
4	61935052	3.25609	0.45542	0.13189	3.45294
4	61935917	3.31553	0.46986	0.13464	3.48969
4	61936554	2.3669	0.37509	0.13136	2.85554
4	61937893	3.25609	0.45542	0.13189	3.45294
4	61937914	3.25609	0.45542	0.13189	3.45294
4	61937983	3.25609	0.45542	0.13189	3.45294
4	61939735	3.25609	0.45542	0.13189	3.45294
4	61940038	3.25609	0.45542	0.13189	3.45294
4	61940046	3.25609	0.45542	0.13189	3.45294
4	61940284	3.25609	0.45542	0.13189	3.45294
4	61940389	3.25609	0.45542	0.13189	3.45294
4	61940614	3.25609	0.45542	0.13189	3.45294
4	61958475	3.25609	0.45542	0.13189	3.45294
4	61960741	2.85923	0.44569	0.13935	3.19821
4	61961464	3.25609	0.45542	0.13189	3.45294
4	61962550	2.67204	0.40816	0.13287	3.07177
4	61963075	3.48889	0.49341	0.13725	3.59498
4	61963602	3.25609	0.45542	0.13189	3.45294
4	61964052	2.92175	0.44035	0.13593	3.23949
4	61964104	2.5416	0.41865	0.14044	2.98096
4	61968750	3.25609	0.45542	0.13189	3.45294
4	61970304	2.13513	0.40035	0.14929	2.68165
4	61970480	3.45046	0.46809	0.13105	3.57187
4	61987785	3.25609	0.45542	0.13189	3.45294
4	61987976	3.25609	0.45542	0.13189	3.45294
4	61988000	3.25609	0.45542	0.13189	3.45294
4	62009704	3.25609	0.45542	0.13189	3.45294
4	62010822	3.25609	0.45542	0.13189	3.45294
4	62011990	2.30216	0.49194	0.1752	2.80788
4	62012083	2.92574	0.48831	0.15061	3.24211
4	62012532	2.68957	0.41872	0.13578	3.0838
4	62012731	2.76852	0.54345	0.17321	3.13748
4	62012746	2.22286	0.50308	0.18303	2.74855
4	62013137	3.42907	0.47788	0.13428	3.55896
4	62013484	3.61041	0.51445	0.14029	3.66718
4	62015081	3.25609	0.45542	0.13189	3.45294
4	62015686	2.88142	0.49927	0.1554	3.21291
4	62016195	3.8842	0.49473	0.12933	3.82541
4	62017823	2.05814	0.34073	0.12996	2.62179
4	62021827	3.25609	0.45542	0.13189	3.45294
4	62024143	3.3756	0.4617	0.13092	3.52649
4	62025032	3.25609	0.45542	0.13189	3.45294
4	62029390	3.25609	0.45542	0.13189	3.45294
4	62034442	3.25609	0.45542	0.13189	3.45294
4	62036052	3.25609	0.45542	0.13189	3.45294
4	62037126	2.82324	0.42234	0.13305	3.17424
4	62038104	2.65913	0.42892	0.14004	3.06288
4	62038398	3.25609	0.45542	0.13189	3.45294
4	62038422	3.25609	0.45542	0.13189	3.45294
4	62038426	3.25609	0.45542	0.13189	3.45294
4	62038482	3.04848	0.45015	0.13551	3.3218
4	62038500	3.04848	0.45015	0.13551	3.3218
4	62047293	2.92901	0.48859	0.1506	3.24426
4	62048221	2.91016	0.48509	0.1501	3.23187
4	62049078	3.26613	0.45533	0.13163	3.45917
4	62049154	3.13954	0.44626	0.13203	3.37987
4	62049994	3.25609	0.45542	0.13189	3.45294
4	62050032	3.25609	0.45542	0.13189	3.45294
4	62053296	3.25609	0.45542	0.13189	3.45294
4	62065456	3.59756	0.47611	0.1301	3.65961
4	62067245	2.05001	0.34665	0.13254	2.6154
4	62103423	3.25609	0.45542	0.13189	3.45294
4	62110556	3.25609	0.45542	0.13189	3.45294
4	62111102	2.30664	0.36329	0.12923	2.81119
4	62111132	2.30664	0.36329	0.12923	2.81119
4	62128681	2.14418	0.37045	0.13779	2.68861
4	62137661	3.15186	0.46875	0.13837	3.38766
4	62138999	3.01669	0.5209	0.15778	3.30133
4	62141420	2.83609	0.55039	0.17293	3.18281
4	62141946	3.41705	0.50056	0.14094	3.55168
4	62142003	3.41705	0.50056	0.14094	3.55168
4	62143395	3.41968	0.58679	0.16514	3.55327
4	62170537	2.08904	0.34377	0.12992	2.64594
4	62170541	2.08904	0.34377	0.12992	2.64594
4	62195325	2.42613	0.38149	0.13161	2.89858
4	62196632	2.30664	0.36329	0.12923	2.81119
4	62197849	2.30664	0.36329	0.12923	2.81119
4	62201763	2.42613	0.38149	0.13161	2.89858
4	62202364	2.42613	0.38149	0.13161	2.89858
4	62202479	2.42613	0.38149	0.13161	2.89858
4	62204132	2.42613	0.38149	0.13161	2.89858
4	62205794	2.54907	0.39999	0.13394	2.98623
4	62206213	2.15548	0.38147	0.14143	2.69729
4	62217568	2.49531	0.3879	0.13157	2.94817
4	62217591	2.49531	0.3879	0.13157	2.94817
4	62219647	2.49531	0.3879	0.13157	2.94817
4	62220017	2.01546	0.33131	0.12801	2.58812
4	62220073	2.49531	0.3879	0.13157	2.94817
4	62220170	2.49531	0.3879	0.13157	2.94817
4	62220198	2.01546	0.33131	0.12801	2.58812
4	62220294	2.31508	0.37157	0.13188	2.81744
4	62222071	2.49531	0.3879	0.13157	2.94817
4	62228782	2.49531	0.3879	0.13157	2.94817
4	62228793	2.49531	0.3879	0.13157	2.94817
4	62228974	2.49531	0.3879	0.13157	2.94817
4	62229247	2.01546	0.33131	0.12801	2.58812
4	62229396	2.49531	0.3879	0.13157	2.94817
4	62231065	2.49531	0.3879	0.13157	2.94817
4	62241577	2.49531	0.3879	0.13157	2.94817
4	62241733	2.32973	0.37286	0.13183	2.82826
4	62241952	2.94587	0.43243	0.13284	3.2553
4	62243113	2.01546	0.33131	0.12801	2.58812
4	62243211	2.37242	0.3695	0.12922	2.85957
4	62243384	2.37242	0.3695	0.12922	2.85957
4	62243400	2.01546	0.33131	0.12801	2.58812
4	62243415	2.01546	0.33131	0.12801	2.58812
4	62243474	2.01546	0.33131	0.12801	2.58812
4	62243492	2.01546	0.33131	0.12801	2.58812
4	62243534	2.01546	0.33131	0.12801	2.58812
4	62243543	2.01546	0.33131	0.12801	2.58812
4	62243547	2.01546	0.33131	0.12801	2.58812
4	62243550	2.01546	0.33131	0.12801	2.58812
4	62243601	2.01546	0.33131	0.12801	2.58812
4	62243621	2.01546	0.33131	0.12801	2.58812
4	62243624	2.01546	0.33131	0.12801	2.58812
4	62243625	2.01546	0.33131	0.12801	2.58812
4	62248157	2.37242	0.3695	0.12922	2.85957
4	62248168	2.37242	0.3695	0.12922	2.85957
4	62248183	2.37242	0.3695	0.12922	2.85957
4	62248233	2.01546	0.33131	0.12801	2.58812
4	62248270	2.01546	0.33131	0.12801	2.58812
4	62248289	2.01546	0.33131	0.12801	2.58812
4	62248351	2.01546	0.33131	0.12801	2.58812
4	62248409	2.01546	0.33131	0.12801	2.58812
4	62248504	2.01546	0.33131	0.12801	2.58812
4	62248540	2.01546	0.33131	0.12801	2.58812
4	62248631	2.01546	0.33131	0.12801	2.58812
4	62248690	2.01546	0.33131	0.12801	2.58812
4	62248706	2.01546	0.33131	0.12801	2.58812
4	62248712	2.01546	0.33131	0.12801	2.58812
4	62248725	2.01546	0.33131	0.12801	2.58812
4	62248731	2.01546	0.33131	0.12801	2.58812
4	62248737	2.01546	0.33131	0.12801	2.58812
4	62248743	2.01546	0.33131	0.12801	2.58812
4	62248744	2.01546	0.33131	0.12801	2.58812
4	62248752	2.01546	0.33131	0.12801	2.58812
4	62248793	2.01546	0.33131	0.12801	2.58812
4	62248798	2.01546	0.33131	0.12801	2.58812
4	62248817	2.01546	0.33131	0.12801	2.58812
4	62248863	2.01546	0.33131	0.12801	2.58812
4	62248941	2.01546	0.33131	0.12801	2.58812
4	62248964	2.01546	0.33131	0.12801	2.58812
4	62248982	2.01546	0.33131	0.12801	2.58812
4	62249065	2.01546	0.33131	0.12801	2.58812
4	62249120	2.01546	0.33131	0.12801	2.58812
4	62249121	2.01546	0.33131	0.12801	2.58812
4	62249173	2.01546	0.33131	0.12801	2.58812
4	62249174	2.01546	0.33131	0.12801	2.58812
4	62249183	2.01546	0.33131	0.12801	2.58812
4	62249216	2.01546	0.33131	0.12801	2.58812
4	62249246	2.01546	0.33131	0.12801	2.58812
4	62249289	2.37242	0.3695	0.12922	2.85957
4	62249290	2.37242	0.3695	0.12922	2.85957
4	62249338	2.37242	0.3695	0.12922	2.85957
4	62249343	2.37242	0.3695	0.12922	2.85957
4	62249355	2.94587	0.43243	0.13284	3.2553
4	62249367	2.01546	0.33131	0.12801	2.58812
4	62253139	2.01546	0.33131	0.12801	2.58812
4	62253152	2.01546	0.33131	0.12801	2.58812
4	62253156	2.01546	0.33131	0.12801	2.58812
4	62253191	2.01546	0.33131	0.12801	2.58812
4	62253228	2.01546	0.33131	0.12801	2.58812
4	62253324	2.01546	0.33131	0.12801	2.58812
4	62253327	2.01546	0.33131	0.12801	2.58812
4	62253332	2.01546	0.33131	0.12801	2.58812
4	62253357	2.01546	0.33131	0.12801	2.58812
4	62255831	2.01546	0.33131	0.12801	2.58812
4	62256469	2.01546	0.33131	0.12801	2.58812
4	62256523	2.01546	0.33131	0.12801	2.58812
4	62256689	2.49531	0.3879	0.13157	2.94817
4	62256764	2.01546	0.33131	0.12801	2.58812
4	62256824	2.03837	0.33954	0.13028	2.60623
4	62256832	2.03837	0.33954	0.13028	2.60623
4	62257464	2.01546	0.33131	0.12801	2.58812
4	62257538	2.01546	0.33131	0.12801	2.58812
4	62257636	2.25573	0.35286	0.12724	2.77326
4	62257639	2.25573	0.35286	0.12724	2.77326
4	62257874	2.01546	0.33131	0.12801	2.58812
4	62258015	2.01546	0.33131	0.12801	2.58812
4	62258091	2.01546	0.33131	0.12801	2.58812
4	62258593	2.37242	0.3695	0.12922	2.85957
4	62258682	2.01546	0.33131	0.12801	2.58812
4	62258696	2.37242	0.3695	0.12922	2.85957
4	62264023	2.01546	0.33131	0.12801	2.58812
4	62264026	2.01546	0.33131	0.12801	2.58812
4	62264040	2.01546	0.33131	0.12801	2.58812
4	62264081	2.01546	0.33131	0.12801	2.58812
4	62264327	2.01546	0.33131	0.12801	2.58812
4	62264445	2.01546	0.33131	0.12801	2.58812
4	62264507	2.01546	0.33131	0.12801	2.58812
4	62264575	2.01546	0.33131	0.12801	2.58812
4	62264625	2.01546	0.33131	0.12801	2.58812
4	62264875	2.15895	0.35071	0.12989	2.69995
4	62277060	2.02202	0.38419	0.14815	2.59332
4	62277071	2.19336	0.41405	0.15188	2.7262
4	62277417	2.32869	0.41672	0.14738	2.82749
4	62286694	2.01546	0.33131	0.12801	2.58812
4	62286716	2.37242	0.3695	0.12922	2.85957
4	62286723	2.37242	0.3695	0.12922	2.85957
4	62286727	2.37242	0.3695	0.12922	2.85957
4	62286864	2.01546	0.33131	0.12801	2.58812
4	62286956	2.49531	0.3879	0.13157	2.94817
4	62287164	2.04045	0.33358	0.12791	2.60787
4	62287172	2.07779	0.33701	0.12779	2.63717
4	62287263	2.01546	0.33131	0.12801	2.58812
4	62292040	2.09496	0.33883	0.12783	2.65055
4	62292314	2.32007	0.4012	0.14221	2.82113
4	62293313	2.01546	0.33131	0.12801	2.58812
4	62293410	2.01546	0.33131	0.12801	2.58812
4	62294455	2.01546	0.33131	0.12801	2.58812
4	62294488	2.01546	0.33131	0.12801	2.58812
4	62294502	2.01546	0.33131	0.12801	2.58812
4	62294508	2.01546	0.33131	0.12801	2.58812
4	62294773	2.01546	0.33131	0.12801	2.58812
4	62294786	2.01546	0.33131	0.12801	2.58812
4	62294807	2.01546	0.33131	0.12801	2.58812
4	62294857	2.01546	0.33131	0.12801	2.58812
4	62294987	2.01546	0.33131	0.12801	2.58812
4	62295000	2.01546	0.33131	0.12801	2.58812
4	62295188	2.01546	0.33131	0.12801	2.58812
4	62295191	2.01546	0.33131	0.12801	2.58812
4	62295206	2.01546	0.33131	0.12801	2.58812
4	62295215	2.01546	0.33131	0.12801	2.58812
4	62295219	2.01546	0.33131	0.12801	2.58812
4	62295351	2.01546	0.33131	0.12801	2.58812
4	62295385	2.01546	0.33131	0.12801	2.58812
4	62295437	2.01546	0.33131	0.12801	2.58812
4	62295535	2.01546	0.33131	0.12801	2.58812
4	62295636	2.01546	0.33131	0.12801	2.58812
4	62295668	2.01546	0.33131	0.12801	2.58812
4	62295674	2.49531	0.3879	0.13157	2.94817
4	62295720	2.01546	0.33131	0.12801	2.58812
4	62295753	2.01546	0.33131	0.12801	2.58812
4	62295766	2.01546	0.33131	0.12801	2.58812
4	62295915	2.01546	0.33131	0.12801	2.58812
4	62295993	2.01546	0.33131	0.12801	2.58812
4	62296000	2.01546	0.33131	0.12801	2.58812
4	62296030	2.37242	0.3695	0.12922	2.85957
4	62296047	2.37242	0.3695	0.12922	2.85957
4	62296097	2.37242	0.3695	0.12922	2.85957
4	62296489	2.01546	0.33131	0.12801	2.58812
4	62296565	2.01546	0.33131	0.12801	2.58812
4	62296690	2.01546	0.33131	0.12801	2.58812
4	62296752	2.01546	0.33131	0.12801	2.58812
4	62296765	2.01546	0.33131	0.12801	2.58812
4	62296767	2.01546	0.33131	0.12801	2.58812
4	62296787	2.01546	0.33131	0.12801	2.58812
4	62298706	2.49531	0.3879	0.13157	2.94817
4	62298710	2.01546	0.33131	0.12801	2.58812
4	62298737	2.01546	0.33131	0.12801	2.58812
4	62298843	2.01546	0.33131	0.12801	2.58812
4	62298844	2.01546	0.33131	0.12801	2.58812
4	62298851	2.01546	0.33131	0.12801	2.58812
4	62298862	2.01546	0.33131	0.12801	2.58812
4	62298928	2.01546	0.33131	0.12801	2.58812
4	62299391	2.01546	0.33131	0.12801	2.58812
4	62299397	2.01546	0.33131	0.12801	2.58812
4	62299444	2.01546	0.33131	0.12801	2.58812
4	62299819	2.01546	0.33131	0.12801	2.58812
4	62299939	2.01546	0.33131	0.12801	2.58812
4	62299942	2.01546	0.33131	0.12801	2.58812
4	62299955	2.01546	0.33131	0.12801	2.58812
4	62300085	2.01546	0.33131	0.12801	2.58812
4	62300151	2.01546	0.33131	0.12801	2.58812
4	62300213	2.01546	0.33131	0.12801	2.58812
4	62300263	2.01546	0.33131	0.12801	2.58812
4	62320393	2.01546	0.33131	0.12801	2.58812
4	62320530	2.10548	0.3458	0.13006	2.65873
4	62320582	2.10548	0.3458	0.13006	2.65873
4	62321446	2.01546	0.33131	0.12801	2.58812
4	62321455	2.01546	0.33131	0.12801	2.58812
4	62323873	2.07592	0.34306	0.13016	2.63571
4	62323880	2.07592	0.34306	0.13016	2.63571
4	62323927	2.07592	0.34306	0.13016	2.63571
4	62324003	2.07592	0.34306	0.13016	2.63571
4	62324446	2.03621	0.33318	0.12792	2.60453
4	62324454	2.01546	0.33131	0.12801	2.58812
4	62324460	2.01546	0.33131	0.12801	2.58812
4	62324464	2.01546	0.33131	0.12801	2.58812
4	62324509	2.01546	0.33131	0.12801	2.58812
4	62324588	2.01546	0.33131	0.12801	2.58812
4	62325253	2.01546	0.33131	0.12801	2.58812
4	62325280	2.01546	0.33131	0.12801	2.58812
4	62334504	2.02226	0.35146	0.13552	2.5935
4	62334508	2.02226	0.35146	0.13552	2.5935
4	62336440	2.01546	0.33131	0.12801	2.58812
4	62336489	2.01546	0.33131	0.12801	2.58812
4	62336642	2.01546	0.33131	0.12801	2.58812
4	62336745	2.01546	0.33131	0.12801	2.58812
4	62336812	2.01546	0.33131	0.12801	2.58812
4	62336918	2.01546	0.33131	0.12801	2.58812
4	62337131	2.01546	0.33131	0.12801	2.58812
4	62337593	2.01546	0.33131	0.12801	2.58812
4	62337675	2.01546	0.33131	0.12801	2.58812
4	62337896	2.01546	0.33131	0.12801	2.58812
4	62338009	2.01546	0.33131	0.12801	2.58812
4	62338033	2.01546	0.33131	0.12801	2.58812
4	62340364	2.16296	0.36422	0.13475	2.70302
4	62340367	2.64334	0.41847	0.13711	3.05199
4	62344844	2.02379	0.33816	0.13033	2.59471
4	62345625	2.01546	0.33131	0.12801	2.58812
4	62345861	2.01546	0.33131	0.12801	2.58812
4	62345864	2.01546	0.33131	0.12801	2.58812
4	62346292	2.37242	0.3695	0.12922	2.85957
4	62346358	2.01546	0.33131	0.12801	2.58812
4	62346408	2.01546	0.33131	0.12801	2.58812
4	62346409	2.01546	0.33131	0.12801	2.58812
4	62346425	2.49531	0.3879	0.13157	2.94817
4	62346434	2.01546	0.33131	0.12801	2.58812
4	62346586	2.01546	0.33131	0.12801	2.58812
4	62367766	3.40797	0.55971	0.15783	3.54617
4	62371481	2.01546	0.33131	0.12801	2.58812
4	62375697	2.49531	0.3879	0.13157	2.94817
4	62375775	2.49531	0.3879	0.13157	2.94817
4	62375984	2.02379	0.33816	0.13033	2.59471
4	62376086	2.49531	0.3879	0.13157	2.94817
4	62376535	2.49531	0.3879	0.13157	2.94817
4	62376660	2.01546	0.33131	0.12801	2.58812
4	62376711	2.01546	0.33131	0.12801	2.58812
4	62376738	2.01546	0.33131	0.12801	2.58812
4	62376778	2.01546	0.33131	0.12801	2.58812
4	62377161	2.49531	0.3879	0.13157	2.94817
4	62377252	2.01546	0.33131	0.12801	2.58812
4	62377271	2.01546	0.33131	0.12801	2.58812
4	62379029	2.04143	0.33367	0.12791	2.60865
4	62380129	2.30801	0.35737	0.12708	2.81221
4	62380209	2.30801	0.35737	0.12708	2.81221
4	62381889	2.94587	0.43243	0.13284	3.2553
4	62382292	2.49531	0.3879	0.13157	2.94817
4	62390697	2.01546	0.33131	0.12801	2.58812
4	62402299	2.01546	0.33131	0.12801	2.58812
4	62402544	2.37242	0.3695	0.12922	2.85957
4	62403862	2.01546	0.33131	0.12801	2.58812
4	62408270	2.01546	0.33131	0.12801	2.58812
4	62408309	2.01546	0.33131	0.12801	2.58812
4	62408808	2.01546	0.33131	0.12801	2.58812
4	62410415	2.62222	0.40668	0.13389	3.03736
4	62410459	2.10548	0.3458	0.13006	2.65873
4	62410592	2.01546	0.33131	0.12801	2.58812
4	62422825	2.26294	0.37434	0.13472	2.77866
4	62432214	2.38974	0.39396	0.13716	2.8722
4	62432399	3.12596	0.51894	0.15393	3.37126
4	62432574	2.01546	0.33131	0.12801	2.58812
4	62432648	2.01546	0.33131	0.12801	2.58812
4	62434297	2.49531	0.3879	0.13157	2.94817
4	62434537	2.01546	0.33131	0.12801	2.58812
4	62435232	2.18382	0.35274	0.12973	2.71894
4	62435311	2.65016	0.41798	0.13674	3.0567
4	62443519	2.49531	0.3879	0.13157	2.94817
4	62443551	2.01546	0.33131	0.12801	2.58812
4	62443853	2.49531	0.3879	0.13157	2.94817
4	62443997	2.49531	0.3879	0.13157	2.94817
4	62444883	2.66803	0.46103	0.15022	3.06901
4	62446501	2.01546	0.33131	0.12801	2.58812
4	62448754	2.01546	0.33131	0.12801	2.58812
4	62450541	2.49531	0.3879	0.13157	2.94817
4	62459078	2.49531	0.3879	0.13157	2.94817
4	62460652	2.21776	0.39771	0.1449	2.74469
4	62465846	2.01546	0.33131	0.12801	2.58812
4	62467200	2.03837	0.33954	0.13028	2.60623
4	62467462	2.49531	0.3879	0.13157	2.94817
4	62467757	2.01546	0.33131	0.12801	2.58812
4	62473639	2.01546	0.33131	0.12801	2.58812
4	62473746	2.01546	0.33131	0.12801	2.58812
4	62474800	2.01546	0.33131	0.12801	2.58812
4	62474865	2.01546	0.33131	0.12801	2.58812
4	62474971	2.01546	0.33131	0.12801	2.58812
4	62475001	2.01546	0.33131	0.12801	2.58812
4	62475040	2.01546	0.33131	0.12801	2.58812
4	62475041	2.01546	0.33131	0.12801	2.58812
4	62476637	2.01546	0.33131	0.12801	2.58812
4	62476778	2.01546	0.33131	0.12801	2.58812
4	62476996	2.01546	0.33131	0.12801	2.58812
4	62477322	2.01546	0.33131	0.12801	2.58812
4	62497309	2.35786	0.36826	0.12926	2.84893
4	62497324	2.35786	0.36826	0.12926	2.84893
4	62497520	2.01546	0.33131	0.12801	2.58812
4	62499387	2.01546	0.33131	0.12801	2.58812
4	62500593	2.01546	0.33131	0.12801	2.58812
4	62500630	2.01546	0.33131	0.12801	2.58812
4	62500713	2.01546	0.33131	0.12801	2.58812
4	62501389	2.01546	0.33131	0.12801	2.58812
4	62502112	2.01546	0.33131	0.12801	2.58812
4	62502289	2.01546	0.33131	0.12801	2.58812
4	62502332	2.01546	0.33131	0.12801	2.58812
4	62506054	2.01546	0.33131	0.12801	2.58812
4	62777790	2.01546	0.33131	0.12801	2.58812
4	62778106	2.01546	0.33131	0.12801	2.58812
4	62778425	2.01546	0.33131	0.12801	2.58812
4	62778803	2.01546	0.33131	0.12801	2.58812
4	62779407	2.01546	0.33131	0.12801	2.58812
4	62780520	2.26769	0.36735	0.13203	2.78221
4	62780529	2.26769	0.36735	0.13203	2.78221
4	62780608	2.01546	0.33131	0.12801	2.58812
4	62780705	2.37242	0.3695	0.12922	2.85957
4	62780706	2.37242	0.3695	0.12922	2.85957
4	62780765	2.40807	0.37968	0.13158	2.88551
4	62780775	2.40807	0.37968	0.13158	2.88551
4	62780792	2.40807	0.37968	0.13158	2.88551
4	62780799	2.40807	0.37968	0.13158	2.88551
4	62780800	2.40807	0.37968	0.13158	2.88551
4	62780825	2.03837	0.33954	0.13028	2.60623
4	62780826	2.03837	0.33954	0.13028	2.60623
4	62780829	2.03837	0.33954	0.13028	2.60623
4	62780833	2.03837	0.33954	0.13028	2.60623
4	62780837	2.03837	0.33954	0.13028	2.60623
4	62783019	2.35786	0.36826	0.12926	2.84893
4	62783040	2.27702	0.36818	0.132	2.78918
4	62783175	2.35786	0.36826	0.12926	2.84893
4	62783287	2.01546	0.33131	0.12801	2.58812
4	62783722	2.01546	0.33131	0.12801	2.58812
4	62784370	2.01546	0.33131	0.12801	2.58812
4	62786486	2.37242	0.3695	0.12922	2.85957
4	62786589	2.01546	0.33131	0.12801	2.58812
4	62786773	2.01546	0.33131	0.12801	2.58812
4	62790365	2.03837	0.33954	0.13028	2.60623
4	62790406	2.49531	0.3879	0.13157	2.94817
4	62791210	2.01546	0.33131	0.12801	2.58812
4	62791516	2.01546	0.33131	0.12801	2.58812
4	62791627	2.01546	0.33131	0.12801	2.58812
4	62792502	2.01546	0.33131	0.12801	2.58812
4	62792554	2.01546	0.33131	0.12801	2.58812
4	62796250	2.01546	0.33131	0.12801	2.58812
4	62796819	2.01546	0.33131	0.12801	2.58812
4	62797056	2.01546	0.33131	0.12801	2.58812
4	62797085	2.01546	0.33131	0.12801	2.58812
4	62797200	2.01546	0.33131	0.12801	2.58812
4	62797625	2.01546	0.33131	0.12801	2.58812
4	62803119	2.08786	0.35078	0.13262	2.64503
4	62803386	2.6106	0.42259	0.1395	3.02929
4	62806819	2.49531	0.3879	0.13157	2.94817
4	62807396	2.31498	0.37233	0.13215	2.81737
4	62807400	2.01546	0.33131	0.12801	2.58812
4	62807687	2.01546	0.33131	0.12801	2.58812
4	62807890	2.01546	0.33131	0.12801	2.58812
4	62808723	2.01546	0.33131	0.12801	2.58812
4	62808755	2.01546	0.33131	0.12801	2.58812
4	62808817	2.01546	0.33131	0.12801	2.58812
4	62808856	2.01546	0.33131	0.12801	2.58812
4	62809248	2.02379	0.33816	0.13033	2.59471
4	62809343	2.02379	0.33816	0.13033	2.59471
4	62809351	2.02379	0.33816	0.13033	2.59471
4	62809413	2.02379	0.33816	0.13033	2.59471
4	62811319	2.01546	0.33131	0.12801	2.58812
4	62811647	2.01546	0.33131	0.12801	2.58812
4	62811834	2.01546	0.33131	0.12801	2.58812
4	62811854	2.01546	0.33131	0.12801	2.58812
4	62812280	2.01546	0.33131	0.12801	2.58812
4	62813430	2.01546	0.33131	0.12801	2.58812
4	62814499	2.06212	0.35631	0.13574	2.62491
4	62814657	2.01546	0.33131	0.12801	2.58812
4	62817823	2.01546	0.33131	0.12801	2.58812
4	62817970	2.01546	0.33131	0.12801	2.58812
4	62818309	2.49531	0.3879	0.13157	2.94817
4	62818337	2.01546	0.33131	0.12801	2.58812
4	62818485	2.01546	0.33131	0.12801	2.58812
4	62821366	2.01546	0.33131	0.12801	2.58812
4	62822401	2.01546	0.33131	0.12801	2.58812
4	62822576	2.49531	0.3879	0.13157	2.94817
4	62822868	2.01546	0.33131	0.12801	2.58812
4	62823930	2.05179	0.33806	0.12919	2.6168
4	62824283	2.01546	0.33131	0.12801	2.58812
4	62826240	2.2136	0.34919	0.12737	2.74155
4	62830808	2.01546	0.33131	0.12801	2.58812
4	62830947	2.01546	0.33131	0.12801	2.58812
4	62831051	2.49531	0.3879	0.13157	2.94817
4	62832566	2.01546	0.33131	0.12801	2.58812
4	62832876	2.49531	0.3879	0.13157	2.94817
4	62833037	2.01546	0.33131	0.12801	2.58812
4	62833203	2.01546	0.33131	0.12801	2.58812
4	62833855	2.01546	0.33131	0.12801	2.58812
4	62833969	2.01546	0.33131	0.12801	2.58812
4	62835769	2.49531	0.3879	0.13157	2.94817
4	62835932	2.02379	0.33816	0.13033	2.59471
4	62836165	2.01546	0.33131	0.12801	2.58812
4	62837187	2.49531	0.3879	0.13157	2.94817
4	62837569	2.01546	0.33131	0.12801	2.58812
4	62837669	2.49531	0.3879	0.13157	2.94817
4	62837671	2.01546	0.33131	0.12801	2.58812
4	62838293	2.01546	0.33131	0.12801	2.58812
4	62838319	2.01546	0.33131	0.12801	2.58812
4	62838333	2.01546	0.33131	0.12801	2.58812
4	62849091	2.01546	0.33131	0.12801	2.58812
4	62849162	2.49531	0.3879	0.13157	2.94817
4	62849175	2.01546	0.33131	0.12801	2.58812
4	62849233	2.01546	0.33131	0.12801	2.58812
4	62849419	2.01546	0.33131	0.12801	2.58812
4	62849464	2.01546	0.33131	0.12801	2.58812
4	62850080	2.01546	0.33131	0.12801	2.58812
4	62850117	2.01546	0.33131	0.12801	2.58812
4	62850245	2.01546	0.33131	0.12801	2.58812
4	62850274	2.01546	0.33131	0.12801	2.58812
4	62850325	2.01546	0.33131	0.12801	2.58812
4	62850472	2.01546	0.33131	0.12801	2.58812
4	62850652	2.37242	0.3695	0.12922	2.85957
4	62850658	2.37242	0.3695	0.12922	2.85957
4	62851765	2.01546	0.33131	0.12801	2.58812
4	62853228	2.01546	0.33131	0.12801	2.58812
4	62853234	2.01546	0.33131	0.12801	2.58812
4	62853465	2.01546	0.33131	0.12801	2.58812
4	62853487	2.01546	0.33131	0.12801	2.58812
4	62854948	2.01546	0.33131	0.12801	2.58812
4	62855298	2.07883	0.34318	0.13009	2.63798
4	62857454	2.01546	0.33131	0.12801	2.58812
4	62857502	2.01546	0.33131	0.12801	2.58812
4	62857697	2.01546	0.33131	0.12801	2.58812
4	62857978	2.01546	0.33131	0.12801	2.58812
4	62858206	2.01546	0.33131	0.12801	2.58812
4	62859615	2.01546	0.33131	0.12801	2.58812
4	62859757	2.01546	0.33131	0.12801	2.58812
4	62860296	2.01546	0.33131	0.12801	2.58812
4	62860472	2.49531	0.3879	0.13157	2.94817
4	62860490	2.49531	0.3879	0.13157	2.94817
4	62860856	2.01546	0.33131	0.12801	2.58812
4	62862075	2.01546	0.33131	0.12801	2.58812
4	62862156	2.01546	0.33131	0.12801	2.58812
4	62863045	2.01546	0.33131	0.12801	2.58812
4	62864010	2.01546	0.33131	0.12801	2.58812
4	62864462	2.94587	0.43243	0.13284	3.2553
4	62865147	2.01546	0.33131	0.12801	2.58812
4	62865336	2.01546	0.33131	0.12801	2.58812
4	62865396	2.01546	0.33131	0.12801	2.58812
4	62865471	2.01546	0.33131	0.12801	2.58812
4	62865510	2.01546	0.33131	0.12801	2.58812
4	62865511	2.01546	0.33131	0.12801	2.58812
4	62865546	2.01546	0.33131	0.12801	2.58812
4	62865548	2.01546	0.33131	0.12801	2.58812
4	62865713	2.01546	0.33131	0.12801	2.58812
4	62865714	2.01546	0.33131	0.12801	2.58812
4	62865717	2.01546	0.33131	0.12801	2.58812
4	62865719	2.01546	0.33131	0.12801	2.58812
4	62865788	2.01546	0.33131	0.12801	2.58812
4	62865822	2.01546	0.33131	0.12801	2.58812
4	62866009	2.01546	0.33131	0.12801	2.58812
4	62871788	2.02379	0.33816	0.13033	2.59471
4	62871841	2.01546	0.33131	0.12801	2.58812
4	63528086	4.18213	0.6762	0.16942	3.99118
4	63547945	2.0507	0.38413	0.14684	2.61594
4	64016005	2.49309	0.47456	0.16106	2.94659
4	64957494	2.1576	0.78828	0.29207	2.69891
4	65674851	2.29389	0.37574	0.13411	2.80173
4	66013462	2.22911	0.37593	0.13654	2.75326
4	66241817	2.04334	0.36814	0.14104	2.61015
4	69224050	2.06317	0.45506	0.17331	2.62573
4	69835426	2.34048	0.30925	0.10904	2.83617
4	69836388	2.78867	0.34097	0.10821	3.15106
4	69836639	2.78867	0.34097	0.10821	3.15106
4	69837419	2.5829	0.3254	0.10811	3.00997
4	69837867	2.5829	0.3254	0.10811	3.00997
4	69839899	3.05829	0.35659	0.10715	3.3281
4	69840006	2.5829	0.3254	0.10811	3.00997
4	69840065	2.5829	0.3254	0.10811	3.00997
4	69840558	3.05829	0.35659	0.10715	3.3281
4	69840610	3.05829	0.35659	0.10715	3.3281
4	69840674	3.05829	0.35659	0.10715	3.3281
4	69840806	2.5829	0.3254	0.10811	3.00997
4	69840839	2.77817	0.34647	0.1102	3.14399
4	69840859	2.77817	0.34647	0.1102	3.14399
4	69841123	3.05829	0.35659	0.10715	3.3281
4	69841569	2.5829	0.3254	0.10811	3.00997
4	69841882	3.05829	0.35659	0.10715	3.3281
4	69842979	2.5829	0.3254	0.10811	3.00997
4	69843057	2.5829	0.3254	0.10811	3.00997
4	69846132	2.43977	0.32274	0.11097	2.90841
4	69847648	3.05829	0.35659	0.10715	3.3281
4	69848078	2.5829	0.3254	0.10811	3.00997
4	69848535	3.05829	0.35659	0.10715	3.3281
4	69851825	2.53259	0.32549	0.10942	2.9746
4	69853092	2.5829	0.3254	0.10811	3.00997
4	69853356	2.5829	0.3254	0.10811	3.00997
4	69854185	3.05829	0.35659	0.10715	3.3281
4	69854186	3.05829	0.35659	0.10715	3.3281
4	69854609	2.5829	0.3254	0.10811	3.00997
4	69854803	2.5829	0.3254	0.10811	3.00997
4	69855032	2.57788	0.32902	0.10944	3.00645
4	69856244	2.92263	0.36203	0.11173	3.24007
4	69856289	3.09694	0.38869	0.11593	3.35282
4	69856874	2.22318	0.30482	0.11089	2.74878
4	69856981	3.02022	0.35794	0.10835	3.3036
4	69859998	2.5829	0.3254	0.10811	3.00997
4	69861684	2.25637	0.30734	0.1108	2.77374
4	69861704	2.5829	0.3254	0.10811	3.00997
4	69863501	2.37879	0.33944	0.11851	2.86423
4	69863567	3.02926	0.35706	0.10789	3.30943
4	69870828	2.5829	0.3254	0.10811	3.00997
4	69871291	3.12357	0.36776	0.10914	3.36975
4	69880318	3.05829	0.35659	0.10715	3.3281
4	69880332	2.5829	0.3254	0.10811	3.00997
4	69880334	2.5829	0.3254	0.10811	3.00997
4	69880530	2.73811	0.34004	0.1091	3.1169
4	69881763	3.08268	0.35985	0.10762	3.34372
4	69889473	2.34864	0.35438	0.12469	2.84217
4	69897846	3.59233	0.61673	0.16867	3.65652
4	69898068	2.67707	0.47995	0.15607	3.07522
4	69898627	2.5829	0.3254	0.10811	3.00997
4	69900107	2.07792	0.29928	0.11348	2.63727
4	69902888	2.3422	0.31257	0.11016	2.83744
4	69911255	2.5829	0.3254	0.10811	3.00997
4	69911270	2.5829	0.3254	0.10811	3.00997
4	69915976	3.05829	0.35659	0.10715	3.3281
4	69919776	2.5829	0.3254	0.10811	3.00997
4	69919819	3.05829	0.35659	0.10715	3.3281
4	69921667	2.05909	0.29375	0.11201	2.62253
4	69921941	2.5829	0.3254	0.10811	3.00997
4	69922181	2.56847	0.34613	0.11538	2.99986
4	69923219	2.5829	0.3254	0.10811	3.00997
4	69923248	2.5829	0.3254	0.10811	3.00997
4	69923454	2.70025	0.34084	0.11026	3.09111
4	69926562	3.63362	0.41485	0.1127	3.68083
4	69933540	2.5829	0.3254	0.10811	3.00997
4	69933793	2.50566	0.32361	0.10949	2.95553
4	69935312	2.5829	0.3254	0.10811	3.00997
4	69937020	2.45891	0.31856	0.10901	2.92217
4	69937861	3.06987	0.36017	0.10798	3.33552
4	69947959	2.5829	0.3254	0.10811	3.00997
4	69949534	2.44451	0.31754	0.10905	2.91182
4	69949782	3.05829	0.35659	0.10715	3.3281
4	69949789	2.84725	0.34531	0.10824	3.19025
4	69950926	3.05829	0.35659	0.10715	3.3281
4	69951262	2.5829	0.3254	0.10811	3.00997
4	69953734	2.44126	0.39497	0.13575	2.90949
4	69953760	2.72217	0.36916	0.11885	3.10606
4	69954848	2.08449	0.30418	0.11511	2.6424
4	69954972	2.31224	0.40954	0.14547	2.81534
4	69954990	2.14172	0.41568	0.15472	2.68672
4	69955101	3.20857	0.40187	0.11739	3.42331
4	69955591	3.57777	0.39435	0.1081	3.64791
4	69965012	2.78951	0.35493	0.11262	3.15163
4	69965295	2.28509	0.30834	0.11031	2.79519
4	69965570	3.05829	0.35659	0.10715	3.3281
4	69965641	2.5829	0.3254	0.10811	3.00997
4	69965866	2.5829	0.3254	0.10811	3.00997
4	69966039	3.1369	0.36908	0.10925	3.3782
4	69966518	2.81442	0.3463	0.1093	3.16834
4	69967050	2.28562	0.30677	0.10974	2.79559
4	69975611	2.79941	0.34615	0.1096	3.15828
4	69976160	2.5829	0.3254	0.10811	3.00997
4	69976256	2.22182	0.30358	0.11048	2.74776
4	69976338	2.5829	0.3254	0.10811	3.00997
4	69976410	2.2475	0.30322	0.10958	2.76709
4	69978839	2.57162	0.32933	0.1097	3.00207
4	69978849	2.32304	0.309	0.10945	2.82332
4	69978894	2.32304	0.309	0.10945	2.82332
4	69978963	2.77398	0.34138	0.10868	3.14117
4	69979139	2.77398	0.34138	0.10868	3.14117
4	69979179	2.77398	0.34138	0.10868	3.14117
4	69979338	2.32304	0.309	0.10945	2.82332
4	69979342	2.77398	0.34138	0.10868	3.14117
4	69979560	2.32304	0.309	0.10945	2.82332
4	69979939	2.79215	0.34408	0.10911	3.1534
4	69980041	2.77398	0.34138	0.10868	3.14117
4	69980172	2.32304	0.309	0.10945	2.82332
4	69980607	2.5829	0.3254	0.10811	3.00997
4	69980868	2.32304	0.309	0.10945	2.82332
4	69981007	2.32304	0.309	0.10945	2.82332
4	69981094	2.32304	0.309	0.10945	2.82332
4	69982544	2.28389	0.30757	0.11007	2.79429
4	69983145	2.77398	0.34138	0.10868	3.14117
4	69983440	2.73758	0.34051	0.10926	3.11654
4	69983457	2.73758	0.34051	0.10926	3.11654
4	69983485	2.29044	0.30806	0.11005	2.79917
4	69983551	2.32304	0.309	0.10945	2.82332
4	69984253	2.63347	0.34212	0.11235	3.04516
4	69985096	2.77398	0.34138	0.10868	3.14117
4	69985187	2.77398	0.34138	0.10868	3.14117
4	69985333	2.77398	0.34138	0.10868	3.14117
4	69985608	2.77398	0.34138	0.10868	3.14117
4	69985658	2.77398	0.34138	0.10868	3.14117
4	69985711	2.77398	0.34138	0.10868	3.14117
4	69985723	2.55171	0.3294	0.11024	2.98809
4	69985732	2.32304	0.309	0.10945	2.82332
4	69985741	2.77398	0.34138	0.10868	3.14117
4	69985858	2.77398	0.34138	0.10868	3.14117
4	69985881	2.77398	0.34138	0.10868	3.14117
4	69985911	2.77398	0.34138	0.10868	3.14117
4	69985926	3.05829	0.35659	0.10715	3.3281
4	69986219	2.77398	0.34138	0.10868	3.14117
4	69986255	2.2093	0.30196	0.11027	2.73829
4	69986355	2.82651	0.3463	0.10902	3.17642
4	69996313	2.86018	0.34846	0.10893	3.19884
4	69996320	2.86018	0.34846	0.10893	3.19884
4	69996341	2.77398	0.34138	0.10868	3.14117
4	69996342	2.5829	0.3254	0.10811	3.00997
4	69996376	2.77398	0.34138	0.10868	3.14117
4	69996506	2.77398	0.34138	0.10868	3.14117
4	69996583	2.77398	0.34138	0.10868	3.14117
4	69996584	2.77398	0.34138	0.10868	3.14117
4	69996590	2.77398	0.34138	0.10868	3.14117
4	69996690	2.5829	0.3254	0.10811	3.00997
4	69996747	2.77398	0.34138	0.10868	3.14117
4	69996783	2.77398	0.34138	0.10868	3.14117
4	69996786	2.77398	0.34138	0.10868	3.14117
4	69996809	2.77398	0.34138	0.10868	3.14117
4	69996819	2.77398	0.34138	0.10868	3.14117
4	69996825	2.77398	0.34138	0.10868	3.14117
4	69996831	2.77398	0.34138	0.10868	3.14117
4	69996850	2.77398	0.34138	0.10868	3.14117
4	69996853	2.77398	0.34138	0.10868	3.14117
4	69996909	2.77398	0.34138	0.10868	3.14117
4	69996929	2.77398	0.34138	0.10868	3.14117
4	69997087	2.77398	0.34138	0.10868	3.14117
4	69997107	2.77398	0.34138	0.10868	3.14117
4	69997133	2.77398	0.34138	0.10868	3.14117
4	69997162	2.77398	0.34138	0.10868	3.14117
4	69997195	2.77398	0.34138	0.10868	3.14117
4	69997268	2.77398	0.34138	0.10868	3.14117
4	69997668	2.77398	0.34138	0.10868	3.14117
4	69997669	2.77398	0.34138	0.10868	3.14117
4	69997753	2.68072	0.33673	0.10941	3.07773
4	70000490	2.77398	0.34138	0.10868	3.14117
4	70000594	2.63514	0.33367	0.10953	3.04631
4	70000601	2.77398	0.34138	0.10868	3.14117
4	70000627	2.77398	0.34138	0.10868	3.14117
4	70000699	2.77398	0.34138	0.10868	3.14117
4	70000741	2.77398	0.34138	0.10868	3.14117
4	70000748	2.77398	0.34138	0.10868	3.14117
4	70000794	2.77398	0.34138	0.10868	3.14117
4	70000887	2.77398	0.34138	0.10868	3.14117
4	70000889	2.77398	0.34138	0.10868	3.14117
4	70000897	2.5829	0.3254	0.10811	3.00997
4	70000910	2.77398	0.34138	0.10868	3.14117
4	70000932	2.77398	0.34138	0.10868	3.14117
4	70000952	2.77398	0.34138	0.10868	3.14117
4	70000977	2.77398	0.34138	0.10868	3.14117
4	70001047	2.77398	0.34138	0.10868	3.14117
4	70001118	2.77398	0.34138	0.10868	3.14117
4	70004366	2.77398	0.34138	0.10868	3.14117
4	70004368	2.77398	0.34138	0.10868	3.14117
4	70004398	2.77398	0.34138	0.10868	3.14117
4	70004438	2.77398	0.34138	0.10868	3.14117
4	70004462	2.77398	0.34138	0.10868	3.14117
4	70004487	2.77398	0.34138	0.10868	3.14117
4	70004499	2.77398	0.34138	0.10868	3.14117
4	70004527	2.77398	0.34138	0.10868	3.14117
4	70004609	2.91532	0.35195	0.10879	3.23527
4	70004615	2.91532	0.35195	0.10879	3.23527
4	70004666	2.91532	0.35195	0.10879	3.23527
4	70004669	2.91532	0.35195	0.10879	3.23527
4	70004701	2.91532	0.35195	0.10879	3.23527
4	70004763	2.77398	0.34138	0.10868	3.14117
4	70004792	2.77398	0.34138	0.10868	3.14117
4	70004838	2.77398	0.34138	0.10868	3.14117
4	70004840	2.77398	0.34138	0.10868	3.14117
4	70004946	2.77398	0.34138	0.10868	3.14117
4	70004948	2.77398	0.34138	0.10868	3.14117
4	70005180	2.77398	0.34138	0.10868	3.14117
4	70005230	2.77398	0.34138	0.10868	3.14117
4	70005261	2.77398	0.34138	0.10868	3.14117
4	70005307	2.77398	0.34138	0.10868	3.14117
4	70005308	2.77398	0.34138	0.10868	3.14117
4	70005317	2.77398	0.34138	0.10868	3.14117
4	70005371	2.32304	0.309	0.10945	2.82332
4	70005393	2.77398	0.34138	0.10868	3.14117
4	70005421	2.77398	0.34138	0.10868	3.14117
4	70005453	2.77398	0.34138	0.10868	3.14117
4	70005463	2.77398	0.34138	0.10868	3.14117
4	70005477	2.77398	0.34138	0.10868	3.14117
4	70005497	2.77398	0.34138	0.10868	3.14117
4	70005520	2.77398	0.34138	0.10868	3.14117
4	70005523	2.77398	0.34138	0.10868	3.14117
4	70005613	2.77398	0.34138	0.10868	3.14117
4	70005616	2.77398	0.34138	0.10868	3.14117
4	70005637	2.77398	0.34138	0.10868	3.14117
4	70005693	2.77398	0.34138	0.10868	3.14117
4	70005714	2.5829	0.3254	0.10811	3.00997
4	70005746	2.77398	0.34138	0.10868	3.14117
4	70005838	2.10443	0.30291	0.11397	2.65791
4	70005840	2.10443	0.30291	0.11397	2.65791
4	70018849	2.77398	0.34138	0.10868	3.14117
4	70018876	2.77398	0.34138	0.10868	3.14117
4	70018888	2.77398	0.34138	0.10868	3.14117
4	70018972	2.77398	0.34138	0.10868	3.14117
4	70019004	2.61125	0.33351	0.11008	3.02974
4	70019178	2.77398	0.34138	0.10868	3.14117
4	70019206	2.30316	0.3131	0.11148	2.80861
4	70019231	2.30316	0.3131	0.11148	2.80861
4	70019286	2.50595	0.53523	0.18108	2.95574
4	70019417	2.89462	0.4787	0.14859	3.22164
4	70019420	2.11816	0.36978	0.13857	2.66855
4	70019543	2.8619	0.51641	0.16138	3.19998
4	70019663	2.5829	0.3254	0.10811	3.00997
4	70019681	2.77398	0.34138	0.10868	3.14117
4	70019991	4.82038	0.47958	0.11084	4.3269
4	70020007	4.80615	0.48619	0.11255	4.31967
4	70020008	4.80615	0.48619	0.11255	4.31967
4	70020066	2.93777	0.36244	0.11152	3.24999
4	70020191	2.15496	0.30367	0.1126	2.69689
4	70020205	2.43976	0.32518	0.11181	2.9084
4	70020206	2.36015	0.31546	0.11066	2.8506
4	70020211	2.43976	0.32518	0.11181	2.9084
4	70020504	2.77398	0.34138	0.10868	3.14117
4	70020537	2.32304	0.309	0.10945	2.82332
4	70020697	2.5829	0.3254	0.10811	3.00997
4	70020740	2.77398	0.34138	0.10868	3.14117
4	70020744	2.77398	0.34138	0.10868	3.14117
4	70020788	2.77398	0.34138	0.10868	3.14117
4	70020873	2.91779	0.35374	0.10928	3.23689
4	70020875	3.22218	0.37002	0.10782	3.43182
4	70020941	3.61903	0.40064	0.1091	3.67225
4	70020963	2.67588	0.33962	0.11047	3.07441
4	70021021	2.77398	0.34138	0.10868	3.14117
4	70021044	2.77398	0.34138	0.10868	3.14117
4	70021082	2.77398	0.34138	0.10868	3.14117
4	70021096	2.77398	0.34138	0.10868	3.14117
4	70021118	2.77398	0.34138	0.10868	3.14117
4	70021126	2.77398	0.34138	0.10868	3.14117
4	70021223	2.77398	0.34138	0.10868	3.14117
4	70021236	2.77398	0.34138	0.10868	3.14117
4	70021728	3.13741	0.36556	0.1082	3.37852
4	70021744	3.18434	0.37421	0.1098	3.40812
4	70021776	2.59217	0.33267	0.11029	3.01644
4	70021784	2.74143	0.34115	0.10937	3.11915
4	70021802	2.74143	0.34115	0.10937	3.11915
4	70021946	2.77398	0.34138	0.10868	3.14117
4	70021966	2.77398	0.34138	0.10868	3.14117
4	70022112	2.77398	0.34138	0.10868	3.14117
4	70022715	2.91532	0.35195	0.10879	3.23527
4	70022774	2.77398	0.34138	0.10868	3.14117
4	70022793	2.77398	0.34138	0.10868	3.14117
4	70022826	2.5829	0.3254	0.10811	3.00997
4	70022859	2.77398	0.34138	0.10868	3.14117
4	70022925	2.91532	0.35195	0.10879	3.23527
4	70022982	2.91532	0.35195	0.10879	3.23527
4	70023003	2.77398	0.34138	0.10868	3.14117
4	70023037	2.77398	0.34138	0.10868	3.14117
4	70023041	2.77398	0.34138	0.10868	3.14117
4	70023080	2.77398	0.34138	0.10868	3.14117
4	70023101	2.77398	0.34138	0.10868	3.14117
4	70023117	2.77398	0.34138	0.10868	3.14117
4	70023156	2.77398	0.34138	0.10868	3.14117
4	70023201	2.77398	0.34138	0.10868	3.14117
4	70023236	2.77398	0.34138	0.10868	3.14117
4	70023253	2.77398	0.34138	0.10868	3.14117
4	70023295	2.77398	0.34138	0.10868	3.14117
4	70023296	2.77398	0.34138	0.10868	3.14117
4	70023325	2.77398	0.34138	0.10868	3.14117
4	70023346	2.77398	0.34138	0.10868	3.14117
4	70023478	2.77398	0.34138	0.10868	3.14117
4	70023496	2.77398	0.34138	0.10868	3.14117
4	70037970	2.46634	0.32505	0.11103	2.92749
4	70037973	2.46634	0.32505	0.11103	2.92749
4	70038041	2.5829	0.3254	0.10811	3.00997
4	70038068	2.77398	0.34138	0.10868	3.14117
4	70038277	2.77398	0.34138	0.10868	3.14117
4	70038285	2.77398	0.34138	0.10868	3.14117
4	70038306	2.77398	0.34138	0.10868	3.14117
4	70041047	2.53121	0.32654	0.10981	2.97363
4	70041092	2.57094	0.33082	0.11021	3.00159
4	70041193	2.77398	0.34138	0.10868	3.14117
4	70041671	2.77398	0.34138	0.10868	3.14117
4	70041674	2.77398	0.34138	0.10868	3.14117
4	70041677	2.77398	0.34138	0.10868	3.14117
4	70041704	2.77398	0.34138	0.10868	3.14117
4	70041714	2.77398	0.34138	0.10868	3.14117
4	70041715	2.77398	0.34138	0.10868	3.14117
4	70041782	2.77398	0.34138	0.10868	3.14117
4	70041836	2.77398	0.34138	0.10868	3.14117
4	70041845	2.77398	0.34138	0.10868	3.14117
4	70041849	2.77398	0.34138	0.10868	3.14117
4	70042051	2.77398	0.34138	0.10868	3.14117
4	70042095	2.73758	0.34051	0.10926	3.11654
4	70042581	2.77398	0.34138	0.10868	3.14117
4	70042621	2.77398	0.34138	0.10868	3.14117
4	70042654	2.77398	0.34138	0.10868	3.14117
4	70042771	2.77398	0.34138	0.10868	3.14117
4	70042773	2.77398	0.34138	0.10868	3.14117
4	70042820	2.77398	0.34138	0.10868	3.14117
4	70042840	2.77398	0.34138	0.10868	3.14117
4	70042905	2.84098	0.35232	0.11058	3.18607
4	70043041	2.71037	0.33871	0.10933	3.09802
4	70043110	2.77398	0.34138	0.10868	3.14117
4	70043213	2.77398	0.34138	0.10868	3.14117
4	70043241	2.77398	0.34138	0.10868	3.14117
4	70043340	2.77398	0.34138	0.10868	3.14117
4	70043342	2.77398	0.34138	0.10868	3.14117
4	70043346	2.77398	0.34138	0.10868	3.14117
4	70043358	2.77398	0.34138	0.10868	3.14117
4	70043396	2.77398	0.34138	0.10868	3.14117
4	70043465	2.77398	0.34138	0.10868	3.14117
4	70043518	2.5829	0.3254	0.10811	3.00997
4	70043529	2.77398	0.34138	0.10868	3.14117
4	70043573	2.34502	0.31782	0.11193	2.8395
4	70043577	2.34502	0.31782	0.11193	2.8395
4	70043583	2.34502	0.31782	0.11193	2.8395
4	70043603	2.34502	0.31782	0.11193	2.8395
4	70043627	2.77398	0.34138	0.10868	3.14117
4	70043649	2.77398	0.34138	0.10868	3.14117
4	70043671	2.77398	0.34138	0.10868	3.14117
4	70043691	2.77398	0.34138	0.10868	3.14117
4	70043703	2.77398	0.34138	0.10868	3.14117
4	70043723	2.77398	0.34138	0.10868	3.14117
4	70043761	2.77398	0.34138	0.10868	3.14117
4	70043767	2.77398	0.34138	0.10868	3.14117
4	70043772	2.77398	0.34138	0.10868	3.14117
4	70043779	2.77398	0.34138	0.10868	3.14117
4	70043783	2.77398	0.34138	0.10868	3.14117
4	70043841	2.77398	0.34138	0.10868	3.14117
4	70043874	2.57162	0.32933	0.1097	3.00207
4	70044529	2.77398	0.34138	0.10868	3.14117
4	70044646	2.5829	0.3254	0.10811	3.00997
4	70045169	2.5829	0.3254	0.10811	3.00997
4	70045633	2.77398	0.34138	0.10868	3.14117
4	70045842	2.77398	0.34138	0.10868	3.14117
4	70045932	2.30081	0.30997	0.11043	2.80687
4	70046025	2.32304	0.309	0.10945	2.82332
4	70046142	2.32304	0.309	0.10945	2.82332
4	70046401	2.77398	0.34138	0.10868	3.14117
4	70046523	2.32304	0.309	0.10945	2.82332
4	70046595	2.77398	0.34138	0.10868	3.14117
4	70046688	2.32304	0.309	0.10945	2.82332
4	70046717	2.32304	0.309	0.10945	2.82332
4	70046730	2.32304	0.309	0.10945	2.82332
4	70046742	2.29786	0.30975	0.11044	2.80468
4	70046790	2.32304	0.309	0.10945	2.82332
4	70046802	2.45837	0.32141	0.11001	2.92177
4	70046829	2.32304	0.309	0.10945	2.82332
4	70046853	2.32304	0.309	0.10945	2.82332
4	70046944	2.32304	0.309	0.10945	2.82332
4	70047215	2.5829	0.3254	0.10811	3.00997
4	70047287	2.32304	0.309	0.10945	2.82332
4	70047310	2.32304	0.309	0.10945	2.82332
4	70047494	2.5829	0.3254	0.10811	3.00997
4	70047515	2.5829	0.3254	0.10811	3.00997
4	70047548	2.32304	0.309	0.10945	2.82332
4	70047780	2.32304	0.309	0.10945	2.82332
4	70048293	2.32304	0.309	0.10945	2.82332
4	70049500	2.76409	0.35512	0.1133	3.13449
4	70049811	2.57162	0.32933	0.1097	3.00207
4	70063124	2.5829	0.3254	0.10811	3.00997
4	70063276	2.70458	0.35806	0.11572	3.09407
4	70067959	2.49895	0.3393	0.11499	2.95076
4	70073071	2.0367	0.28889	0.1109	2.60492
4	70074918	2.15069	0.30118	0.11181	2.69361
4	70075708	2.5829	0.3254	0.10811	3.00997
4	70076241	2.5829	0.3254	0.10811	3.00997
4	70077277	2.5829	0.3254	0.10811	3.00997
4	70078236	2.32304	0.309	0.10945	2.82332
4	70078715	2.32304	0.309	0.10945	2.82332
4	70078836	2.32304	0.309	0.10945	2.82332
4	70104258	2.32304	0.309	0.10945	2.82332
4	70104279	2.32304	0.309	0.10945	2.82332
4	70104710	2.77398	0.34138	0.10868	3.14117
4	70104850	2.32304	0.309	0.10945	2.82332
4	70104923	2.7424	0.34232	0.10973	3.11981
4	70105252	4.1498	0.44456	0.11188	3.97349
4	70105307	2.29002	0.30917	0.11046	2.79886
4	70105397	2.29002	0.30917	0.11046	2.79886
4	70105715	2.60245	0.3254	0.10762	3.02361
4	70108321	2.32304	0.309	0.10945	2.82332
4	70109857	2.02859	0.28959	0.11145	2.59851
4	70110687	2.32304	0.309	0.10945	2.82332
4	70111580	2.08882	0.301	0.11377	2.64578
4	70114033	3.14892	0.3743	0.11055	3.3858
4	70120196	2.5829	0.3254	0.10811	3.00997
4	70120518	2.5829	0.3254	0.10811	3.00997
4	70120568	2.5829	0.3254	0.10811	3.00997
4	70125292	2.5829	0.3254	0.10811	3.00997
4	70125712	2.40896	0.31828	0.11028	2.88616
4	70125843	2.18033	0.30932	0.11388	2.71629
4	70126812	2.32304	0.309	0.10945	2.82332
4	70129196	2.49778	0.32128	0.10891	2.94993
4	70129519	2.52159	0.32972	0.11114	2.96682
4	70131864	2.55897	0.36095	0.12059	2.99319
4	70132573	2.53038	0.32721	0.11006	2.97304
4	70132626	2.35505	0.31947	0.11222	2.84687
4	70132639	2.58873	0.3425	0.11363	3.01404
4	70132942	2.17614	0.35668	0.13147	2.71309
4	70134407	2.46529	0.31901	0.109	2.92674
4	70134496	2.5829	0.3254	0.10811	3.00997
4	70134973	2.47076	-0.32807	0.11195	-2.93065
4	70135337	2.5829	0.3254	0.10811	3.00997
4	70139377	2.91188	0.3559	0.11008	3.23301
4	70140534	2.82875	0.34523	0.10863	3.17792
4	70140644	2.42872	0.36556	0.12604	2.90045
4	70170328	2.5829	0.3254	0.10811	3.00997
4	70170389	2.5829	0.3254	0.10811	3.00997
4	70171465	2.04751	0.28934	0.11071	2.61343
4	70171776	2.5829	0.3254	0.10811	3.00997
4	70171885	2.36496	0.31423	0.1101	2.85412
4	70173156	2.50879	0.32537	0.11001	2.95775
4	70176813	2.86725	0.37278	0.11637	3.20353
4	70176905	2.83785	0.3439	0.10801	3.18399
4	70177878	2.26539	0.3855	0.13864	2.78049
4	70180010	2.19268	0.30468	0.11178	2.72569
4	70182273	2.57021	0.32998	0.10995	3.00108
4	70182375	2.5829	0.3254	0.10811	3.00997
4	70182484	2.32304	0.309	0.10945	2.82332
4	70182792	2.39772	0.31495	0.10943	2.878
4	70182961	2.32304	0.309	0.10945	2.82332
4	70183208	3.10976	0.36473	0.10852	3.36098
4	70186321	2.32304	0.309	0.10945	2.82332
4	70186415	2.77398	0.34138	0.10868	3.14117
4	70187032	2.77398	0.34138	0.10868	3.14117
4	70187636	2.5829	0.3254	0.10811	3.00997
4	70187761	2.77398	0.34138	0.10868	3.14117
4	70187880	2.77398	0.34138	0.10868	3.14117
4	70188071	2.5829	0.3254	0.10811	3.00997
4	70194549	2.77398	0.34138	0.10868	3.14117
4	70196985	2.56224	0.35104	0.11719	2.99549
4	70197178	2.77398	0.34138	0.10868	3.14117
4	70198441	2.5829	0.3254	0.10811	3.00997
4	70206774	2.5829	0.3254	0.10811	3.00997
4	70207716	3.38984	0.38263	0.10823	3.53516
4	70208006	2.34269	0.33162	0.11686	2.83779
4	70208085	2.76859	0.37089	0.11821	3.13753
4	70208599	2.43158	0.31838	0.10969	2.90251
4	70208809	2.5829	0.3254	0.10811	3.00997
4	70216941	2.5829	0.3254	0.10811	3.00997
4	70217994	2.5829	0.3254	0.10811	3.00997
4	70219164	2.5829	0.3254	0.10811	3.00997
4	70219222	2.5829	0.3254	0.10811	3.00997
4	70219535	2.77398	0.34138	0.10868	3.14117
4	70219554	2.5829	0.3254	0.10811	3.00997
4	70221549	2.32304	0.309	0.10945	2.82332
4	70221695	2.32304	0.309	0.10945	2.82332
4	70221765	2.04593	0.29028	0.11112	2.61219
4	70221821	2.42843	0.32068	0.11057	2.90024
4	70221835	2.32304	0.309	0.10945	2.82332
4	70221904	2.32304	0.309	0.10945	2.82332
4	70222013	2.32304	0.309	0.10945	2.82332
4	70222128	2.32304	0.309	0.10945	2.82332
4	70222135	2.5829	0.3254	0.10811	3.00997
4	70222542	2.32304	0.309	0.10945	2.82332
4	70223004	2.32304	0.309	0.10945	2.82332
4	70223020	2.32304	0.309	0.10945	2.82332
4	70223029	2.32304	0.309	0.10945	2.82332
4	70223045	2.32304	0.309	0.10945	2.82332
4	70223539	2.32304	0.309	0.10945	2.82332
4	70223806	2.5829	0.3254	0.10811	3.00997
4	70224706	2.5465	0.32541	0.10904	2.98442
4	70225488	2.5829	0.3254	0.10811	3.00997
4	70225886	2.5829	0.3254	0.10811	3.00997
4	70226287	2.32304	0.309	0.10945	2.82332
4	70226312	2.5829	0.3254	0.10811	3.00997
4	70228095	2.77398	0.34138	0.10868	3.14117
4	70228105	2.32304	0.309	0.10945	2.82332
4	70228938	2.77398	0.34138	0.10868	3.14117
4	70231276	2.8663	0.35038	0.10939	3.2029
4	70231380	2.32304	0.309	0.10945	2.82332
4	70231510	2.7485	0.35916	0.11497	3.12395
4	70232138	2.5829	0.3254	0.10811	3.00997
4	70232429	2.5829	0.3254	0.10811	3.00997
4	70236212	2.5829	0.3254	0.10811	3.00997
4	70236727	2.51392	0.32803	0.11077	2.96139
4	70236734	2.65508	0.33991	0.11108	3.0601
4	70236847	2.7541	0.34309	0.10969	3.12774
4	70236851	2.5829	0.3254	0.10811	3.00997
4	70236899	2.5829	0.3254	0.10811	3.00997
4	70238277	2.5829	0.3254	0.10811	3.00997
4	70238305	2.5829	0.3254	0.10811	3.00997
4	70238330	2.5829	0.3254	0.10811	3.00997
4	70238764	2.26922	0.31378	0.11273	2.78336
4	70248314	2.49389	0.32866	0.11152	2.94716
4	70248756	3.085	0.36241	0.10834	3.3452
4	70249449	2.25816	0.30932	0.11146	2.77509
4	70249501	2.77398	0.34138	0.10868	3.14117
4	70253543	2.90192	0.35402	0.10972	3.22645
4	70253770	2.70889	0.33742	0.10895	3.09701
4	70253841	2.84353	0.34426	0.10799	3.18777
4	70255099	2.5829	0.3254	0.10811	3.00997
4	70257903	2.77398	0.34138	0.10868	3.14117
4	70257920	2.77398	0.34138	0.10868	3.14117
4	70258051	2.77398	0.34138	0.10868	3.14117
4	70259023	2.5829	0.3254	0.10811	3.00997
4	70259104	2.5829	0.3254	0.10811	3.00997
4	70259164	2.3003	0.30993	0.11043	2.80649
4	70259199	2.5829	0.3254	0.10811	3.00997
4	70259271	2.86644	0.35395	0.11051	3.20299
4	70259444	2.77398	0.34138	0.10868	3.14117
4	70259445	2.77398	0.34138	0.10868	3.14117
4	70259461	2.45599	0.32505	0.11131	2.92007
4	70259796	2.77398	0.34138	0.10868	3.14117
4	70260133	2.5829	0.3254	0.10811	3.00997
4	70260360	2.5829	0.3254	0.10811	3.00997
4	70260832	2.45599	0.32505	0.11131	2.92007
4	70261548	2.77398	0.34138	0.10868	3.14117
4	70261683	2.32304	0.309	0.10945	2.82332
4	70262338	2.5829	0.3254	0.10811	3.00997
4	70262359	2.77398	0.34138	0.10868	3.14117
4	70262563	2.77398	0.34138	0.10868	3.14117
4	70262731	2.51731	0.46437	0.15668	2.96379
4	70263130	2.21814	0.3249	0.11836	2.74498
4	70263686	2.57162	0.32933	0.1097	3.00207
4	70263787	2.5829	0.3254	0.10811	3.00997
4	70265345	2.5829	0.3254	0.10811	3.00997
4	70265379	2.5829	0.3254	0.10811	3.00997
4	70265414	2.5829	0.3254	0.10811	3.00997
4	70266502	2.91532	0.35195	0.10879	3.23527
4	70266764	2.77398	0.34138	0.10868	3.14117
4	70266856	2.77398	0.34138	0.10868	3.14117
4	70266926	2.77398	0.34138	0.10868	3.14117
4	70266936	2.77398	0.34138	0.10868	3.14117
4	70266958	2.77398	0.34138	0.10868	3.14117
4	70267241	2.77398	0.34138	0.10868	3.14117
4	70267315	2.77398	0.34138	0.10868	3.14117
4	70267327	2.77398	0.34138	0.10868	3.14117
4	70267360	2.77398	0.34138	0.10868	3.14117
4	70267396	2.77398	0.34138	0.10868	3.14117
4	70267731	2.5829	0.3254	0.10811	3.00997
4	70267904	2.77398	0.34138	0.10868	3.14117
4	70267960	2.77398	0.34138	0.10868	3.14117
4	70268038	2.61125	0.33351	0.11008	3.02974
4	70268246	2.77398	0.34138	0.10868	3.14117
4	70268307	2.32304	0.309	0.10945	2.82332
4	70268521	2.77398	0.34138	0.10868	3.14117
4	70268577	2.5829	0.3254	0.10811	3.00997
4	70268659	2.77398	0.34138	0.10868	3.14117
4	70268909	2.32304	0.309	0.10945	2.82332
4	70269188	2.83659	0.34847	0.10947	3.18314
4	70269404	2.32304	0.309	0.10945	2.82332
4	70270175	2.32304	0.309	0.10945	2.82332
4	70270271	2.32304	0.309	0.10945	2.82332
4	70270328	2.32304	0.309	0.10945	2.82332
4	70270344	2.32304	0.309	0.10945	2.82332
4	70270352	2.32304	0.309	0.10945	2.82332
4	70270469	2.32304	0.309	0.10945	2.82332
4	70271037	2.59628	0.3298	0.10923	3.01931
4	70271067	2.86787	0.35057	0.10942	3.20394
4	70271081	2.85845	0.34878	0.10907	3.19769
4	70271164	2.85845	0.34878	0.10907	3.19769
4	70271180	2.84353	0.34426	0.10799	3.18777
4	70271265	2.77398	0.34138	0.10868	3.14117
4	70271361	2.32304	0.309	0.10945	2.82332
4	70271364	2.32304	0.309	0.10945	2.82332
4	70271365	2.77398	0.34138	0.10868	3.14117
4	70271370	2.32304	0.309	0.10945	2.82332
4	70271374	2.32304	0.309	0.10945	2.82332
4	70271378	2.32304	0.309	0.10945	2.82332
4	70273384	2.32304	0.309	0.10945	2.82332
4	70273398	2.77398	0.34138	0.10868	3.14117
4	70273449	2.5829	0.3254	0.10811	3.00997
4	70273532	2.5829	0.3254	0.10811	3.00997
4	70273752	2.04751	0.28934	0.11071	2.61343
4	70274001	2.30081	0.30997	0.11043	2.80687
4	70274087	2.32304	0.309	0.10945	2.82332
4	70274095	2.32304	0.309	0.10945	2.82332
4	70274141	2.32304	0.309	0.10945	2.82332
4	70274228	2.5829	0.3254	0.10811	3.00997
4	70280377	2.32304	0.309	0.10945	2.82332
4	70280478	2.32304	0.309	0.10945	2.82332
4	70280716	2.32304	0.309	0.10945	2.82332
4	70280750	2.82304	0.34607	0.10903	3.1741
4	70280872	2.32304	0.309	0.10945	2.82332
4	70280880	2.5829	0.3254	0.10811	3.00997
4	70280885	2.32304	0.309	0.10945	2.82332
4	70281004	2.32304	0.309	0.10945	2.82332
4	70281016	2.32304	0.309	0.10945	2.82332
4	70281051	2.32304	0.309	0.10945	2.82332
4	70281053	2.77398	0.34138	0.10868	3.14117
4	70281059	2.77398	0.34138	0.10868	3.14117
4	70281142	2.32304	0.309	0.10945	2.82332
4	70281206	2.32304	0.309	0.10945	2.82332
4	70281210	2.32304	0.309	0.10945	2.82332
4	70281216	2.32304	0.309	0.10945	2.82332
4	70281388	2.81733	0.34614	0.10918	3.17028
4	70281523	2.37277	0.31526	0.11024	2.85983
4	70281625	2.32304	0.309	0.10945	2.82332
4	70281644	2.32304	0.309	0.10945	2.82332
4	70281843	2.32304	0.309	0.10945	2.82332
4	70281892	2.77398	0.34138	0.10868	3.14117
4	70281916	2.55068	0.32789	0.10976	2.98736
4	70281993	2.5829	0.3254	0.10811	3.00997
4	70282010	2.32304	0.309	0.10945	2.82332
4	70282057	2.5829	0.3254	0.10811	3.00997
4	70282058	2.77398	0.34138	0.10868	3.14117
4	70282909	2.35336	0.31137	0.10942	2.84563
4	70282987	2.45559	0.31832	0.10902	2.91978
4	70283306	2.68072	0.33673	0.10941	3.07773
4	70283320	2.32304	0.309	0.10945	2.82332
4	70283351	2.28389	0.30757	0.11007	2.79429
4	70283592	2.32304	0.309	0.10945	2.82332
4	70283605	2.32304	0.309	0.10945	2.82332
4	70283606	2.32304	0.309	0.10945	2.82332
4	70283651	2.5829	0.3254	0.10811	3.00997
4	70283676	2.5829	0.3254	0.10811	3.00997
4	70283794	2.32304	0.309	0.10945	2.82332
4	70283813	2.32304	0.309	0.10945	2.82332
4	70283865	2.32304	0.309	0.10945	2.82332
4	70283870	2.32304	0.309	0.10945	2.82332
4	70283919	2.77398	0.34138	0.10868	3.14117
4	70284054	2.77398	0.34138	0.10868	3.14117
4	70306226	2.99963	0.35595	0.10818	3.29029
4	70306290	2.40681	0.31655	0.10974	2.8846
4	70306300	2.32304	0.309	0.10945	2.82332
4	70306418	2.32304	0.309	0.10945	2.82332
4	70306483	2.32304	0.309	0.10945	2.82332
4	70306576	2.32304	0.309	0.10945	2.82332
4	70306634	2.32304	0.309	0.10945	2.82332
4	70306880	2.5829	0.3254	0.10811	3.00997
4	70307745	2.5829	0.3254	0.10811	3.00997
4	70308055	2.32304	0.309	0.10945	2.82332
4	70308097	2.32304	0.309	0.10945	2.82332
4	70308121	2.32304	0.309	0.10945	2.82332
4	70308233	2.23182	0.3084	0.11193	2.7553
4	70308240	2.23182	0.3084	0.11193	2.7553
4	70308243	2.44727	0.32946	0.11307	2.91381
4	70308265	2.06628	0.30013	0.1142	2.62817
4	70308355	2.54423	0.33838	0.11344	2.98281
4	70308828	2.32304	0.309	0.10945	2.82332
4	70308883	2.32304	0.309	0.10945	2.82332
4	70309173	2.56101	0.33071	0.11043	2.99463
4	70309301	2.32304	0.309	0.10945	2.82332
4	70309416	2.23245	0.35674	0.12945	2.75578
4	70309494	3.78587	0.50249	0.13331	3.76926
4	70309784	2.32304	0.309	0.10945	2.82332
4	70309910	2.1583	0.3272	0.12121	2.69945
4	70309913	2.17494	0.29933	0.11037	2.71217
4	70310206	2.1711	0.30051	0.11092	2.70924
4	70310211	2.60277	0.33301	0.11013	3.02384
4	70310234	2.1711	0.30051	0.11092	2.70924
4	70311328	2.77398	0.34138	0.10868	3.14117
4	70311407	2.5829	0.3254	0.10811	3.00997
4	70311800	2.77398	0.34138	0.10868	3.14117
4	70311824	2.24038	0.30431	0.11019	2.76174
4	70311871	2.32304	0.309	0.10945	2.82332
4	70311901	2.25468	0.31372	0.11315	2.77248
4	70311951	2.32304	0.309	0.10945	2.82332
4	70312024	2.56241	0.32749	0.10932	2.99561
4	70312131	2.32304	0.309	0.10945	2.82332
4	70312297	2.77398	0.34138	0.10868	3.14117
4	70313109	2.32304	0.309	0.10945	2.82332
4	70313118	2.32304	0.309	0.10945	2.82332
4	70313143	2.32304	0.309	0.10945	2.82332
4	70313188	2.32304	0.309	0.10945	2.82332
4	70313212	2.32304	0.309	0.10945	2.82332
4	70313289	2.32304	0.309	0.10945	2.82332
4	70313309	2.32304	0.309	0.10945	2.82332
4	70313336	2.5829	0.3254	0.10811	3.00997
4	70313338	2.32304	0.309	0.10945	2.82332
4	70313427	2.32304	0.309	0.10945	2.82332
4	70313441	2.32304	0.309	0.10945	2.82332
4	70313456	2.32304	0.309	0.10945	2.82332
4	70313465	2.5829	0.3254	0.10811	3.00997
4	70313522	2.32304	0.309	0.10945	2.82332
4	70313544	2.32304	0.309	0.10945	2.82332
4	70313551	2.32304	0.309	0.10945	2.82332
4	70313565	2.32304	0.309	0.10945	2.82332
4	70313572	2.32304	0.309	0.10945	2.82332
4	70313579	2.32304	0.309	0.10945	2.82332
4	70313632	2.77398	0.34138	0.10868	3.14117
4	70313733	2.29044	0.30806	0.11005	2.79917
4	70313885	2.46037	0.32037	0.1096	2.92321
4	70313896	2.73426	0.33722	0.10828	3.11429
4	70314091	2.32304	0.309	0.10945	2.82332
4	70314388	2.746	0.3483	0.11155	3.12225
4	70314498	2.76799	0.34656	0.11047	3.13713
4	70314815	2.47136	0.32383	0.11048	2.93108
4	70314893	2.28389	0.30757	0.11007	2.79429
4	70314920	2.28389	0.30757	0.11007	2.79429
4	70315157	2.77398	0.34138	0.10868	3.14117
4	70315164	2.32304	0.309	0.10945	2.82332
4	70315184	2.32304	0.309	0.10945	2.82332
4	70315336	2.32304	0.309	0.10945	2.82332
4	70315370	2.77398	0.34138	0.10868	3.14117
4	70315371	2.5829	0.3254	0.10811	3.00997
4	70315373	2.32304	0.309	0.10945	2.82332
4	70315452	2.77398	0.34138	0.10868	3.14117
4	70315555	2.77398	0.34138	0.10868	3.14117
4	70315580	2.32304	0.309	0.10945	2.82332
4	70315644	2.5829	0.3254	0.10811	3.00997
4	70315707	2.32304	0.309	0.10945	2.82332
4	70315718	2.77398	0.34138	0.10868	3.14117
4	70315853	2.45202	0.32302	0.11073	2.91722
4	70315887	2.6856	0.33402	0.10841	3.08108
4	70315941	2.77398	0.34138	0.10868	3.14117
4	70316058	2.77398	0.34138	0.10868	3.14117
4	70316104	2.32304	0.309	0.10945	2.82332
4	70316132	2.29044	0.30806	0.11005	2.79917
4	70316133	2.29044	0.30806	0.11005	2.79917
4	70316317	2.32304	0.309	0.10945	2.82332
4	70316372	2.32304	0.309	0.10945	2.82332
4	70316417	2.91532	0.35195	0.10879	3.23527
4	70316443	2.32304	0.309	0.10945	2.82332
4	70316539	2.32304	0.309	0.10945	2.82332
4	70316597	2.29044	0.30806	0.11005	2.79917
4	70317016	2.32304	0.309	0.10945	2.82332
4	70317128	2.0128	0.29101	0.11253	2.586
4	70317169	2.09292	0.29751	0.11231	2.64897
4	70317181	2.65294	0.34158	0.11168	3.05862
4	70317196	2.48666	0.32814	0.11154	2.94201
4	70317612	2.97864	0.36304	0.1108	3.27666
4	70317766	2.36873	0.31381	0.10984	2.85688
4	70317775	2.36873	0.31381	0.10984	2.85688
4	70318058	2.5829	0.3254	0.10811	3.00997
4	70318061	2.32304	0.309	0.10945	2.82332
4	70318094	2.77398	0.34138	0.10868	3.14117
4	70318130	2.32304	0.309	0.10945	2.82332
4	70318133	2.5829	0.3254	0.10811	3.00997
4	70318146	2.32304	0.309	0.10945	2.82332
4	70318490	2.81634	0.34564	0.10905	3.16962
4	70318497	2.35977	0.31315	0.10987	2.85033
4	70318898	2.77398	0.34138	0.10868	3.14117
4	70318977	2.32304	0.309	0.10945	2.82332
4	70319001	2.77398	0.34138	0.10868	3.14117
4	70319008	2.77398	0.34138	0.10868	3.14117
4	70319013	2.77398	0.34138	0.10868	3.14117
4	70319017	2.32304	0.309	0.10945	2.82332
4	70319195	2.32304	0.309	0.10945	2.82332
4	70319405	2.77398	0.34138	0.10868	3.14117
4	70319438	2.32304	0.309	0.10945	2.82332
4	70319480	2.29044	0.30806	0.11005	2.79917
4	70319496	2.32304	0.309	0.10945	2.82332
4	70319537	2.32304	0.309	0.10945	2.82332
4	70319569	2.32304	0.309	0.10945	2.82332
4	70319587	2.32304	0.309	0.10945	2.82332
4	70319639	2.32304	0.309	0.10945	2.82332
4	70319640	2.77398	0.34138	0.10868	3.14117
4	70319650	2.32304	0.309	0.10945	2.82332
4	70319666	2.32304	0.309	0.10945	2.82332
4	70319677	2.32304	0.309	0.10945	2.82332
4	70319760	2.32304	0.309	0.10945	2.82332
4	70319771	2.32304	0.309	0.10945	2.82332
4	70319802	2.32304	0.309	0.10945	2.82332
4	70319833	2.32304	0.309	0.10945	2.82332
4	70319840	2.32304	0.309	0.10945	2.82332
4	70319988	2.32304	0.309	0.10945	2.82332
4	70320083	2.32304	0.309	0.10945	2.82332
4	70320101	2.32304	0.309	0.10945	2.82332
4	70320180	2.32304	0.309	0.10945	2.82332
4	70320270	2.77398	0.34138	0.10868	3.14117
4	70320277	2.77398	0.34138	0.10868	3.14117
4	70320286	2.77398	0.34138	0.10868	3.14117
4	70320731	2.32304	0.309	0.10945	2.82332
4	70320900	2.32304	0.309	0.10945	2.82332
4	70320902	2.32304	0.309	0.10945	2.82332
4	70320903	2.32304	0.309	0.10945	2.82332
4	70320940	2.32304	0.309	0.10945	2.82332
4	70320943	2.32304	0.309	0.10945	2.82332
4	70321015	2.57162	0.32933	0.1097	3.00207
4	70321019	2.32304	0.309	0.10945	2.82332
4	70321077	2.77398	0.34138	0.10868	3.14117
4	70321093	2.32304	0.309	0.10945	2.82332
4	70321156	2.68072	0.33673	0.10941	3.07773
4	70321169	2.5829	0.3254	0.10811	3.00997
4	70321183	2.24038	0.30431	0.11019	2.76174
4	70321189	2.32304	0.309	0.10945	2.82332
4	70321204	2.32304	0.309	0.10945	2.82332
4	70321463	2.32304	0.309	0.10945	2.82332
4	70321478	2.5829	0.3254	0.10811	3.00997
4	70321577	2.32304	0.309	0.10945	2.82332
4	70321593	2.90634	0.35293	0.10929	3.22936
4	70321606	2.32304	0.309	0.10945	2.82332
4	70321607	2.32304	0.309	0.10945	2.82332
4	70321750	2.32304	0.309	0.10945	2.82332
4	70321773	2.77398	0.34138	0.10868	3.14117
4	70321812	2.32304	0.309	0.10945	2.82332
4	70321923	2.32304	0.309	0.10945	2.82332
4	70321966	2.32304	0.309	0.10945	2.82332
4	70322043	2.32304	0.309	0.10945	2.82332
4	70322147	2.32304	0.309	0.10945	2.82332
4	70322570	2.29736	0.31115	0.11095	2.80431
4	70322793	2.32304	0.309	0.10945	2.82332
4	70322812	2.32304	0.309	0.10945	2.82332
4	70322827	2.32304	0.309	0.10945	2.82332
4	70322853	2.32304	0.309	0.10945	2.82332
4	70322903	2.32304	0.309	0.10945	2.82332
4	70322918	2.32304	0.309	0.10945	2.82332
4	70322923	2.32304	0.309	0.10945	2.82332
4	70322927	2.32304	0.309	0.10945	2.82332
4	70322939	2.5829	0.3254	0.10811	3.00997
4	70322942	2.32304	0.309	0.10945	2.82332
4	70323019	2.5829	0.3254	0.10811	3.00997
4	70323098	2.77398	0.34138	0.10868	3.14117
4	70323127	2.20334	0.3015	0.11029	2.73378
4	70323320	2.32304	0.309	0.10945	2.82332
4	70323377	2.32304	0.309	0.10945	2.82332
4	70323424	2.32304	0.309	0.10945	2.82332
4	70323463	2.62368	0.33956	0.11176	3.03837
4	70323508	2.32304	0.309	0.10945	2.82332
4	70323509	2.77398	0.34138	0.10868	3.14117
4	70323516	2.32304	0.309	0.10945	2.82332
4	70323568	2.45891	0.31856	0.10901	2.92217
4	70323590	2.20334	0.3015	0.11029	2.73378
4	70323598	2.20334	0.3015	0.11029	2.73378
4	70323607	2.20334	0.3015	0.11029	2.73378
4	70323616	2.20334	0.3015	0.11029	2.73378
4	70323678	2.77398	0.34138	0.10868	3.14117
4	70323697	2.32304	0.309	0.10945	2.82332
4	70323703	2.32304	0.309	0.10945	2.82332
4	70323713	2.77398	0.34138	0.10868	3.14117
4	70323774	2.77398	0.34138	0.10868	3.14117
4	70323803	2.32304	0.309	0.10945	2.82332
4	70323819	2.32304	0.309	0.10945	2.82332
4	70323862	3.085	0.36241	0.10834	3.3452
4	70324031	2.5829	0.3254	0.10811	3.00997
4	70324049	2.32304	0.309	0.10945	2.82332
4	70324060	2.32304	0.309	0.10945	2.82332
4	70324070	2.32304	0.309	0.10945	2.82332
4	70324083	2.32304	0.309	0.10945	2.82332
4	70324093	2.37614	0.3144	0.10984	2.86229
4	70324095	2.1668	0.30101	0.11124	2.70595
4	70324148	2.32304	0.309	0.10945	2.82332
4	70324154	2.32304	0.309	0.10945	2.82332
4	70324224	2.77398	0.34138	0.10868	3.14117
4	70324243	2.32304	0.309	0.10945	2.82332
4	70324251	2.41494	0.31714	0.10972	2.89049
4	70324526	2.32304	0.309	0.10945	2.82332
4	70324717	2.77398	0.34138	0.10868	3.14117
4	70324724	2.77398	0.34138	0.10868	3.14117
4	70324745	2.32304	0.309	0.10945	2.82332
4	70324848	2.32304	0.309	0.10945	2.82332
4	70324877	2.60639	0.33171	0.10961	3.02636
4	70324898	2.17494	0.29933	0.11037	2.71217
4	70324985	2.03491	0.29125	0.11187	2.60351
4	70324992	2.03491	0.29125	0.11187	2.60351
4	70325374	2.06599	0.2965	0.11283	2.62794
4	70325409	2.10736	0.29583	0.11121	2.66018
4	70325440	2.32304	0.309	0.10945	2.82332
4	70325453	2.32304	0.309	0.10945	2.82332
4	70325513	2.32304	0.309	0.10945	2.82332
4	70325538	2.32304	0.309	0.10945	2.82332
4	70325561	2.32304	0.309	0.10945	2.82332
4	70325977	2.32304	0.309	0.10945	2.82332
4	70326197	2.32304	0.309	0.10945	2.82332
4	70326203	2.77398	0.34138	0.10868	3.14117
4	70326210	2.32304	0.309	0.10945	2.82332
4	70326263	2.5829	0.3254	0.10811	3.00997
4	70326269	2.32304	0.309	0.10945	2.82332
4	70326285	2.32304	0.309	0.10945	2.82332
4	70326299	2.32304	0.309	0.10945	2.82332
4	70326365	2.32304	0.309	0.10945	2.82332
4	70326372	2.5829	0.3254	0.10811	3.00997
4	70326429	2.32304	0.309	0.10945	2.82332
4	70326570	2.32304	0.309	0.10945	2.82332
4	70326601	2.77398	0.34138	0.10868	3.14117
4	70326605	2.32304	0.309	0.10945	2.82332
4	70326662	2.32304	0.309	0.10945	2.82332
4	70326703	2.32304	0.309	0.10945	2.82332
4	70326721	2.5829	0.3254	0.10811	3.00997
4	70326837	2.32304	0.309	0.10945	2.82332
4	70326857	2.32304	0.309	0.10945	2.82332
4	70326875	2.32304	0.309	0.10945	2.82332
4	70326879	2.32304	0.309	0.10945	2.82332
4	70326882	2.32304	0.309	0.10945	2.82332
4	70326896	2.32304	0.309	0.10945	2.82332
4	70326954	2.32304	0.309	0.10945	2.82332
4	70326991	2.32304	0.309	0.10945	2.82332
4	70327032	2.32304	0.309	0.10945	2.82332
4	70327034	2.32304	0.309	0.10945	2.82332
4	70327092	2.28344	0.31138	0.11145	2.79396
4	70327105	2.32304	0.309	0.10945	2.82332
4	70327162	2.32304	0.309	0.10945	2.82332
4	70327288	2.5829	0.3254	0.10811	3.00997
4	70327293	2.32304	0.309	0.10945	2.82332
4	70327298	2.32304	0.309	0.10945	2.82332
4	70327317	2.32304	0.309	0.10945	2.82332
4	70327330	2.32304	0.309	0.10945	2.82332
4	70327333	2.32304	0.309	0.10945	2.82332
4	70327337	2.32304	0.309	0.10945	2.82332
4	70327402	2.6424	0.33293	0.10911	3.05134
4	70327435	2.32304	0.309	0.10945	2.82332
4	70327478	2.32304	0.309	0.10945	2.82332
4	70327675	2.77398	0.34138	0.10868	3.14117
4	70327709	2.32304	0.309	0.10945	2.82332
4	70327716	2.32304	0.309	0.10945	2.82332
4	70327819	2.32304	0.309	0.10945	2.82332
4	70327857	2.77398	0.34138	0.10868	3.14117
4	70327860	2.77398	0.34138	0.10868	3.14117
4	70327942	2.32304	0.309	0.10945	2.82332
4	70327955	2.32304	0.309	0.10945	2.82332
4	70327983	2.5829	0.3254	0.10811	3.00997
4	70327985	2.32304	0.309	0.10945	2.82332
4	70327995	2.32304	0.309	0.10945	2.82332
4	70327996	2.32304	0.309	0.10945	2.82332
4	70327999	2.77398	0.34138	0.10868	3.14117
4	70328051	2.32304	0.309	0.10945	2.82332
4	70328069	2.32304	0.309	0.10945	2.82332
4	70328252	2.77398	0.34138	0.10868	3.14117
4	70328256	2.32304	0.309	0.10945	2.82332
4	70328290	2.32304	0.309	0.10945	2.82332
4	70328311	2.32304	0.309	0.10945	2.82332
4	70328322	2.5829	0.3254	0.10811	3.00997
4	70328323	2.77398	0.34138	0.10868	3.14117
4	70328330	2.32304	0.309	0.10945	2.82332
4	70328370	2.32304	0.309	0.10945	2.82332
4	70328417	2.77398	0.34138	0.10868	3.14117
4	70328422	2.32304	0.309	0.10945	2.82332
4	70328471	2.32304	0.309	0.10945	2.82332
4	70328486	2.32304	0.309	0.10945	2.82332
4	70328489	2.32304	0.309	0.10945	2.82332
4	70328515	2.32304	0.309	0.10945	2.82332
4	70328530	2.32304	0.309	0.10945	2.82332
4	70328573	2.32304	0.309	0.10945	2.82332
4	70328998	2.09754	0.29788	0.1123	2.65256
4	70329312	2.79439	0.3504	0.11106	3.1549
4	70329339	2.10875	0.29419	0.11054	2.66126
4	70329442	2.32162	0.31042	0.10999	2.82227
4	70329461	3.6077	0.40382	0.11017	3.66558
4	70329513	4.21388	0.43204	0.10778	4.00848
4	70335307	2.46037	0.32037	0.1096	2.92321
4	70335313	2.46037	0.32037	0.1096	2.92321
4	70335348	3.2256	0.37161	0.10821	3.43396
4	70335416	2.36548	0.34077	0.11938	2.8545
4	70336416	2.5736	0.42452	0.14135	3.00346
4	70336470	2.45467	0.3369	0.11541	2.91913
4	70337543	2.14452	0.29999	0.11157	2.68888
4	70337546	2.14452	0.29999	0.11157	2.68888
4	70337798	2.49801	0.3234	0.10962	2.95009
4	70337808	2.75146	0.34029	0.10886	3.12595
4	70337826	2.30288	0.30788	0.10963	2.80841
4	70337855	2.18067	0.30012	0.11048	2.71654
4	70337861	2.61329	0.33257	0.10972	3.03116
4	70338472	3.0391	0.36193	0.10916	3.31577
4	70338486	2.50869	0.33066	0.1118	2.95768
4	70338521	2.46037	0.32037	0.1096	2.92321
4	70338525	2.32304	0.309	0.10945	2.82332
4	70355837	2.24038	0.30431	0.11019	2.76174
4	70355842	2.24038	0.30431	0.11019	2.76174
4	70355945	2.36873	0.31381	0.10984	2.85688
4	70356007	2.77398	0.34138	0.10868	3.14117
4	70356051	2.32304	0.309	0.10945	2.82332
4	70356068	2.32304	0.309	0.10945	2.82332
4	70356086	2.32304	0.309	0.10945	2.82332
4	70356087	2.5829	0.3254	0.10811	3.00997
4	70356123	2.32304	0.309	0.10945	2.82332
4	70356132	2.32304	0.309	0.10945	2.82332
4	70356169	2.32304	0.309	0.10945	2.82332
4	70356189	2.32304	0.309	0.10945	2.82332
4	70356213	2.77398	0.34138	0.10868	3.14117
4	70356281	2.77398	0.34138	0.10868	3.14117
4	70356464	2.32304	0.309	0.10945	2.82332
4	70357809	2.44692	0.31942	0.10963	2.91355
4	70357811	2.44692	0.31942	0.10963	2.91355
4	70357873	2.32304	0.309	0.10945	2.82332
4	70357878	2.32304	0.309	0.10945	2.82332
4	70357910	2.44692	0.31942	0.10963	2.91355
4	70357961	2.32304	0.309	0.10945	2.82332
4	70357975	2.32304	0.309	0.10945	2.82332
4	70357980	2.32304	0.309	0.10945	2.82332
4	70358002	2.5829	0.3254	0.10811	3.00997
4	70358391	2.77398	0.34138	0.10868	3.14117
4	70358410	2.32304	0.309	0.10945	2.82332
4	70358435	2.32304	0.309	0.10945	2.82332
4	70358481	2.32304	0.309	0.10945	2.82332
4	70358483	2.32304	0.309	0.10945	2.82332
4	70358496	2.32304	0.309	0.10945	2.82332
4	70358513	2.5829	0.3254	0.10811	3.00997
4	70358628	2.77398	0.34138	0.10868	3.14117
4	70358694	2.5829	0.3254	0.10811	3.00997
4	70359184	2.32304	0.309	0.10945	2.82332
4	70359195	2.32304	0.309	0.10945	2.82332
4	70359210	2.77398	0.34138	0.10868	3.14117
4	70359326	2.32304	0.309	0.10945	2.82332
4	70359393	2.5829	0.3254	0.10811	3.00997
4	70359456	2.36567	0.31358	0.10985	2.85465
4	70359535	2.32304	0.309	0.10945	2.82332
4	70359547	2.5829	0.3254	0.10811	3.00997
4	70359550	2.32304	0.309	0.10945	2.82332
4	70359564	2.32304	0.309	0.10945	2.82332
4	70359573	2.32304	0.309	0.10945	2.82332
4	70359589	2.32304	0.309	0.10945	2.82332
4	70359615	2.32304	0.309	0.10945	2.82332
4	70359646	2.32304	0.309	0.10945	2.82332
4	70359662	2.32304	0.309	0.10945	2.82332
4	70359710	2.55068	0.32789	0.10976	2.98736
4	70359712	2.32304	0.309	0.10945	2.82332
4	70359742	2.77398	0.34138	0.10868	3.14117
4	70359747	2.32304	0.309	0.10945	2.82332
4	70359812	2.77398	0.34138	0.10868	3.14117
4	70359846	2.32304	0.309	0.10945	2.82332
4	70359899	2.32304	0.309	0.10945	2.82332
4	70359923	2.32304	0.309	0.10945	2.82332
4	70359944	2.32304	0.309	0.10945	2.82332
4	70359983	2.32304	0.309	0.10945	2.82332
4	70359989	2.32304	0.309	0.10945	2.82332
4	70360003	2.32304	0.309	0.10945	2.82332
4	70360091	2.32304	0.309	0.10945	2.82332
4	70360099	2.5829	0.3254	0.10811	3.00997
4	70360131	2.32304	0.309	0.10945	2.82332
4	70360133	2.5829	0.3254	0.10811	3.00997
4	70360275	2.32304	0.309	0.10945	2.82332
4	70363523	2.32304	0.309	0.10945	2.82332
4	70363530	2.32304	0.309	0.10945	2.82332
4	70363538	2.32304	0.309	0.10945	2.82332
4	70363691	2.5829	0.3254	0.10811	3.00997
4	70363731	2.32304	0.309	0.10945	2.82332
4	70364062	2.5829	0.3254	0.10811	3.00997
4	70364264	2.32304	0.309	0.10945	2.82332
4	70364415	2.77398	0.34138	0.10868	3.14117
4	70364815	2.77398	0.34138	0.10868	3.14117
4	70365650	2.32304	0.309	0.10945	2.82332
4	70367037	2.77398	0.34138	0.10868	3.14117
4	70367202	2.77398	0.34138	0.10868	3.14117
4	70367340	2.77398	0.34138	0.10868	3.14117
4	70367771	2.77398	0.34138	0.10868	3.14117
4	70367789	2.77398	0.34138	0.10868	3.14117
4	70367799	2.32304	0.309	0.10945	2.82332
4	70367811	2.77398	0.34138	0.10868	3.14117
4	70367814	2.77398	0.34138	0.10868	3.14117
4	70368189	2.5829	0.3254	0.10811	3.00997
4	70372135	2.77398	0.34138	0.10868	3.14117
4	70372233	2.46164	0.32165	0.11	2.92412
4	70373074	2.5829	0.3254	0.10811	3.00997
4	70373254	2.77398	0.34138	0.10868	3.14117
4	70382872	2.29141	0.30648	0.10946	2.79989
4	70383952	2.67188	0.35665	0.11611	3.07166
4	70384695	2.86036	0.35136	0.10983	3.19896
4	70388098	2.38078	0.31846	0.11113	2.86568
4	70388723	2.86018	0.34846	0.10893	3.19884
4	70388725	2.86018	0.34846	0.10893	3.19884
4	70389947	2.04095	0.28923	0.11089	2.60827
4	70390561	2.82543	0.34801	0.10959	3.1757
4	70391097	2.62717	0.3309	0.10882	3.04079
4	70396939	2.09891	0.30707	0.11572	2.65362
4	70405497	2.5829	0.3254	0.10811	3.00997
4	70420099	2.77398	0.34138	0.10868	3.14117
4	70420191	2.77398	0.34138	0.10868	3.14117
4	70421301	2.32304	0.309	0.10945	2.82332
4	70421372	2.77398	0.34138	0.10868	3.14117
4	70421421	2.77398	0.34138	0.10868	3.14117
4	70421465	2.77398	0.34138	0.10868	3.14117
4	70421527	2.77398	0.34138	0.10868	3.14117
4	70421858	2.77398	0.34138	0.10868	3.14117
4	70422283	2.26648	0.30627	0.11012	2.78131
4	70422416	2.77398	0.34138	0.10868	3.14117
4	70422518	2.77398	0.34138	0.10868	3.14117
4	70422585	2.77398	0.34138	0.10868	3.14117
4	70422668	2.77398	0.34138	0.10868	3.14117
4	70422800	2.77398	0.34138	0.10868	3.14117
4	70423535	2.1748	0.30043	0.11077	2.71207
4	70423866	3.05829	0.35659	0.10715	3.3281
4	70424017	2.5829	0.3254	0.10811	3.00997
4	70424037	2.77398	0.34138	0.10868	3.14117
4	70424138	2.5829	0.3254	0.10811	3.00997
4	70424217	2.77398	0.34138	0.10868	3.14117
4	70424230	3.05829	0.35659	0.10715	3.3281
4	70424241	2.5829	0.3254	0.10811	3.00997
4	70424316	2.45559	0.31832	0.10902	2.91978
4	70424438	2.32304	0.309	0.10945	2.82332
4	70424465	2.32304	0.309	0.10945	2.82332
4	70486241	2.99167	0.35039	0.10666	3.28512
4	70491532	3.17147	0.36357	0.10693	3.40002
4	70492889	2.99167	0.35039	0.10666	3.28512
4	70493722	2.65418	0.33018	0.10792	3.05947
4	70494134	2.65418	0.33018	0.10792	3.05947
4	70494498	2.99167	0.35039	0.10666	3.28512
4	70495963	2.65418	0.33018	0.10792	3.05947
4	70496145	2.65418	0.33018	0.10792	3.05947
4	70498382	2.65418	0.33018	0.10792	3.05947
4	70499639	2.65418	0.33018	0.10792	3.05947
4	70499779	2.99167	0.35039	0.10666	3.28512
4	70499922	2.6574	0.3312	0.10818	3.0617
4	70500045	2.99167	0.35039	0.10666	3.28512
4	70500999	2.65418	0.33018	0.10792	3.05947
4	70501320	3.15482	0.42463	0.12528	3.38953
4	70501437	2.99167	0.35039	0.10666	3.28512
4	70501780	2.56862	0.32616	0.10872	2.99997
4	70501968	2.99167	0.35039	0.10666	3.28512
4	70502035	2.99167	0.35039	0.10666	3.28512
4	70502052	2.99167	0.35039	0.10666	3.28512
4	70502106	2.65418	0.33018	0.10792	3.05947
4	70534379	2.65418	0.33018	0.10792	3.05947
4	70534403	2.99167	0.35039	0.10666	3.28512
4	70534810	2.65418	0.33018	0.10792	3.05947
4	70534951	2.65418	0.33018	0.10792	3.05947
4	70535593	2.99167	0.35039	0.10666	3.28512
4	70535606	2.99167	0.35039	0.10666	3.28512
4	70535799	2.99167	0.35039	0.10666	3.28512
4	70536010	2.99167	0.35039	0.10666	3.28512
4	70536042	2.99167	0.35039	0.10666	3.28512
4	70536410	2.99167	0.35039	0.10666	3.28512
4	70537214	2.99167	0.35039	0.10666	3.28512
4	70537384	2.99167	0.35039	0.10666	3.28512
4	70538123	2.99167	0.35039	0.10666	3.28512
4	70538212	2.99167	0.35039	0.10666	3.28512
4	70538267	2.65418	0.33018	0.10792	3.05947
4	70538857	2.757	0.33774	0.10791	3.1297
4	70538923	2.9613	0.35095	0.10748	3.26538
4	70539919	2.65418	0.33018	0.10792	3.05947
4	70540072	2.99167	0.35039	0.10666	3.28512
4	70540163	2.99167	0.35039	0.10666	3.28512
4	70540948	2.65418	0.33018	0.10792	3.05947
4	70540951	2.99167	0.35039	0.10666	3.28512
4	70541164	2.65418	0.33018	0.10792	3.05947
4	70541632	2.65418	0.33018	0.10792	3.05947
4	70541719	2.65418	0.33018	0.10792	3.05947
4	70541828	2.65418	0.33018	0.10792	3.05947
4	70542243	2.99167	0.35039	0.10666	3.28512
4	70542483	2.65418	0.33018	0.10792	3.05947
4	70542663	2.65418	0.33018	0.10792	3.05947
4	70542664	2.99167	0.35039	0.10666	3.28512
4	70542711	2.65418	0.33018	0.10792	3.05947
4	70544204	2.99167	0.35039	0.10666	3.28512
4	70544556	2.65418	0.33018	0.10792	3.05947
4	70545977	2.99167	0.35039	0.10666	3.28512
4	70546888	2.99167	0.35039	0.10666	3.28512
4	70551192	2.65418	0.33018	0.10792	3.05947
4	70551348	2.99167	0.35039	0.10666	3.28512
4	70552167	2.99167	0.35039	0.10666	3.28512
4	70552190	2.99167	0.35039	0.10666	3.28512
4	70552458	3.1176	0.36569	0.10864	3.36596
4	70553422	2.52272	0.32377	0.1091	2.96763
4	70555542	2.99167	0.35039	0.10666	3.28512
4	70555806	2.99167	0.35039	0.10666	3.28512
4	70555954	2.65418	0.33018	0.10792	3.05947
4	70556167	2.99167	0.35039	0.10666	3.28512
4	70556362	2.65418	0.33018	0.10792	3.05947
4	70556866	2.99167	0.35039	0.10666	3.28512
4	70557037	2.99167	0.35039	0.10666	3.28512
4	70557680	2.6233	0.32987	0.10858	3.03811
4	70557692	2.99167	0.35039	0.10666	3.28512
4	70564842	2.99167	0.35039	0.10666	3.28512
4	70567206	2.99167	0.35039	0.10666	3.28512
4	70567276	2.65418	0.33018	0.10792	3.05947
4	70568543	2.99167	0.35039	0.10666	3.28512
4	70569669	2.99167	0.35039	0.10666	3.28512
4	70570923	2.65418	0.33018	0.10792	3.05947
4	70571194	2.99167	0.35039	0.10666	3.28512
4	70573882	2.44323	0.32345	0.11112	2.9109
4	70575485	2.99167	0.35039	0.10666	3.28512
4	70578731	3.59015	0.40565	0.11098	3.65523
4	70579368	2.3815	0.31948	0.11147	2.8662
4	70579495	2.99167	0.35039	0.10666	3.28512
4	70579636	2.65418	0.33018	0.10792	3.05947
4	70579707	2.67803	0.34897	0.11345	3.07588
4	70579810	3.00121	0.36381	0.11054	3.29131
4	70580983	2.65418	0.33018	0.10792	3.05947
4	70581965	2.55871	0.32625	0.109	2.99301
4	70582635	2.65418	0.33018	0.10792	3.05947
4	70583838	2.99167	0.35039	0.10666	3.28512
4	70583955	2.99167	0.35039	0.10666	3.28512
4	70583967	2.99167	0.35039	0.10666	3.28512
4	70584052	2.99167	0.35039	0.10666	3.28512
4	70584187	2.99167	0.35039	0.10666	3.28512
4	70584515	2.99167	0.35039	0.10666	3.28512
4	70587686	2.99167	0.35039	0.10666	3.28512
4	70587716	2.99167	0.35039	0.10666	3.28512
4	70590126	2.99167	0.35039	0.10666	3.28512
4	70590318	2.65418	0.33018	0.10792	3.05947
4	70592192	2.65418	0.33018	0.10792	3.05947
4	70592709	2.65418	0.33018	0.10792	3.05947
4	70597039	2.65418	0.33018	0.10792	3.05947
4	70597703	2.65418	0.33018	0.10792	3.05947
4	70598513	2.65418	0.33018	0.10792	3.05947
4	70598734	2.99167	0.35039	0.10666	3.28512
4	70598911	2.65418	0.33018	0.10792	3.05947
4	70599133	2.99167	0.35039	0.10666	3.28512
4	70599746	2.74117	0.33767	0.10826	3.11898
4	70600215	2.65418	0.33018	0.10792	3.05947
4	70601178	2.99167	0.35039	0.10666	3.28512
4	70602715	2.99167	0.35039	0.10666	3.28512
4	70602775	2.65418	0.33018	0.10792	3.05947
4	70602785	2.99167	0.35039	0.10666	3.28512
4	70603207	2.99167	0.35039	0.10666	3.28512
4	70603828	2.99167	0.35039	0.10666	3.28512
4	70603984	2.58472	0.33155	0.1101	3.01124
4	70604493	2.97042	0.35878	0.10968	3.27132
4	70604572	2.11996	0.3009	0.1127	2.66994
4	70606950	2.99167	0.35039	0.10666	3.28512
4	70608194	2.65418	0.33018	0.10792	3.05947
4	70608582	2.81787	0.34196	0.10785	3.17064
4	70610037	2.65418	0.33018	0.10792	3.05947
4	70610303	2.99167	0.35039	0.10666	3.28512
4	70610779	2.99167	0.35039	0.10666	3.28512
4	70611351	2.99167	0.35039	0.10666	3.28512
4	70611564	2.65418	0.33018	0.10792	3.05947
4	70612933	2.65418	0.33018	0.10792	3.05947
4	70613204	2.85822	0.347	0.10852	3.19754
4	70613703	2.99167	0.35039	0.10666	3.28512
4	70614859	2.9613	0.35095	0.10748	3.26538
4	70614998	2.65418	0.33018	0.10792	3.05947
4	70614999	2.65418	0.33018	0.10792	3.05947
4	70615142	2.16662	0.30047	0.11105	2.70582
4	70615329	3.21087	0.36849	0.1076	3.42475
4	70616607	2.74613	0.33703	0.10794	3.12234
4	70729552	2.50595	0.32607	0.11032	2.95573
4	70729737	2.84048	0.34388	0.10794	3.18574
4	70742446	2.99167	0.35039	0.10666	3.28512
4	70742792	2.65418	0.33018	0.10792	3.05947
4	70742844	2.65418	0.33018	0.10792	3.05947
4	70742856	2.65418	0.33018	0.10792	3.05947
4	70748232	4.16104	0.42499	0.10679	3.97965
4	70760508	2.58457	0.33341	0.11072	3.01114
4	70761376	3.31223	0.39176	0.11233	3.48766
4	70778189	2.94021	0.364	0.11194	3.25159
4	70795095	2.83873	0.34996	0.10989	3.18457
4	70795320	2.46972	0.32489	0.11089	2.92991
4	70795348	2.6233	0.32987	0.10858	3.03811
4	70795881	2.65418	0.33018	0.10792	3.05947
4	70796014	2.65418	0.33018	0.10792	3.05947
4	70796287	2.65418	0.33018	0.10792	3.05947
4	70798379	3.1739	0.36632	0.10769	3.40155
4	70798474	3.1163	0.36512	0.1085	3.36513
4	70799823	2.65418	0.33018	0.10792	3.05947
4	70813256	3.14332	0.36944	0.10923	3.38226
4	70813395	2.99167	0.35039	0.10666	3.28512
4	70813398	2.99167	0.35039	0.10666	3.28512
4	70814734	2.68058	0.33543	0.10899	3.07763
4	70816088	3.06235	0.3571	0.10721	3.33071
4	70860400	3.28521	0.39329	0.11331	3.47098
4	70891577	3.17147	0.36357	0.10693	3.40002
4	70892150	2.33136	0.31046	0.10973	2.82945
4	70897770	3.18862	0.4374	0.12824	3.41081
4	70899269	3.14447	0.40282	0.11907	3.38298
4	70902261	4.77009	0.62703	0.14578	4.30131
4	70907272	2.76148	0.36533	0.11662	3.13273
4	70907398	2.99167	0.35039	0.10666	3.28512
4	70922551	3.00758	0.35447	0.10756	3.29543
4	70922620	2.90694	0.35656	0.1104	3.22975
4	70922646	3.17549	0.36914	0.10849	3.40255
4	70927177	2.52574	0.35923	0.12096	2.96976
4	70927356	2.85334	0.3553	0.11123	3.1943
4	70934648	2.68186	0.36743	0.11935	3.07851
4	70939559	2.38206	0.31483	0.10983	2.8666
4	70939563	2.49714	0.32123	0.10891	2.94947
4	70946198	2.32581	0.35634	0.12612	2.82536
4	70951147	2.76398	0.34174	0.10903	3.13442
4	70953158	2.56862	0.32616	0.10872	2.99997
4	70953752	2.00822	0.3047	0.11799	2.58236
4	70954793	2.65418	0.33018	0.10792	3.05947
4	70955124	2.46381	0.32067	0.10961	2.92568
4	70975636	2.09035	0.33845	0.12786	2.64697
4	70975854	2.24312	0.35371	0.12798	2.7638
4	70975863	2.08221	0.3431	0.12993	2.64062
4	70996863	2.92132	0.35034	0.10815	3.23921
4	70998844	2.26089	0.35093	0.12636	2.77713
4	71006160	2.99167	0.35039	0.10666	3.28512
4	71006621	2.65418	0.33018	0.10792	3.05947
4	71007415	2.80042	0.3434	0.10871	3.15896
4	71007507	2.99167	0.35039	0.10666	3.28512
4	71007939	2.99167	0.35039	0.10666	3.28512
4	71008265	2.56862	0.32616	0.10872	2.99997
4	71055810	2.74015	0.34791	0.11157	3.11828
4	71055853	2.56862	0.32616	0.10872	2.99997
4	71055859	2.56862	0.32616	0.10872	2.99997
4	71055871	2.34371	0.31204	0.10993	2.83855
4	71134682	2.3858	0.32971	0.11491	2.86933
4	71134747	2.80729	0.35979	0.11373	3.16356
4	71134758	2.80729	0.35979	0.11373	3.16356
4	71134803	3.20853	0.38835	0.11344	3.42329
4	71220694	3.16448	0.3775	0.11117	3.39562
4	71222675	2.37134	0.31587	0.11049	2.85879
4	71222682	2.37134	0.31587	0.11049	2.85879
4	71222685	2.37134	0.31587	0.11049	2.85879
4	71406142	2.99167	0.35039	0.10666	3.28512
4	71436999	2.28583	0.32346	0.1157	2.79574
4	71688471	2.99167	0.35039	0.10666	3.28512
4	71736309	2.99167	0.35039	0.10666	3.28512
4	71827893	2.99167	0.35039	0.10666	3.28512
4	71851498	3.29296	0.37058	0.10662	3.47577
4	71880082	2.87009	0.34496	0.10762	3.20541
4	71935452	2.28583	0.32346	0.1157	2.79574
4	72395604	2.21267	0.30924	0.11283	2.74085
4	72997352	2.99167	0.35039	0.10666	3.28512
4	73201639	2.65645	0.35531	0.11607	3.06104
4	73333186	2.29808	0.32294	0.11514	2.80485
4	73373083	2.99167	0.35039	0.10666	3.28512
4	73516309	2.37337	0.32956	0.11522	2.86027
4	73996251	2.99167	0.35039	0.10666	3.28512
4	73996252	2.99167	0.35039	0.10666	3.28512
4	73996560	2.99165	0.41161	0.1253	3.28511
4	74026811	2.99167	0.35039	0.10666	3.28512
4	74273558	2.49238	0.33913	0.11511	2.94608
4	74471586	2.4903	0.52146	0.17709	2.9446
4	76356673	2.05469	0.34081	0.13012	2.61907
4	79465010	2.43887	0.48374	0.16636	2.90776
4	80020145	2.21827	0.37962	0.13829	2.74508
4	80020415	2.17305	0.3563	0.13144	2.71073
4	80701682	2.03398	0.46378	0.17819	2.60277
4	81789226	2.18076	0.42906	0.15794	2.71661
4	81789234	2.18076	0.42906	0.15794	2.71661
4	81789334	2.46764	0.45862	0.15661	2.92842
4	82679366	2.6803	0.49756	0.16168	3.07744
4	86220825	2.32705	0.44268	0.15663	2.82628
4	94557525	2.3545	0.41599	0.14614	2.84646
4	94557543	2.3545	0.41599	0.14614	2.84646
4	94557546	2.3545	0.41599	0.14614	2.84646
4	94557747	2.3545	0.41599	0.14614	2.84646
4	94557932	2.00883	0.37924	0.14683	2.58285
4	94557941	2.00883	0.37924	0.14683	2.58285
4	94562602	3.2148	0.57261	0.16708	3.42721
4	94562798	2.42449	0.43278	0.14937	2.8974
4	94562817	2.13508	0.39252	0.14637	2.68161
4	94562835	2.13508	0.39252	0.14637	2.68161
4	94566364	2.0799	0.43692	0.16557	2.63882
4	94566370	2.0799	0.43692	0.16557	2.63882
4	94568962	2.22799	0.45407	0.16497	2.75242
4	94590261	2.00883	0.37924	0.14683	2.58285
4	94591219	2.5301	0.41526	0.13968	2.97285
4	94615556	2.03794	0.37052	0.14219	2.6059
4	94715201	2.00642	0.31373	0.12156	2.58094
4	94751772	2.35795	0.46111	0.16185	2.84899
4	94773991	2.00868	0.40771	0.15786	2.58274
4	94779514	2.00868	0.40771	0.15786	2.58274
4	94781640	2.00642	0.31373	0.12156	2.58094
4	94794157	2.00642	0.31373	0.12156	2.58094
4	94795658	2.22627	0.33765	0.12273	2.75112
4	94796253	2.00642	0.31373	0.12156	2.58094
4	94801540	2.34459	0.37277	0.13129	2.83919
4	94804665	2.26663	0.35216	0.12661	2.78142
4	94804735	2.00642	0.31373	0.12156	2.58094
4	94804805	2.00642	0.31373	0.12156	2.58094
4	94805000	2.00642	0.31373	0.12156	2.58094
4	94805272	2.00642	0.31373	0.12156	2.58094
4	94805694	2.00642	0.31373	0.12156	2.58094
4	94808390	2.00642	0.31373	0.12156	2.58094
4	94811578	2.00642	0.31373	0.12156	2.58094
4	94822335	2.15398	0.48018	0.1781	2.69614
4	94874600	2.5579	0.45984	0.15367	2.99244
4	95374209	2.05612	0.35614	0.13592	2.6202
4	95437596	2.01871	0.31251	0.12063	2.59069
4	95483017	2.25228	0.35924	0.12966	2.77068
4	95939764	2.32784	0.46671	0.1651	2.82686
4	96131370	2.07188	0.49669	0.18867	2.63255
4	96244176	2.01679	0.42042	0.16238	2.58917
4	99593590	2.36936	0.45866	0.16052	2.85734
4	105366018	2.28959	0.36271	0.12961	2.79854
4	107395374	2.54874	0.46432	0.1555	2.986
4	107443726	3.73513	0.72878	0.19486	3.74
4	107443746	2.17687	0.50643	0.18662	2.71365
4	107443752	3.53396	0.66303	0.18306	3.62191
4	107443759	2.92271	0.64566	0.19927	3.24012
4	108141673	2.33685	0.39071	0.13789	2.8335
4	109718162	2.09833	0.31504	0.11874	2.65317
4	109813811	4.07013	0.46713	0.11888	3.9296
4	109824460	2.08978	0.30951	0.11695	2.64652
4	110524729	2.14897	0.37281	0.13847	2.69229
4	110595694	2.25991	0.32959	0.11871	2.77639
4	111966891	2.19254	0.31717	0.11637	2.72557
4	112275179	2.08272	0.30838	0.11677	2.64102
4	112462440	2.00926	0.48508	0.18778	2.5832
4	112525719	2.06924	0.47305	0.17983	2.63049
4	112525812	2.73731	0.52938	0.16987	3.11635
4	112544913	2.07887	0.44016	0.16685	2.63801
4	112566004	2.0812	0.33883	0.12835	2.63983
4	112607851	2.23198	0.37598	0.13645	2.75542
4	117026174	2.0682	0.36752	0.13976	2.62967
4	117028225	2.48397	0.37036	0.12597	2.94009
4	117029226	2.05402	0.36018	0.13755	2.61855
4	117035081	2.25508	0.34891	0.12583	2.77278
4	120064673	2.83006	0.36888	0.11604	3.17879
4	120068309	3.21799	0.40527	0.11818	3.4292
4	120068615	2.33226	0.31254	0.11043	2.83012
4	120068619	2.25157	0.30457	0.10995	2.77015
4	120071633	2.04697	0.29253	0.11195	2.61301
4	120072083	2.19381	0.30458	0.11171	2.72654
4	120072084	2.19381	0.30458	0.11171	2.72654
4	120073279	2.23251	0.30439	0.11045	2.75582
4	120073788	2.02712	0.2835	0.10915	2.59735
4	120084422	2.02044	0.2945	0.11362	2.59206
4	120136512	2.77479	0.35867	0.11416	3.14171
4	120151363	2.14144	0.30473	0.11343	2.68651
4	120152307	2.28584	0.33669	0.12043	2.79575
4	120152326	2.0018	0.32035	0.1243	2.57726
4	120152680	2.50155	0.37081	0.12559	2.95261
4	120152791	2.02207	0.29484	0.11369	2.59336
4	120153075	2.39392	0.31916	0.111	2.87524
4	120153090	2.39392	0.31916	0.111	2.87524
4	120153334	2.02002	0.28626	0.11045	2.59173
4	120154286	2.28774	0.32643	0.1167	2.79716
4	120187602	2.05743	0.29013	0.11068	2.62123
4	120232712	2.05102	0.28875	0.11037	2.6162
4	120234020	2.36829	0.31518	0.11034	2.85656
4	120235794	2.09871	0.29284	0.11036	2.65347
4	120248383	2.13228	0.29546	0.11027	2.67945
4	120260767	2.34802	0.3147	0.11074	2.84171
4	120279835	2.00218	0.28514	0.11062	2.57757
4	120284519	2.16648	0.48108	0.1778	2.70571
4	120625784	2.19275	0.31078	0.11402	2.72574
4	120650101	2.05102	0.28875	0.11037	2.6162
4	120650287	2.05102	0.28875	0.11037	2.6162
4	120675147	2.02712	0.2835	0.10915	2.59735
4	120675837	2.05102	0.28875	0.11037	2.6162
4	120677432	2.13228	0.29546	0.11027	2.67945
4	120677563	2.13228	0.29546	0.11027	2.67945
4	120709233	2.09871	0.29284	0.11036	2.65347
4	120713177	2.05102	0.28875	0.11037	2.6162
4	120719632	2.52325	0.41152	0.13865	2.968
4	120724294	2.03727	0.30043	0.11531	2.60537
4	120724700	2.09094	0.29344	0.11084	2.64742
4	120742889	2.03759	0.30544	0.11722	2.60562
4	120742951	2.21926	0.31278	0.11391	2.74582
4	120743102	2.19984	0.44149	0.16165	2.73113
4	120747821	2.00218	0.28514	0.11062	2.57757
4	120748536	2.49503	0.32643	0.11073	2.94797
4	120748544	2.49503	0.32643	0.11073	2.94797
4	120751266	2.29189	0.31231	0.11153	2.80025
4	120751268	2.15659	0.30125	0.11165	2.69814
4	120751323	2.00056	0.28684	0.11134	2.57628
4	120761808	2.42685	0.32155	0.11091	2.8991
4	120762355	2.04219	0.28836	0.11051	2.60924
4	120762919	2.05102	0.28875	0.11037	2.6162
4	120763229	2.00202	0.28512	0.11062	2.57744
4	120763238	2.00202	0.28512	0.11062	2.57744
4	120764380	2.10952	0.37058	0.13922	2.66186
4	120764842	2.47722	0.33484	0.11407	2.93527
4	120764846	2.26425	0.31628	0.11379	2.77964
4	120791453	2.05102	0.28875	0.11037	2.6162
4	120801496	2.3757	0.31587	0.11037	2.86197
4	120802033	2.37688	0.32243	0.11263	2.86283
4	120802059	2.89323	0.36057	0.11195	3.22072
4	120806218	2.00218	0.28514	0.11062	2.57757
4	120813911	2.13228	0.29546	0.11027	2.67945
4	120816879	2.05102	0.28875	0.11037	2.6162
4	121287117	2.25028	0.30483	0.11008	2.76918
4	122464450	2.54014	0.32142	0.10786	2.97993
4	122465615	2.4069	0.3121	0.10819	2.88466
4	122467257	2.37715	0.31213	0.10902	2.86303
4	122471420	2.4069	0.3121	0.10819	2.88466
4	122472212	2.33021	0.31095	0.10993	2.82861
4	122473186	2.32561	0.31061	0.10994	2.82522
4	122486793	2.5369	0.34859	0.11707	2.97765
4	122490674	2.4069	0.3121	0.10819	2.88466
4	122492168	2.4069	0.3121	0.10819	2.88466
4	122492804	2.4069	0.3121	0.10819	2.88466
4	122492997	2.47069	0.32072	0.10944	2.9306
4	122494170	2.41822	0.31514	0.10894	2.89286
4	122495104	2.54014	0.32142	0.10786	2.97993
4	122495220	2.28398	0.30307	0.10846	2.79436
4	122495266	2.30347	0.30737	0.10943	2.80884
4	122495398	2.20051	0.31572	0.11558	2.73163
4	122495405	2.08645	0.3089	0.11683	2.64393
4	122495442	2.58461	0.33234	0.11037	3.01116
4	122495836	2.53918	0.40601	0.13628	2.97926
4	122496006	2.02379	0.31816	0.12262	2.59471
4	122496171	2.42095	0.31357	0.10832	2.89484
4	122496223	2.42095	0.31357	0.10832	2.89484
4	122496234	2.28398	0.30307	0.10846	2.79436
4	122496272	2.42095	0.31357	0.10832	2.89484
4	122496273	2.42095	0.31357	0.10832	2.89484
4	122496312	2.42095	0.31357	0.10832	2.89484
4	122496533	2.42095	0.31357	0.10832	2.89484
4	122496804	2.42095	0.31357	0.10832	2.89484
4	122497035	2.30347	0.30737	0.10943	2.80884
4	122497371	2.42095	0.31357	0.10832	2.89484
4	122497511	2.70492	0.33473	0.10818	3.0943
4	122497743	2.70492	0.33473	0.10818	3.0943
4	122497816	2.28398	0.30307	0.10846	2.79436
4	122497820	2.42095	0.31357	0.10832	2.89484
4	122498122	2.42095	0.31357	0.10832	2.89484
4	122498140	2.42095	0.31357	0.10832	2.89484
4	122498395	2.46779	0.31918	0.10899	2.92853
4	122502125	2.28398	0.30307	0.10846	2.79436
4	122503390	2.30347	0.30737	0.10943	2.80884
4	122504001	2.09783	0.29093	0.10967	2.65279
4	122508221	2.42095	0.31357	0.10832	2.89484
4	122512739	2.07274	0.29047	0.11031	2.63323
4	122512740	2.07274	0.29047	0.11031	2.63323
4	122530827	2.03937	0.29431	0.11289	2.60702
4	122535462	2.13195	0.29666	0.11073	2.6792
4	122536179	2.0067	0.28519	0.11049	2.58116
4	122540622	2.20504	0.30941	0.11313	2.73507
4	122664916	3.42757	0.41745	0.11733	3.55805
4	122665670	2.18587	0.3344	0.12292	2.72051
4	122696553	2.06789	0.29861	0.11356	2.62943
4	122761297	2.0951	0.30176	0.11384	2.65066
4	122761388	2.00588	0.29317	0.11361	2.58051
4	122790256	2.07814	0.44463	0.16858	2.63744
4	122859304	2.04227	0.30529	0.117	2.6093
4	122877104	2.15092	0.30855	0.11454	2.69379
4	122878564	2.01433	0.29443	0.1138	2.58722
4	122878703	2.00806	0.29113	0.11274	2.58224
4	122944197	2.06465	0.29709	0.1131	2.62689
4	122991959	2.61061	0.35416	0.11691	3.02929
4	123170794	2.17026	0.33058	0.12205	2.7086
4	123170821	2.18097	0.33391	0.12291	2.71677
4	123218885	2.05046	0.3456	0.13212	2.61576
4	123342420	2.29504	0.32428	0.11571	2.80259
4	124646289	2.14225	0.33375	0.1242	2.68713
4	124696710	2.45664	0.3405	0.11659	2.92054
4	124700567	2.30497	0.31825	0.11326	2.80996
4	124700659	2.57086	0.44917	0.14965	3.00154
4	124700820	2.26435	0.41201	0.14822	2.77972
4	124706178	2.39745	0.33111	0.11506	2.87781
4	124802448	2.00205	0.28806	0.11176	2.57746
4	124868044	2.19731	0.30925	0.11331	2.7292
4	125113641	2.33668	0.34414	0.12146	2.83337
4	125113880	2.15593	0.3152	0.11684	2.69763
4	125113914	2.15593	0.3152	0.11684	2.69763
4	125113926	2.15593	0.3152	0.11684	2.69763
4	125114837	2.22916	0.33011	0.1199	2.7533
4	125116346	2.09922	0.3242	0.12216	2.65386
4	125151547	2.54695	0.36705	0.12298	2.98474
4	125157350	2.18783	0.31939	0.11734	2.72199
4	125185465	2.20004	0.3436	0.1258	2.73127
4	131522499	2.27342	0.49247	0.17674	2.78649
4	131522924	3.08749	0.45537	0.13606	3.34679
4	131702073	2.15855	0.31235	0.1157	2.69964
4	131779287	2.07641	0.3191	0.12105	2.63609
4	131779319	2.12117	0.33643	0.12596	2.67088
4	131923984	2.18645	0.40057	0.14722	2.72095
4	131990520	2.10083	0.30508	0.1149	2.65512
4	132287162	2.01363	0.31606	0.12219	2.58666
4	132349362	2.05444	0.31424	0.11999	2.61889
4	132461264	2.13412	0.32372	0.12075	2.68087
4	132470491	2.09071	0.34244	0.12936	2.64724
4	132516494	2.08898	0.3159	0.11939	2.6459
4	132530737	2.17674	0.33867	0.12481	2.71355
4	132532968	2.01681	0.28927	0.11172	2.58919
4	132563686	2.21157	0.38488	0.14047	2.74002
4	132626483	2.48947	0.34569	0.11742	2.94401
4	132636893	2.24432	0.45945	0.16618	2.76471
4	132639186	2.0846	0.29141	0.11028	2.64249
4	132771368	2.06291	0.3063	0.11666	2.62553
4	132784957	2.00846	0.28725	0.11123	2.58255
4	132793275	2.03805	0.28771	0.1104	2.60598
4	132803608	2.02325	0.29517	0.11378	2.59429
4	132827673	2.53993	0.52045	0.17466	2.97978
4	132863105	2.22964	0.31333	0.11379	2.75366
4	132865504	2.03716	0.38252	0.14683	2.60528
4	132865747	2.20514	0.3594	0.1314	2.73514
4	132867563	2.10787	0.30781	0.11569	2.66058
4	132868691	2.33207	0.36171	0.12781	2.82998
4	132872168	2.30026	0.38542	0.13733	2.80646
4	132885660	2.03805	0.28771	0.1104	2.60598
4	132885661	2.03805	0.28771	0.1104	2.60598
4	132889951	2.04472	0.28976	0.11096	2.61124
4	132899425	2.08961	0.29333	0.11084	2.64639
4	132915170	2.33594	0.36252	0.12797	2.83283
4	132924004	2.13511	0.29925	0.11159	2.68163
4	132929762	2.0846	0.29141	0.11028	2.64249
4	132930466	2.10679	0.29943	0.11258	2.65974
4	132930493	2.12294	0.30159	0.11286	2.67224
4	132930915	2.4541	0.38843	0.13308	2.91871
4	132930928	2.4541	0.38843	0.13308	2.91871
4	132932860	2.13658	0.29865	0.11132	2.68277
4	132947428	2.53446	0.41051	0.13794	2.97593
4	132947431	2.53446	0.41051	0.13794	2.97593
4	132947490	2.05682	0.3679	0.14038	2.62075
4	132947535	2.92672	0.43147	0.13306	3.24275
4	132950194	2.7357	0.43136	0.13847	3.11526
4	132950250	2.13366	0.37566	0.14015	2.68051
4	132950257	2.04525	0.37035	0.14181	2.61165
4	132950718	3.15302	0.57697	0.17028	3.38839
4	132950719	2.86954	0.5573	0.17388	3.20505
4	132951837	2.02128	0.28787	0.11103	2.59273
4	132977416	2.65358	0.34921	0.11416	3.05906
4	132977622	2.01658	0.28749	0.11104	2.589
4	133001954	2.28041	0.3133	0.11222	2.7917
4	133003626	2.39152	0.3197	0.11126	2.87349
4	133003629	2.39152	0.3197	0.11126	2.87349
4	133028117	2.18266	0.30059	0.11059	2.71806
4	133028149	2.09414	0.29875	0.11274	2.64992
4	133154295	2.2163	0.32922	0.12	2.74359
4	133154319	2.10915	0.31015	0.11653	2.66157
4	133154323	2.10915	0.31015	0.11653	2.66157
4	133164653	2.12766	0.31168	0.11648	2.67589
4	133189236	2.27767	0.32927	0.11803	2.78966
4	133190173	2.26357	0.3715	0.13367	2.77914
4	133194776	2.01298	0.2999	0.11596	2.58615
4	133223584	2.24159	0.43209	0.1564	2.76265
4	133251565	2.15596	0.34792	0.12897	2.69766
4	133251647	2.25502	0.43009	0.15511	2.77273
4	133251822	2.71156	0.34847	0.11245	3.09883
4	133251823	2.71156	0.34847	0.11245	3.09883
4	133252073	2.13784	0.29913	0.11146	2.68374
4	133259853	2.14148	0.31056	0.1156	2.68654
4	133261390	2.06179	0.31663	0.12064	2.62465
4	133262017	2.00197	0.28787	0.11169	2.5774
4	133262561	2.3449	0.34809	0.12259	2.83942
4	133277129	2.43057	0.33854	0.11666	2.90178
4	133296352	2.00235	0.2879	0.11169	2.5777
4	133335691	2.05583	0.30801	0.11756	2.61998
4	133343191	2.26509	0.31029	0.1116	2.78027
4	133343192	2.26509	0.31029	0.1116	2.78027
4	133386791	2.02858	0.29022	0.11169	2.59851
4	133389390	2.02142	0.28419	0.10961	2.59284
4	133389417	2.028	0.28641	0.11024	2.59805
4	133393623	2.02142	0.28419	0.10961	2.59284
4	133396579	2.03088	0.29022	0.11161	2.60032
4	133396582	2.03088	0.29022	0.11161	2.60032
4	133396707	2.32125	0.37101	0.13147	2.822
4	133397226	2.08388	0.30208	0.11434	2.64192
4	133399149	2.02142	0.28419	0.10961	2.59284
4	133401455	2.72915	0.34962	0.11239	3.11081
4	133401573	2.45855	0.33061	0.11315	2.9219
4	133401592	2.09335	0.30749	0.11606	2.6493
4	133404412	2.27925	0.30959	0.11093	2.79084
4	133453281	2.37412	0.32346	0.11307	2.86082
4	133475939	2.08848	0.29324	0.11085	2.64551
4	133475945	2.08848	0.29324	0.11085	2.64551
4	133475984	2.08848	0.29324	0.11085	2.64551
4	133478200	2.02142	0.28419	0.10961	2.59284
4	133478204	2.02142	0.28419	0.10961	2.59284
4	133479598	2.028	0.28641	0.11024	2.59805
4	133479632	2.20009	0.29965	0.10971	2.73131
4	133479877	2.40745	0.32086	0.11121	2.88506
4	133481771	2.02142	0.28419	0.10961	2.59284
4	133485669	2.42034	0.32371	0.11184	2.89439
4	133485678	2.27529	0.31171	0.11181	2.78789
4	133485681	2.13232	0.30064	0.1122	2.67948
4	133485689	2.42034	0.32371	0.11184	2.89439
4	133486295	2.1027	0.29767	0.11205	2.65657
4	133486446	2.20504	0.30002	0.10969	2.73506
4	133486462	2.09329	0.29362	0.11083	2.64925
4	133487325	2.12958	0.29728	0.11103	2.67737
4	133487369	2.13151	0.30142	0.11252	2.67886
4	133596558	2.02142	0.28419	0.10961	2.59284
4	133596576	2.028	0.28641	0.11024	2.59805
4	133596662	2.02142	0.28419	0.10961	2.59284
4	133596676	2.02142	0.28419	0.10961	2.59284
4	133596779	2.02142	0.28419	0.10961	2.59284
4	133598625	2.39751	0.41051	0.14265	2.87785
4	133619036	2.4541	0.34744	0.11904	2.91871
4	133619038	2.4823	0.35036	0.11922	2.9389
4	133619528	2.02142	0.28419	0.10961	2.59284
4	133619574	2.02142	0.28419	0.10961	2.59284
4	133621620	2.13493	0.29852	0.11133	2.68149
4	133628716	2.13493	0.29852	0.11133	2.68149
4	133628763	2.09329	0.29362	0.11083	2.64925
4	133629408	2.13493	0.29852	0.11133	2.68149
4	133630307	2.05484	0.29165	0.11135	2.6192
4	133630308	2.05484	0.29165	0.11135	2.6192
4	133643894	2.13765	0.30222	0.11262	2.68359
4	133643945	2.16856	0.2995	0.11063	2.7073
4	133644524	2.12672	0.29625	0.11074	2.67517
4	133646429	2.2749	0.31896	0.11442	2.7876
4	133653397	2.11518	0.30229	0.11338	2.66625
4	133653398	2.18542	0.30245	0.11119	2.72016
4	133655971	2.14314	0.29916	0.1113	2.68781
4	133655981	2.06284	0.29229	0.11133	2.62547
4	133671251	2.22538	0.31896	0.11597	2.75045
4	133674838	2.21383	0.31196	0.11378	2.74172
4	133677525	2.29222	0.40791	0.14566	2.80049
4	133677669	2.78452	0.42509	0.13502	3.14827
4	133677750	2.35483	0.35766	0.12564	2.8467
4	133678082	2.14645	0.30517	0.11343	2.69035
4	133678090	2.07789	0.30695	0.11639	2.63725
4	133683134	2.56826	0.39059	0.13021	2.99971
4	133683211	2.01526	0.33735	0.13036	2.58796
4	133683215	2.46016	0.37244	0.12741	2.92306
4	133688796	2.51649	0.36119	0.12189	2.96321
4	133760978	3.49996	0.4218	0.11712	3.60161
4	133761983	2.17259	0.30552	0.11272	2.71038
4	133904042	2.04864	0.29086	0.11126	2.61433
4	133923530	2.08551	0.30216	0.11432	2.64319
4	133928288	2.27921	0.31136	0.11156	2.79081
4	133928668	2.54174	0.333	0.11171	2.98106
4	133946568	2.17895	0.30361	0.11182	2.71523
4	133969413	2.028	0.28641	0.11024	2.59805
4	134000776	2.04924	0.30348	0.11606	2.6148
4	134003028	2.04864	0.29086	0.11126	2.61433
4	134003158	2.34814	0.31717	0.11161	2.8418
4	134004236	2.01797	0.29319	0.1132	2.5901
4	134005982	2.04864	0.29086	0.11126	2.61433
4	134006235	2.09498	0.29767	0.11231	2.65057
4	134006260	2.51032	0.32893	0.11117	2.95884
4	134006852	2.04433	0.29359	0.11244	2.61093
4	134019973	2.22307	0.32665	0.11884	2.7487
4	134021348	2.02712	0.28683	0.11043	2.59735
4	134065617	2.11437	0.34062	0.12778	2.66561
4	134070250	2.35378	0.33799	0.11876	2.84594
4	134314893	2.00655	0.31673	0.12271	2.58104
4	134323973	2.22137	0.33484	0.12187	2.74742
4	134355533	2.98973	0.39708	0.12092	3.28387
4	134482267	2.14747	0.30887	0.11477	2.69114
4	134499129	2.27883	0.32246	0.11555	2.79052
4	134526016	2.18647	0.30772	0.11309	2.72096
4	134696518	2.16537	0.30441	0.11254	2.70486
4	134712142	2.10985	0.30295	0.1138	2.66211
4	135117756	2.12821	0.30116	0.11253	2.67631
4	135139890	2.22388	0.30992	0.11273	2.74931
4	135188611	2.49471	0.35505	0.12045	2.94775
4	135189514	2.35939	0.33907	0.11897	2.85005
4	135222118	2.17423	0.3033	0.11185	2.71163
4	135239349	2.03088	0.32913	0.12657	2.60032
4	135390375	2.35185	0.32757	0.11516	2.84452
4	135427218	2.22114	0.37257	0.13562	2.74724
4	135429295	2.01523	0.3956	0.15286	2.58793
4	135441355	2.02169	0.36775	0.14182	2.59305
4	135444824	2.03802	0.30764	0.11805	2.60595
4	135496142	2.74698	0.52555	0.16829	3.12292
4	135497955	2.0161	0.33855	0.13078	2.58862
4	135497982	2.04565	0.44755	0.17135	2.61197
4	135498358	2.42104	0.45494	0.15715	2.8949
4	135554212	2.4653	0.34612	0.11826	2.92674
4	135710222	2.52134	0.36913	0.12443	2.96665
4	135710263	2.02924	0.2957	0.11377	2.59902
4	135718679	2.58936	0.39793	0.13201	3.01448
4	135731175	2.52136	0.38321	0.12917	2.96666
4	135731196	2.52136	0.38321	0.12917	2.96666
4	135731405	2.62869	0.38047	0.12508	3.04184
4	135735822	2.19966	0.34262	0.12545	2.73099
4	135819003	2.06172	0.29839	0.11369	2.6246
4	135867578	2.04613	0.28928	0.11073	2.61235
4	135905479	2.04227	0.29239	0.11206	2.60931
4	135943340	2.02142	0.28419	0.10961	2.59284
4	135943354	2.07266	0.28978	0.11005	2.63317
4	135943553	2.02142	0.28419	0.10961	2.59284
4	135943567	2.02142	0.28419	0.10961	2.59284
4	135943589	2.02142	0.28419	0.10961	2.59284
4	135943635	2.20009	0.29965	0.10971	2.73131
4	135943636	2.20009	0.29965	0.10971	2.73131
4	135969838	2.27272	0.3091	0.11095	2.78597
4	135969953	2.24178	0.30447	0.1102	2.7628
4	135972894	2.07724	0.29235	0.11088	2.63674
4	135972895	2.10562	0.29237	0.10996	2.65884
4	135972953	2.01926	0.29087	0.11226	2.59113
4	135972957	2.01926	0.29087	0.11226	2.59113
4	135972977	2.01834	0.29294	0.11309	2.59039
4	135973777	2.35717	0.31302	0.10989	2.84842
4	135973778	2.35717	0.31302	0.10989	2.84842
4	135974217	2.15211	0.29986	0.11128	2.6947
4	135978107	2.20345	0.30263	0.1107	2.73386
4	135980768	2.21848	0.30175	0.10992	2.74523
4	135980833	2.16857	0.2995	0.11063	2.70731
4	135993589	2.12612	0.3013	0.11265	2.6747
4	135995707	2.40229	0.31867	0.1106	2.88132
4	135999205	2.0065	0.306	0.11856	2.581
4	135999248	2.61718	0.35759	0.11787	3.03386
4	135999644	2.21848	0.30175	0.10992	2.74523
4	135999645	2.30768	0.30933	0.11001	2.81196
4	135999654	2.21848	0.30175	0.10992	2.74523
4	136000772	2.15929	0.30115	0.11153	2.70021
4	136000811	2.30768	0.30933	0.11001	2.81196
4	136000843	2.30768	0.30933	0.11001	2.81196
4	136000937	2.21848	0.30175	0.10992	2.74523
4	136001483	2.21848	0.30175	0.10992	2.74523
4	136004398	2.199	0.30063	0.1101	2.73049
4	136004911	2.29694	0.30923	0.11028	2.804
4	136004920	2.29694	0.30923	0.11028	2.804
4	136005128	2.20345	0.30263	0.1107	2.73386
4	136007640	2.7187	0.34328	0.1106	3.1037
4	136007816	2.21848	0.30175	0.10992	2.74523
4	136011056	2.00755	0.28708	0.11119	2.58184
4	136013849	2.21848	0.30175	0.10992	2.74523
4	136013995	2.00755	0.28708	0.11119	2.58184
4	136014306	2.11549	0.29537	0.11077	2.66648
4	136014343	2.21848	0.30175	0.10992	2.74523
4	136014405	2.21848	0.30175	0.10992	2.74523
4	136014622	2.21848	0.30175	0.10992	2.74523
4	136015689	2.20345	0.30263	0.1107	2.73386
4	136031526	2.82322	0.40087	0.12629	3.17422
4	136040031	2.36461	0.32134	0.1126	2.85386
4	136044129	2.07233	0.29699	0.1128	2.6329
4	136053140	2.93509	0.51536	0.15866	3.24824
4	136053178	2.03851	0.42062	0.16138	2.60635
4	136053505	2.67489	0.39433	0.12829	3.07372
4	136054057	2.35922	0.35914	0.12602	2.84992
4	136075483	2.61512	0.3652	0.12043	3.03243
4	136075895	2.16271	0.29844	0.11042	2.70282
4	136085912	2.05294	0.29367	0.11219	2.61771
4	136089101	2.05566	0.29293	0.11181	2.61984
4	136109934	2.06225	0.29837	0.11367	2.62501
4	136109967	2.06225	0.29837	0.11367	2.62501
4	136110920	2.14003	0.29669	0.11048	2.68542
4	136110952	2.02142	0.28419	0.10961	2.59284
4	136110953	2.02142	0.28419	0.10961	2.59284
4	136131055	2.24672	0.30714	0.11102	2.7665
4	136135062	2.1077	0.30037	0.1129	2.66045
4	136143741	2.54833	0.38957	0.13048	2.98571
4	136156089	2.17036	0.32631	0.12047	2.70867
4	136170441	2.63833	0.37799	0.12399	3.04852
4	136189015	2.0087	0.2925	0.11325	2.58275
4	136221640	2.19178	0.31461	0.11545	2.725
4	136221648	2.09087	0.30863	0.11658	2.64737
4	136221652	2.09087	0.30863	0.11658	2.64737
4	136223763	2.24655	0.30545	0.11042	2.76638
4	136223785	2.16271	0.29844	0.11042	2.70282
4	136307847	2.06139	0.29268	0.11153	2.62434
4	136333330	2.19721	0.30856	0.11306	2.72913
4	136372674	2.07523	0.2916	0.11066	2.63517
4	136374474	2.22274	0.30446	0.11078	2.74846
4	136392488	2.03664	0.28911	0.11099	2.60487
4	136392950	2.4053	0.33874	0.11747	2.88351
4	136396334	2.02142	0.28419	0.10961	2.59284
4	136400162	2.16015	0.304	0.11256	2.70087
4	136400175	2.00129	0.29873	0.11593	2.57685
4	136402845	2.02142	0.28419	0.10961	2.59284
4	136402865	2.02142	0.28419	0.10961	2.59284
4	136427183	2.07523	0.2916	0.11066	2.63517
4	136438790	2.33744	0.32374	0.11424	2.83393
4	136438791	2.33744	0.32374	0.11424	2.83393
4	136438836	2.0136	0.28666	0.11082	2.58664
4	136479151	2.00067	0.28726	0.1115	2.57636
4	136479272	2.06311	0.29821	0.11358	2.62569
4	136479275	2.19033	0.31052	0.114	2.7239
4	136479336	2.05696	0.29936	0.11422	2.62086
4	136480500	2.30887	0.33511	0.11914	2.81284
4	136480709	2.02741	0.2857	0.10999	2.59758
4	136482147	2.1926	0.30248	0.11098	2.72562
4	136483037	2.02741	0.2857	0.10999	2.59758
4	136483042	2.02741	0.2857	0.10999	2.59758
4	136606148	2.89957	0.36142	0.11207	3.2249
4	136694553	2.92291	0.34866	0.1076	3.24025
4	136783551	3.02547	0.35704	0.10797	3.30699
4	136800502	2.11791	0.35937	0.13468	2.66835
4	136829133	2.92291	0.34866	0.1076	3.24025
4	136861963	2.10559	0.35949	0.13521	2.65881
4	136861971	2.10559	0.35949	0.13521	2.65881
4	136861987	2.10559	0.35949	0.13521	2.65881
4	136881718	2.08788	0.36619	0.13844	2.64504
4	136961210	2.42239	0.39473	0.13631	2.89587
4	136961449	2.09147	0.35017	0.13225	2.64784
4	136973139	2.26432	0.62008	0.22307	2.77969
4	136976372	2.02671	0.35886	0.13818	2.59702
4	136987232	2.05895	0.34784	0.13264	2.62242
4	136990289	2.21652	0.37052	0.13504	2.74376
4	136992315	2.1583	0.3657	0.13547	2.69945
4	136995951	2.1583	0.3657	0.13547	2.69945
4	136998888	2.1583	0.3657	0.13547	2.69945
4	136999300	2.0456	0.36274	0.13888	2.61193
4	137001039	2.14288	0.36359	0.13529	2.68761
4	137018946	2.1583	0.3657	0.13547	2.69945
4	137027455	2.1583	0.3657	0.13547	2.69945
4	137027547	2.18133	0.37608	0.13842	2.71704
4	137029426	2.16894	0.37489	0.13846	2.70759
4	137030389	2.10869	0.36988	0.13899	2.66121
4	137030660	2.10869	0.36988	0.13899	2.66121
4	137051060	2.1583	0.3657	0.13547	2.69945
4	137051636	2.1583	0.3657	0.13547	2.69945
4	137051851	2.26017	0.38358	0.13815	2.77659
4	137051932	2.1583	0.3657	0.13547	2.69945
4	137052144	2.10869	0.36988	0.13899	2.66121
4	137052608	2.1583	0.3657	0.13547	2.69945
4	137052659	2.10869	0.36988	0.13899	2.66121
4	137052680	2.10869	0.36988	0.13899	2.66121
4	137053046	2.10869	0.36988	0.13899	2.66121
4	137053061	2.23718	0.38141	0.13823	2.75934
4	137053069	2.32684	0.38897	0.13763	2.82613
4	137053105	2.78646	0.42719	0.13564	3.14958
4	137053106	3.08828	0.4244	0.12679	3.34729
4	137053109	2.78646	0.42719	0.13564	3.14958
4	137053116	2.52079	0.40632	0.13698	2.96626
4	137053174	2.00245	0.34898	0.13538	2.57778
4	137053337	2.10869	0.36988	0.13899	2.66121
4	137053442	2.10869	0.36988	0.13899	2.66121
4	137053811	2.10869	0.36988	0.13899	2.66121
4	137053862	2.10869	0.36988	0.13899	2.66121
4	137053870	2.10869	0.36988	0.13899	2.66121
4	137054077	2.45259	0.40117	0.1375	2.91763
4	137054083	2.10869	0.36988	0.13899	2.66121
4	137055369	2.1583	0.3657	0.13547	2.69945
4	137056895	2.10869	0.36988	0.13899	2.66121
4	137059461	2.1583	0.3657	0.13547	2.69945
4	137059536	2.10869	0.36988	0.13899	2.66121
4	137063100	2.1583	0.3657	0.13547	2.69945
4	137063104	2.1583	0.3657	0.13547	2.69945
4	137063330	2.23485	0.37222	0.13498	2.75759
4	137063916	2.1583	0.3657	0.13547	2.69945
4	137064191	2.10869	0.36988	0.13899	2.66121
4	137078798	2.1583	0.3657	0.13547	2.69945
4	137080913	2.1583	0.3657	0.13547	2.69945
4	137081008	2.17086	0.36624	0.13519	2.70906
4	137081704	2.1583	0.3657	0.13547	2.69945
4	137086848	2.03317	0.35298	0.13565	2.60213
4	137088270	2.1583	0.3657	0.13547	2.69945
4	137088825	2.1583	0.3657	0.13547	2.69945
4	137100119	2.16561	0.3652	0.13501	2.70505
4	137100661	2.1583	0.3657	0.13547	2.69945
4	137104051	2.1583	0.3657	0.13547	2.69945
4	137104578	2.10869	0.36988	0.13899	2.66121
4	137107315	2.03317	0.35298	0.13565	2.60213
4	137107441	2.1583	0.3657	0.13547	2.69945
4	137107504	2.1583	0.3657	0.13547	2.69945
4	137107699	2.1583	0.3657	0.13547	2.69945
4	137107795	2.1583	0.3657	0.13547	2.69945
4	137107830	2.1583	0.3657	0.13547	2.69945
4	137107919	2.1583	0.3657	0.13547	2.69945
4	137108214	2.1583	0.3657	0.13547	2.69945
4	137108367	2.1583	0.3657	0.13547	2.69945
4	137108378	2.1583	0.3657	0.13547	2.69945
4	137108421	2.1583	0.3657	0.13547	2.69945
4	137108826	2.1583	0.3657	0.13547	2.69945
4	137109243	2.1583	0.3657	0.13547	2.69945
4	137109270	2.1583	0.3657	0.13547	2.69945
4	137109325	2.1583	0.3657	0.13547	2.69945
4	137109708	2.18439	0.36697	0.13495	2.71937
4	137109770	2.18439	0.36697	0.13495	2.71937
4	137109851	2.1583	0.3657	0.13547	2.69945
4	137110766	2.23235	0.37199	0.13499	2.7557
4	137110928	2.1583	0.3657	0.13547	2.69945
4	137111084	2.1583	0.3657	0.13547	2.69945
4	137111119	2.1583	0.3657	0.13547	2.69945
4	137111141	2.1583	0.3657	0.13547	2.69945
4	137113207	2.1583	0.3657	0.13547	2.69945
4	137114050	2.1583	0.3657	0.13547	2.69945
4	137114094	2.1583	0.3657	0.13547	2.69945
4	137114157	2.1583	0.3657	0.13547	2.69945
4	137114160	2.1583	0.3657	0.13547	2.69945
4	137114163	2.1583	0.3657	0.13547	2.69945
4	137114168	2.1583	0.3657	0.13547	2.69945
4	137114253	2.1583	0.3657	0.13547	2.69945
4	137119807	2.23235	0.37199	0.13499	2.7557
4	137119849	2.48728	0.39413	0.13395	2.94245
4	137121002	2.1583	0.3657	0.13547	2.69945
4	137121028	2.1583	0.3657	0.13547	2.69945
4	137121096	2.1583	0.3657	0.13547	2.69945
4	137121729	2.02447	0.36061	0.13895	2.59525
4	137122164	2.1583	0.3657	0.13547	2.69945
4	137123592	2.1583	0.3657	0.13547	2.69945
4	137123769	2.1583	0.3657	0.13547	2.69945
4	137127237	2.1583	0.3657	0.13547	2.69945
4	137127359	2.1583	0.3657	0.13547	2.69945
4	137127400	2.1583	0.3657	0.13547	2.69945
4	137127421	2.1583	0.3657	0.13547	2.69945
4	137127543	2.1583	0.3657	0.13547	2.69945
4	137127553	2.1583	0.3657	0.13547	2.69945
4	137127786	2.1583	0.3657	0.13547	2.69945
4	137128229	2.65251	0.40656	0.13294	3.05832
4	137128813	2.1583	0.3657	0.13547	2.69945
4	137128814	2.1583	0.3657	0.13547	2.69945
4	137128834	2.1583	0.3657	0.13547	2.69945
4	137128925	2.1583	0.3657	0.13547	2.69945
4	137129052	2.1583	0.3657	0.13547	2.69945
4	137129059	2.1583	0.3657	0.13547	2.69945
4	137130923	2.1583	0.3657	0.13547	2.69945
4	137130983	2.1583	0.3657	0.13547	2.69945
4	137132282	2.1583	0.3657	0.13547	2.69945
4	137132353	2.1583	0.3657	0.13547	2.69945
4	137132674	3.0597	0.44649	0.13412	3.32901
4	137134030	2.1583	0.3657	0.13547	2.69945
4	137134073	2.1583	0.3657	0.13547	2.69945
4	137134133	2.1583	0.3657	0.13547	2.69945
4	137134135	2.1583	0.3657	0.13547	2.69945
4	137134139	2.1583	0.3657	0.13547	2.69945
4	137134153	2.1583	0.3657	0.13547	2.69945
4	137135459	2.1583	0.3657	0.13547	2.69945
4	137135680	2.1583	0.3657	0.13547	2.69945
4	137135731	2.1583	0.3657	0.13547	2.69945
4	137135823	2.1583	0.3657	0.13547	2.69945
4	137135958	2.11982	0.36085	0.13516	2.66983
4	137135966	2.11982	0.36085	0.13516	2.66983
4	137136041	2.1857	0.36709	0.13494	2.72038
4	137137286	2.18439	0.36697	0.13495	2.71937
4	137142087	2.1583	0.3657	0.13547	2.69945
4	137142196	2.1583	0.3657	0.13547	2.69945
4	137142240	2.1583	0.3657	0.13547	2.69945
4	137142249	2.1583	0.3657	0.13547	2.69945
4	137142416	2.1583	0.3657	0.13547	2.69945
4	137142470	2.1583	0.3657	0.13547	2.69945
4	137142480	2.1583	0.3657	0.13547	2.69945
4	137142484	2.1583	0.3657	0.13547	2.69945
4	137142501	2.1583	0.3657	0.13547	2.69945
4	137142518	2.1583	0.3657	0.13547	2.69945
4	137143341	2.1583	0.3657	0.13547	2.69945
4	137143352	2.1583	0.3657	0.13547	2.69945
4	137143407	2.1583	0.3657	0.13547	2.69945
4	137144358	2.1583	0.3657	0.13547	2.69945
4	137144697	2.1583	0.3657	0.13547	2.69945
4	137145154	2.1583	0.3657	0.13547	2.69945
4	137145193	2.1583	0.3657	0.13547	2.69945
4	137145326	2.1583	0.3657	0.13547	2.69945
4	137145352	2.1583	0.3657	0.13547	2.69945
4	137145689	2.1583	0.3657	0.13547	2.69945
4	137145801	2.1583	0.3657	0.13547	2.69945
4	137146284	2.1583	0.3657	0.13547	2.69945
4	137146446	2.5465	0.39917	0.13375	2.98442
4	137146529	2.1583	0.3657	0.13547	2.69945
4	137146624	2.1583	0.3657	0.13547	2.69945
4	137146662	2.1583	0.3657	0.13547	2.69945
4	137148962	2.1583	0.3657	0.13547	2.69945
4	137149667	2.1583	0.3657	0.13547	2.69945
4	137152429	2.1583	0.3657	0.13547	2.69945
4	137154482	2.17086	0.36624	0.13519	2.70906
4	137162256	2.03155	0.36132	0.13892	2.60085
4	137188008	2.06318	0.35592	0.13555	2.62574
4	137190290	2.13246	0.37556	0.14015	2.67959
4	137193138	2.23235	0.37199	0.13499	2.7557
4	137194454	2.1583	0.3657	0.13547	2.69945
4	137195553	2.39442	0.39287	0.13662	2.8756
4	137202886	2.1583	0.3657	0.13547	2.69945
4	137221653	2.1583	0.3657	0.13547	2.69945
4	137222659	2.31052	0.37914	0.13473	2.81406
4	137222845	2.1583	0.3657	0.13547	2.69945
4	137223555	2.1583	0.3657	0.13547	2.69945
4	137225199	2.10869	0.36988	0.13899	2.66121
4	137225306	2.1583	0.3657	0.13547	2.69945
4	137228432	2.9617	0.50056	0.15328	3.26563
4	137277247	2.1583	0.3657	0.13547	2.69945
4	137277266	2.1583	0.3657	0.13547	2.69945
4	137277279	2.1583	0.3657	0.13547	2.69945
4	137285649	2.0118	0.38712	0.14974	2.58521
4	137352011	2.01879	0.34993	0.13507	2.59075
4	137352317	2.01916	0.35932	0.13868	2.59105
4	137355585	2.1583	0.3657	0.13547	2.69945
4	137362177	2.83479	0.42112	0.13235	3.18195
4	137363057	2.1583	0.3657	0.13547	2.69945
4	137470683	2.02932	0.48624	0.18708	2.59909
4	137489046	2.39531	0.37774	0.13133	2.87625
4	137502933	2.38538	0.37797	0.13174	2.86902
4	137507722	2.67556	0.40066	0.13033	3.07419
4	137512407	2.35546	0.37492	0.13168	2.84716
4	137513239	2.38538	0.37797	0.13174	2.86902
4	137583459	2.92291	0.34866	0.1076	3.24025
4	137831060	2.30638	0.37446	0.13321	2.811
4	137833017	2.92291	0.34866	0.1076	3.24025
4	137982886	2.22211	0.35645	0.12971	2.74798
4	138123079	2.22991	0.35675	0.12955	2.75386
4	138138931	2.5837	0.38741	0.12868	3.01053
4	138210957	2.03336	0.33831	0.13	2.60228
4	138212542	2.10184	0.33875	0.12755	2.6559
4	138219980	2.00151	0.32944	0.12784	2.57703
4	138277089	2.34934	0.39771	0.13991	2.84267
4	138285324	2.153	0.3522	0.13067	2.69538
4	138300682	5.24766	0.58206	0.12824	4.53894
4	138324263	2.23782	0.35458	0.12848	2.75982
4	138386478	2.00151	0.32944	0.12784	2.57703
4	138390522	2.1866	0.34657	0.12737	2.72106
4	138468366	2.04232	0.3278	0.12563	2.60935
4	138471693	2.05848	0.34076	0.12996	2.62205
4	138501454	2.0104	0.33047	0.12788	2.5841
4	138508961	2.03735	0.33306	0.12783	2.60543
4	138530504	2.03327	0.3324	0.12774	2.60221
4	138530705	2.21861	0.34908	0.12716	2.74533
4	138565574	2.24705	0.37311	0.13486	2.76676
4	138565618	2.05436	0.34642	0.13228	2.61882
4	138575808	2.02452	0.37499	0.14449	2.59529
4	138646513	2.00151	0.32944	0.12784	2.57703
4	138654424	2.0871	0.33735	0.12757	2.64443
4	138661901	2.21095	0.36103	0.13178	2.73954
4	138672946	2.61895	0.38633	0.12729	3.03509
4	138713982	3.12664	0.43572	0.12923	3.37169
4	138732505	2.46887	0.38017	0.12978	2.9293
4	138732705	2.17828	0.3486	0.12841	2.71472
4	138748266	2.15782	0.34372	0.12735	2.69908
4	138749973	2.00997	0.33022	0.12781	2.58375
4	138765426	2.24629	0.35157	0.12709	2.76618
4	138798513	2.37055	0.36733	0.12852	2.85821
4	138809357	2.26975	0.37133	0.13339	2.78375
4	138848895	2.27134	0.36319	0.13041	2.78494
4	138849208	3.51095	0.47456	0.13152	3.60818
4	138897671	2.10699	0.33921	0.12753	2.65989
4	138897738	2.19385	0.34698	0.12726	2.72658
4	139026898	2.0871	0.33735	0.12757	2.64443
4	139196905	2.24979	0.37962	0.13711	2.76881
4	139270125	2.24704	0.59746	0.21594	2.76675
4	139319580	2.6085	0.41777	0.13798	3.02782
4	139345341	2.18765	0.39392	0.14473	2.72186
4	139345493	2.21616	0.37594	0.13703	2.74348
4	139392570	4.09481	0.41522	0.1053	3.94324
4	139521688	2.02972	0.3512	0.13511	2.59941
4	139539547	3.29554	0.36862	0.10601	3.47737
4	139539554	3.29554	0.36862	0.10601	3.47737
4	139539597	4.0486	0.41444	0.10579	3.91766
4	139540805	4.63978	0.43814	0.10347	4.23436
4	139543529	4.03371	0.40719	0.10416	3.90938
4	139543560	3.26951	0.37856	0.10937	3.46127
4	139543676	4.1686	0.42364	0.10634	3.98378
4	139543957	3.16984	0.36965	0.10875	3.399
4	139545708	4.4416	0.43144	0.10445	4.13065
4	139545960	4.03371	0.40719	0.10416	3.90938
4	139545996	4.03371	0.40719	0.10416	3.90938
4	139546027	4.03371	0.40719	0.10416	3.90938
4	139547235	4.4416	0.43144	0.10445	4.13065
4	139554467	4.95543	0.47427	0.10791	4.39493
4	139555367	4.4416	0.43144	0.10445	4.13065
4	139555551	4.4416	0.43144	0.10445	4.13065
4	139555704	4.4416	0.43144	0.10445	4.13065
4	139572293	2.14152	0.3491	0.12994	2.68656
4	139572701	2.89886	0.46678	0.14476	3.22443
4	139583614	4.63978	0.43814	0.10347	4.23436
4	139587653	4.4416	0.43144	0.10445	4.13065
4	139588507	4.35169	0.43087	0.10553	4.08281
4	139594374	4.4416	0.43144	0.10445	4.13065
4	139594390	4.4416	0.43144	0.10445	4.13065
4	139594629	5.17313	0.4835	0.10738	4.50261
4	139596578	4.4416	0.43144	0.10445	4.13065
4	139597139	4.63988	0.4439	0.10483	4.23441
4	139601423	4.4416	0.43144	0.10445	4.13065
4	139602474	4.4416	0.43144	0.10445	4.13065
4	139602633	3.35275	0.45148	0.12853	3.51253
4	139609325	4.56583	0.44062	0.10501	4.19593
4	139627161	4.4416	0.43144	0.10445	4.13065
4	139644633	5.0638	0.4637	0.10423	4.44884
4	139644645	5.0638	0.4637	0.10423	4.44884
4	139644799	4.13574	0.41388	0.10436	3.96577
4	139650435	3.74925	0.39791	0.10616	3.74816
4	139650594	3.74925	0.39791	0.10616	3.74816
4	139650708	4.4416	0.43144	0.10445	4.13065
4	139652302	4.4416	0.43144	0.10445	4.13065
4	139659630	3.82039	0.40838	0.10778	3.78906
4	139661953	4.4416	0.43144	0.10445	4.13065
4	139668219	4.4416	0.43144	0.10445	4.13065
4	139671769	4.14863	0.41568	0.10463	3.97285
4	139674173	4.4416	0.43144	0.10445	4.13065
4	139676890	3.77432	0.43051	0.11442	3.76262
4	139677245	5.14274	0.47325	0.10545	4.48773
4	139678820	3.95642	0.42294	0.1094	3.86618
4	139678949	4.22492	0.42492	0.10585	4.01448
4	139679293	4.61884	0.44297	0.10488	4.22351
4	139679442	4.52272	0.44246	0.10602	4.17339
4	139679660	3.81038	0.41531	0.10977	3.78333
4	139689034	3.97916	0.44167	0.11386	3.87893
4	139691354	4.13574	0.41388	0.10436	3.96577
4	139692008	3.84228	0.42101	0.11075	3.80156
4	139692411	4.76341	0.44717	0.10404	4.2979
4	139696055	4.31858	0.45429	0.11175	4.06506
4	139699072	4.4416	0.43144	0.10445	4.13065
4	139701034	4.03319	0.41563	0.10632	3.9091
4	139704385	4.4416	0.43144	0.10445	4.13065
4	139704408	4.4416	0.43144	0.10445	4.13065
4	139711725	3.94255	0.52192	0.13527	3.85837
4	139719615	4.4416	0.43144	0.10445	4.13065
4	139722583	4.22492	0.42492	0.10585	4.01448
4	139724040	4.57351	0.44872	0.10684	4.19994
4	139726128	4.4416	0.43144	0.10445	4.13065
4	139726202	4.4416	0.43144	0.10445	4.13065
4	139726435	4.4416	0.43144	0.10445	4.13065
4	139726885	4.4416	0.43144	0.10445	4.13065
4	139728595	2.08588	0.36423	0.13778	2.64348
4	139751845	4.49417	0.44329	0.1066	4.15839
4	139752229	4.4416	0.43144	0.10445	4.13065
4	139754957	4.4416	0.43144	0.10445	4.13065
4	139764419	2.44516	0.51291	0.17612	2.91229
4	139770343	3.78378	0.41625	0.11047	3.76806
4	139798177	2.19979	0.39291	0.14387	2.73109
4	139798876	4.07741	0.4291	0.10908	3.93363
4	139807599	3.65203	0.39377	0.10667	3.69162
4	139809283	4.13574	0.41388	0.10436	3.96577
4	139809328	4.4416	0.43144	0.10445	4.13065
4	139810060	4.49981	0.4461	0.1072	4.16136
4	139811381	4.4416	0.43144	0.10445	4.13065
4	139817316	3.53687	0.41321	0.11403	3.62364
4	139832771	4.4416	0.43144	0.10445	4.13065
4	139840728	4.4416	0.43144	0.10445	4.13065
4	139845921	5.28545	0.49812	0.1093	4.55726
4	139847527	4.4416	0.43144	0.10445	4.13065
4	139849331	3.58141	0.44084	0.12078	3.65006
4	139854047	4.4416	0.43144	0.10445	4.13065
4	139857540	2.30077	0.3639	0.12965	2.80684
4	139859577	2.02761	0.3382	0.13019	2.59774
4	139862372	4.63978	0.43814	0.10347	4.23436
4	139863026	2.38685	0.38904	0.13555	2.8701
4	139866578	4.16299	0.42196	0.106	3.98072
4	139882264	4.4416	0.43144	0.10445	4.13065
4	139887852	4.56353	0.44051	0.10502	4.19474
4	139891577	4.4416	0.43144	0.10445	4.13065
4	139893721	4.63978	0.43814	0.10347	4.23436
4	139894973	4.4416	0.43144	0.10445	4.13065
4	139897479	4.29062	0.42802	0.10568	4.05002
4	139913189	4.74236	0.56094	0.13084	4.28715
4	139913372	3.2424	0.54403	0.15794	3.44443
4	139917277	4.4416	0.43144	0.10445	4.13065
4	139917288	4.4416	0.43144	0.10445	4.13065
4	139919944	4.4416	0.43144	0.10445	4.13065
4	139920987	4.26129	0.43817	0.10861	4.03419
4	139922225	4.4416	0.43144	0.10445	4.13065
4	139926501	4.39052	0.43126	0.1051	4.10353
4	139928688	4.4416	0.43144	0.10445	4.13065
4	139930855	4.35169	0.43087	0.10553	4.08281
4	139931427	3.84751	0.4063	0.10679	3.80455
4	139931566	4.63978	0.43814	0.10347	4.23436
4	139946598	4.4416	0.43144	0.10445	4.13065
4	139950229	4.4416	0.43144	0.10445	4.13065
4	139958417	4.50099	0.43856	0.10537	4.16197
4	139959965	3.57405	0.39351	0.10794	3.64571
4	139960664	4.30954	0.44962	0.11074	4.06021
4	139963033	4.88896	0.46307	0.10617	4.36157
4	139963493	4.65608	0.43871	0.1034	4.24279
4	139964763	2.23002	0.33963	0.12333	2.75395
4	139964787	2.23068	0.3322	0.1206	2.75444
4	139981511	4.4038	0.42994	0.10459	4.1106
4	139981546	4.65608	0.43871	0.1034	4.24279
4	139981723	4.65608	0.43871	0.1034	4.24279
4	139984863	4.25059	0.42366	0.10517	4.0284
4	139985020	4.3277	0.46055	0.11316	4.06996
4	139986841	4.65608	0.43871	0.1034	4.24279
4	140000227	4.65608	0.43871	0.1034	4.24279
4	140001281	4.61396	0.43688	0.1035	4.22098
4	140009885	4.65608	0.43871	0.1034	4.24279
4	140018749	2.25892	0.36601	0.13187	2.77565
4	140020101	4.49481	0.43488	0.10457	4.15872
4	140020369	4.65608	0.43871	0.1034	4.24279
4	140021215	4.65608	0.43871	0.1034	4.24279
4	140022534	4.65608	0.43871	0.1034	4.24279
4	140023841	4.65608	0.43871	0.1034	4.24279
4	140025367	4.83386	0.44965	0.10376	4.33373
4	140028472	4.85345	0.44471	0.10238	4.34365
4	140028816	4.6086	0.43994	0.1043	4.2182
4	140029770	2.16494	0.3745	0.13847	2.70453
4	140031401	4.26069	0.41718	0.10342	4.03387
4	140031516	4.85345	0.44471	0.10238	4.34365
4	140031772	4.26069	0.41718	0.10342	4.03387
4	140038867	4.78468	0.44891	0.10418	4.30875
4	140038957	5.61838	0.48194	0.1022	4.71578
4	140040840	4.42695	0.43182	0.10474	4.12289
4	140043849	2.21768	0.37956	0.13829	2.74463
4	140044236	2.34233	0.38907	0.13712	2.83753
4	140044845	4.17162	0.43761	0.1098	3.98544
4	140046027	4.26069	0.41718	0.10342	4.03387
4	140048648	4.34425	0.42176	0.1034	4.07882
4	140050982	4.65608	0.43871	0.1034	4.24279
4	140051777	4.85345	0.44471	0.10238	4.34365
4	140054076	4.65608	0.43871	0.1034	4.24279
4	140054230	4.65608	0.43871	0.1034	4.24279
4	140059908	2.20157	0.39553	0.14475	2.73243
4	140062849	2.8331	0.38407	0.12075	3.18082
4	140076028	3.92261	0.41624	0.1082	3.84714
4	140076131	3.16803	0.39684	0.11679	3.39786
4	140078766	4.6086	0.43994	0.1043	4.2182
4	140078768	4.6086	0.43994	0.1043	4.2182
4	140079574	3.62747	0.42013	0.11425	3.67722
4	140081570	4.18746	0.41987	0.10512	3.99409
4	140086459	4.46034	0.42942	0.10371	4.14055
4	140106964	2.74454	0.66644	0.21352	3.12126
4	140107618	4.46034	0.42942	0.10371	4.14055
4	140110981	2.03633	0.3618	0.13891	2.60462
4	140111636	4.65608	0.43871	0.1034	4.24279
4	140111680	2.44995	0.40707	0.13961	2.91574
4	140117876	4.45746	0.42634	0.103	4.13903
4	140117959	4.45746	0.42634	0.103	4.13903
4	140117968	4.45746	0.42634	0.103	4.13903
4	140117977	4.45746	0.42634	0.103	4.13903
4	140118098	4.45746	0.42634	0.103	4.13903
4	140118203	4.45746	0.42634	0.103	4.13903
4	140118220	4.45746	0.42634	0.103	4.13903
4	140119083	4.65608	0.43871	0.1034	4.24279
4	140169866	4.85345	0.44471	0.10238	4.34365
4	140171914	2.01343	0.35103	0.13572	2.58651
4	140175876	2.0531	0.35494	0.13558	2.61783
4	140176288	2.21768	0.37956	0.13829	2.74463
4	140176302	2.21768	0.37956	0.13829	2.74463
4	140176329	2.4385	0.39773	0.13679	2.9075
4	140176332	2.4942	0.39384	0.13362	2.94738
4	140176334	2.4385	0.39773	0.13679	2.9075
4	140176508	4.65608	0.43871	0.1034	4.24279
4	140177704	4.65608	0.43871	0.1034	4.24279
4	140177758	2.26839	0.37531	0.13487	2.78274
4	140178286	4.65608	0.43871	0.1034	4.24279
4	140178787	4.65608	0.43871	0.1034	4.24279
4	140178868	4.65608	0.43871	0.1034	4.24279
4	140180165	4.26069	0.41718	0.10342	4.03387
4	140180914	4.42035	0.42829	0.10397	4.11938
4	140188032	5.09475	0.46505	0.10418	4.46412
4	140197034	2.07699	0.36388	0.13801	2.63654
4	140197035	2.07699	0.36388	0.13801	2.63654
4	140197224	5.32668	0.48609	0.1062	4.57716
4	140197438	2.08921	0.46555	0.17594	2.64608
4	140197915	2.13716	0.36977	0.13781	2.68321
4	140198443	2.07253	0.36291	0.13783	2.63306
4	140204145	2.06274	0.36236	0.13802	2.62539
4	140204634	5.68438	0.49916	0.10516	4.74663
4	140214810	5.12617	0.49438	0.11036	4.47959
4	140218544	2.22517	0.35308	0.12838	2.75029
4	140218545	2.10261	0.34282	0.12905	2.6565
4	140220706	4.80591	0.45109	0.10443	4.31955
4	140220711	4.35419	0.42528	0.10413	4.08415
4	140220746	4.57253	0.43603	0.10383	4.19943
4	140223237	4.37496	0.42783	0.10447	4.09524
4	140223331	2.159	0.37392	0.13849	2.69999
4	140223343	4.49133	0.42897	0.10319	4.15689
4	140223366	2.15142	0.37241	0.13823	2.69417
4	140223395	2.16494	0.3745	0.13847	2.70453
4	140223401	2.16494	0.3745	0.13847	2.70453
4	140225032	2.05808	0.38315	0.14614	2.62174
4	140226317	4.66214	0.43829	0.10323	4.24592
4	140226472	3.0016	0.42593	0.1294	3.29156
4	140226475	3.0016	0.42593	0.1294	3.29156
4	140226484	2.59262	0.41059	0.1361	3.01676
4	140229450	4.51847	0.42956	0.10298	4.17115
4	140229455	4.73884	0.4399	0.10265	4.28534
4	140229464	2.11657	0.36978	0.13864	2.66732
4	140229474	2.11657	0.36978	0.13864	2.66732
4	140229489	2.11657	0.36978	0.13864	2.66732
4	140229546	2.09432	0.36543	0.1379	2.65005
4	140230047	4.51847	0.42956	0.10298	4.17115
4	140255509	4.51847	0.42956	0.10298	4.17115
4	140255510	2.21768	0.37956	0.13829	2.74463
4	140255642	2.05125	0.3633	0.13886	2.61638
4	140255740	4.51847	0.42956	0.10298	4.17115
4	140258635	2.65838	0.41503	0.13552	3.06236
4	140259390	2.16522	0.37453	0.13847	2.70475
4	140259479	3.75115	0.39897	0.10641	3.74926
4	140259583	3.37978	0.47241	0.13386	3.52903
4	140259597	3.37978	0.47241	0.13386	3.52903
4	140259695	2.05125	0.3633	0.13886	2.61638
4	140259799	2.05125	0.3633	0.13886	2.61638
4	140264135	4.73884	0.4399	0.10265	4.28534
4	140264181	2.35665	0.38946	0.13675	2.84804
4	140264832	4.60224	0.44371	0.10527	4.21489
4	140264855	4.78313	0.45916	0.10658	4.30796
4	140264869	4.78313	0.45916	0.10658	4.30796
4	140266594	2.0027	0.3584	0.13902	2.57798
4	140266691	2.29067	0.38336	0.13695	2.79934
4	140266722	4.73884	0.4399	0.10265	4.28534
4	140269306	4.51847	0.42956	0.10298	4.17115
4	140281114	4.50249	0.44456	0.1068	4.16276
4	140283911	5.00929	0.46053	0.10415	4.4218
4	140284591	4.51847	0.42956	0.10298	4.17115
4	140286886	4.20218	0.41757	0.10434	4.00211
4	140287020	2.21768	0.37956	0.13829	2.74463
4	140287025	2.21768	0.37956	0.13829	2.74463
4	140288208	2.11657	0.36978	0.13864	2.66732
4	140288684	4.51847	0.42956	0.10298	4.17115
4	140394394	2.23822	0.41447	0.15016	2.76012
4	140420406	4.3837	0.49433	0.12057	4.0999
4	140420468	5.01075	0.54052	0.12222	4.42252
4	140430512	4.47638	0.43176	0.10406	4.14902
4	140445809	2.41254	0.39676	0.13735	2.88875
4	140447195	4.50713	0.43406	0.10421	4.1652
4	140514324	3.7765	0.39932	0.10609	3.76388
4	140573795	4.80232	0.46105	0.10678	4.31773
4	140573993	2.21768	0.37956	0.13829	2.74463
4	140574002	2.21768	0.37956	0.13829	2.74463
4	140574036	4.89565	0.45714	0.10473	4.36494
4	140583146	4.73884	0.4399	0.10265	4.28534
4	140583757	4.73884	0.4399	0.10265	4.28534
4	140585320	4.25468	0.44408	0.11018	4.03061
4	140585509	4.30045	0.42932	0.10587	4.05531
4	140585646	2.05125	0.3633	0.13886	2.61638
4	140585657	2.05125	0.3633	0.13886	2.61638
4	140586501	2.07641	0.36505	0.13848	2.63609
4	140586518	5.53424	0.4866	0.10406	4.67619
4	140591328	4.22335	0.42694	0.10637	4.01362
4	140591740	4.73884	0.4399	0.10265	4.28534
4	140592721	2.05125	0.3633	0.13886	2.61638
4	140592827	2.13183	0.36925	0.13783	2.67911
4	140592832	2.13183	0.36925	0.13783	2.67911
4	140592845	4.81046	0.44629	0.10326	4.32186
4	140592855	4.81046	0.44629	0.10326	4.32186
4	140592858	2.21146	0.35465	0.12944	2.73993
4	140592877	2.14319	0.37093	0.138	2.68785
4	140596341	2.06141	0.36432	0.13882	2.62435
4	140596532	4.47638	0.43176	0.10406	4.14902
4	140596546	4.47638	0.43176	0.10406	4.14902
4	140596986	4.73884	0.4399	0.10265	4.28534
4	140597215	4.73884	0.4399	0.10265	4.28534
4	140597614	4.73884	0.4399	0.10265	4.28534
4	140597650	4.73884	0.4399	0.10265	4.28534
4	140599666	4.73884	0.4399	0.10265	4.28534
4	140600591	4.73884	0.4399	0.10265	4.28534
4	140601168	2.21768	0.37956	0.13829	2.74463
4	140601172	2.21768	0.37956	0.13829	2.74463
4	140601261	2.29582	0.38611	0.13774	2.80317
4	140601730	4.73884	0.4399	0.10265	4.28534
4	140602124	4.73884	0.4399	0.10265	4.28534
4	140602851	4.73884	0.4399	0.10265	4.28534
4	140602880	4.73884	0.4399	0.10265	4.28534
4	140603513	4.73884	0.4399	0.10265	4.28534
4	140603575	4.73884	0.4399	0.10265	4.28534
4	140603693	2.21768	0.37956	0.13829	2.74463
4	140603755	2.19027	0.37723	0.13849	2.72386
4	140603762	2.19027	0.37723	0.13849	2.72386
4	140603775	2.19027	0.37723	0.13849	2.72386
4	140603776	2.19027	0.37723	0.13849	2.72386
4	140607673	4.67812	0.43967	0.10335	4.25416
4	140607898	2.218	0.37959	0.13829	2.74487
4	140607930	2.218	0.37959	0.13829	2.74487
4	140607941	2.218	0.37959	0.13829	2.74487
4	140608009	2.218	0.37959	0.13829	2.74487
4	140608011	4.26069	0.41718	0.10342	4.03387
4	140608059	4.73884	0.4399	0.10265	4.28534
4	140608571	4.41344	0.4295	0.10436	4.11572
4	140608617	4.73884	0.4399	0.10265	4.28534
4	140608886	4.73884	0.4399	0.10265	4.28534
4	140609129	4.73884	0.4399	0.10265	4.28534
4	140609591	5.25535	0.46437	0.10222	4.54267
4	140609983	4.73884	0.4399	0.10265	4.28534
4	140610051	4.26069	0.41718	0.10342	4.03387
4	140610689	4.64157	0.43906	0.10367	4.23529
4	140610728	2.0027	0.3584	0.13902	2.57798
4	140610958	4.41344	0.4295	0.10436	4.11572
4	140611065	4.73884	0.4399	0.10265	4.28534
4	140611195	4.73884	0.4399	0.10265	4.28534
4	140611296	4.73884	0.4399	0.10265	4.28534
4	140611544	4.26069	0.41718	0.10342	4.03387
4	140611678	4.73884	0.4399	0.10265	4.28534
4	140612193	4.73884	0.4399	0.10265	4.28534
4	140612682	4.73884	0.4399	0.10265	4.28534
4	140613090	2.31738	0.38891	0.13795	2.81914
4	140613155	4.73884	0.4399	0.10265	4.28534
4	140613930	4.86253	0.45203	0.10396	4.34824
4	140614293	4.57477	0.43613	0.10383	4.2006
4	140614433	2.02078	0.35948	0.13867	2.59233
4	140614826	4.26069	0.41718	0.10342	4.03387
4	140615005	4.73884	0.4399	0.10265	4.28534
4	140615026	4.73884	0.4399	0.10265	4.28534
4	140615154	4.73884	0.4399	0.10265	4.28534
4	140615603	4.73884	0.4399	0.10265	4.28534
4	140616913	4.84595	0.4468	0.10295	4.33986
4	140618941	4.53153	0.56072	0.13421	4.178
4	140618955	4.82207	0.58056	0.13415	4.32776
4	140619841	4.73884	0.4399	0.10265	4.28534
4	140622965	6.04404	0.52212	0.10631	4.91156
4	140631676	4.73884	0.4399	0.10265	4.28534
4	140632665	4.73884	0.4399	0.10265	4.28534
4	140634487	2.21454	0.37926	0.1383	2.74226
4	140634555	4.66461	0.438	0.10313	4.24719
4	140634562	2.16522	0.37453	0.13847	2.70475
4	140634606	2.16522	0.37453	0.13847	2.70475
4	140634652	2.16522	0.37453	0.13847	2.70475
4	140635005	4.23116	0.4301	0.10705	4.01787
4	140636890	4.41501	0.43761	0.10631	4.11655
4	140637201	4.76473	0.44671	0.10392	4.29858
4	140654898	2.52308	0.40405	0.13614	2.96788
4	140655385	4.51847	0.42956	0.10298	4.17115
4	140655432	2.15152	0.37242	0.13823	2.69425
4	140655538	5.36452	0.47618	0.10362	4.59536
4	140655612	2.0594	0.36336	0.13854	2.62278
4	140668802	4.73884	0.4399	0.10265	4.28534
4	140668934	4.73884	0.4399	0.10265	4.28534
4	140669776	2.16522	0.37453	0.13847	2.70475
4	140670079	2.53638	0.39707	0.13337	2.97728
4	140670945	4.73884	0.4399	0.10265	4.28534
4	140671428	4.37615	0.42523	0.10382	4.09587
4	140671721	4.73884	0.4399	0.10265	4.28534
4	140672090	4.73884	0.4399	0.10265	4.28534
4	140672545	2.21768	0.37956	0.13829	2.74463
4	140672557	2.26839	0.37531	0.13487	2.78274
4	140672564	2.21768	0.37956	0.13829	2.74463
4	140673153	4.73884	0.4399	0.10265	4.28534
4	140673212	4.73884	0.4399	0.10265	4.28534
4	140673461	4.73884	0.4399	0.10265	4.28534
4	140673577	4.73884	0.4399	0.10265	4.28534
4	140673682	4.62258	0.43726	0.10348	4.22545
4	140674305	4.73884	0.4399	0.10265	4.28534
4	140674822	4.73884	0.4399	0.10265	4.28534
4	140675248	4.73884	0.4399	0.10265	4.28534
4	140685688	4.51858	0.43162	0.10348	4.17121
4	140687207	3.47662	0.41268	0.11503	3.58761
4	140714479	3.98098	0.42528	0.10961	3.87995
4	140714482	3.98098	0.42528	0.10961	3.87995
4	140716309	4.10548	0.41542	0.10519	3.94913
4	140716499	3.21739	0.40587	0.11837	3.42883
4	140717385	4.0269	0.4313	0.11043	3.9056
4	140717462	4.86781	0.45351	0.10423	4.35091
4	140717468	4.92052	0.4525	0.10337	4.37744
4	140726473	3.69021	0.43923	0.11826	3.71392
4	140726519	4.02879	0.45751	0.11711	3.90664
4	140726640	3.98521	0.41406	0.10665	3.88232
4	140728820	3.49239	0.41019	0.11403	3.59708
4	140764157	4.87164	0.44959	0.10329	4.35284
4	140764174	4.87164	0.44959	0.10329	4.35284
4	140764620	4.73884	0.4399	0.10265	4.28534
4	140764739	4.26069	0.41718	0.10342	4.03387
4	140764747	4.26069	0.41718	0.10342	4.03387
4	140764787	4.23456	0.42211	0.10501	4.01971
4	140768542	4.51847	0.42956	0.10298	4.17115
4	140768560	4.51847	0.42956	0.10298	4.17115
4	140768563	4.51847	0.42956	0.10298	4.17115
4	140768581	4.51847	0.42956	0.10298	4.17115
4	140768724	4.51847	0.42956	0.10298	4.17115
4	140768728	4.51847	0.42956	0.10298	4.17115
4	140768806	4.51847	0.42956	0.10298	4.17115
4	140768927	4.26069	0.41718	0.10342	4.03387
4	140769019	4.51847	0.42956	0.10298	4.17115
4	140769053	4.51847	0.42956	0.10298	4.17115
4	140769247	4.51847	0.42956	0.10298	4.17115
4	140769265	4.51847	0.42956	0.10298	4.17115
4	140769281	4.51847	0.42956	0.10298	4.17115
4	140769946	4.51847	0.42956	0.10298	4.17115
4	140770072	4.51847	0.42956	0.10298	4.17115
4	140770184	4.51847	0.42956	0.10298	4.17115
4	140770839	4.64157	0.43906	0.10367	4.23529
4	140770840	4.42035	0.42829	0.10397	4.11938
4	140771556	4.73884	0.4399	0.10265	4.28534
4	140772173	4.3941	0.4271	0.10403	4.10544
4	140784507	4.30841	0.44065	0.10855	4.0596
4	140784568	4.33152	0.43427	0.10665	4.07201
4	140785449	2.441	0.39649	0.13629	2.9093
4	140785882	2.29712	0.39939	0.14243	2.80414
4	140785939	3.17218	0.46455	0.13661	3.40047
4	140786185	3.22159	0.38221	0.11139	3.43145
4	140786283	2.4449	0.47248	0.16225	2.91211
4	140786351	2.00949	-0.32768	0.12684	-2.58337
4	140786480	4.82133	0.47056	0.10874	4.32738
4	140786787	2.08727	0.42527	0.16081	2.64457
4	140786978	2.78911	0.46615	0.14792	3.15135
4	140789987	4.5656	0.52315	0.12468	4.19581
4	140790005	4.08537	0.48641	0.12352	3.93803
4	140790112	4.39407	0.52256	0.12729	4.10542
4	140795028	4.37402	0.43275	0.10569	4.09474
4	140795906	4.28559	0.42697	0.10549	4.04731
4	140797509	4.51847	0.42956	0.10298	4.17115
4	140802967	2.21768	0.37956	0.13829	2.74463
4	140803007	2.21768	0.37956	0.13829	2.74463
4	140803273	4.51847	0.42956	0.10298	4.17115
4	140803308	3.93546	0.42206	0.1095	3.85438
4	140803311	4.16048	0.43525	0.10938	3.97934
4	140803378	2.64071	0.39554	0.12968	3.05017
4	140803644	4.73884	0.4399	0.10265	4.28534
4	140807063	5.10282	0.55317	0.1238	4.46809
4	140815030	2.218	0.37959	0.13829	2.74487
4	140815059	2.27666	0.36068	0.12933	2.78891
4	140815063	2.218	0.37959	0.13829	2.74487
4	140819408	4.73884	0.4399	0.10265	4.28534
4	140873486	4.73884	0.4399	0.10265	4.28534
4	140876725	2.21768	0.37956	0.13829	2.74463
4	140876795	4.50932	0.43323	0.10398	4.16635
4	140877005	4.72334	0.44325	0.10363	4.2774
4	140877015	2.24293	0.38019	0.13757	2.76366
4	140878998	4.51847	0.42956	0.10298	4.17115
4	140879681	4.73884	0.4399	0.10265	4.28534
4	140911543	4.73884	0.4399	0.10265	4.28534
4	140916568	2.21768	0.37956	0.13829	2.74463
4	140927076	2.39185	0.58472	0.20347	2.87374
4	140927118	2.06053	0.49551	0.18886	2.62366
4	140927396	2.02078	0.35935	0.13862	2.59233
4	140927432	4.63895	0.44472	0.10504	4.23393
4	140928742	2.02663	0.35081	0.13508	2.59696
4	140928829	2.08752	0.35857	0.13558	2.64476
4	140929158	4.77234	0.44819	0.10417	4.30246
4	140929322	4.73884	0.4399	0.10265	4.28534
4	140929955	2.12666	0.38058	0.14227	2.67512
4	140930741	4.73884	0.4399	0.10265	4.28534
4	140931294	4.13617	0.44249	0.11157	3.96601
4	140934854	2.27119	0.44938	0.16137	2.78483
4	140952312	2.34354	0.39796	0.1402	2.83842
4	140954825	4.41581	0.43597	0.1059	4.11697
4	140956255	2.03633	0.3618	0.13891	2.60462
4	140956272	2.03633	0.3618	0.13891	2.60462
4	140956274	2.03633	0.3618	0.13891	2.60462
4	140963879	2.66608	0.41567	0.1355	3.06767
4	140966824	4.62557	0.44182	0.10452	4.227
4	140968108	2.66369	0.45184	0.14737	3.06602
4	140968714	2.01768	0.35665	0.13771	2.58987
4	140969035	4.66544	0.44075	0.10376	4.24762
4	140969046	2.04429	0.36047	0.13807	2.6109
4	140969083	2.18485	0.37468	0.13777	2.71973
4	140972993	2.17872	0.37653	0.13868	2.71506
4	140973005	2.23159	0.38258	0.13886	2.75513
4	140977479	2.20286	0.37815	0.13834	2.73341
4	140977616	4.73884	0.4399	0.10265	4.28534
4	140978485	2.01967	0.35937	0.13868	2.59145
4	140979186	4.73884	0.4399	0.10265	4.28534
4	140982358	2.26452	0.38249	0.13759	2.77984
4	140982883	2.21768	0.37956	0.13829	2.74463
4	140982973	2.28065	0.38469	0.13779	2.79188
4	140983042	2.18518	0.37498	0.13786	2.71998
4	140983103	4.92027	0.45088	0.103	4.37731
4	140983153	2.3169	0.38554	0.13677	2.81879
4	140983155	2.40079	0.39292	0.13642	2.88023
4	140983404	2.37963	0.3919	0.1368	2.86484
4	140983409	2.37963	0.3919	0.1368	2.86484
4	140983457	2.02325	0.35805	0.13802	2.59429
4	140985577	4.73884	0.4399	0.10265	4.28534
4	140986321	4.73884	0.4399	0.10265	4.28534
4	140999686	4.73884	0.4399	0.10265	4.28534
4	141012621	2.07957	0.36413	0.138	2.63856
4	141013256	4.73884	0.4399	0.10265	4.28534
4	141014502	4.73884	0.4399	0.10265	4.28534
4	141053795	2.01598	0.35834	0.13844	2.58853
4	141054017	4.23702	0.45704	0.11366	4.02105
4	141055142	4.73884	0.4399	0.10265	4.28534
4	141056835	4.73884	0.4399	0.10265	4.28534
4	141068292	4.73884	0.4399	0.10265	4.28534
4	141076151	4.73884	0.4399	0.10265	4.28534
4	141082704	3.59215	0.40535	0.11086	3.65641
4	141083186	3.27891	0.40846	0.11781	3.46709
4	141084652	4.73884	0.4399	0.10265	4.28534
4	141087420	4.51847	0.42956	0.10298	4.17115
4	141087547	4.73884	0.4399	0.10265	4.28534
4	141087597	4.51847	0.42956	0.10298	4.17115
4	141087882	4.51847	0.42956	0.10298	4.17115
4	141088645	4.51847	0.42956	0.10298	4.17115
4	141088752	4.51847	0.42956	0.10298	4.17115
4	141089744	2.21768	0.37956	0.13829	2.74463
4	141089746	2.21768	0.37956	0.13829	2.74463
4	141089748	4.51847	0.42956	0.10298	4.17115
4	141090329	4.73884	0.4399	0.10265	4.28534
4	141090372	4.73884	0.4399	0.10265	4.28534
4	141091226	4.51847	0.42956	0.10298	4.17115
4	141091363	4.51847	0.42956	0.10298	4.17115
4	141094259	2.02746	0.37045	0.14261	2.59762
4	141095522	2.21768	0.37956	0.13829	2.74463
4	141097133	4.51847	0.42956	0.10298	4.17115
4	141097474	4.73884	0.4399	0.10265	4.28534
4	141105662	4.51847	0.42956	0.10298	4.17115
4	141105674	4.73884	0.4399	0.10265	4.28534
4	141106956	4.51847	0.42956	0.10298	4.17115
4	141107023	2.64759	0.41421	0.13559	3.05492
4	141107031	2.64759	0.41421	0.13559	3.05492
4	141107050	4.6873	0.44006	0.10333	4.25889
4	141127673	2.24025	0.38091	0.13793	2.76165
4	141140556	4.51847	0.42956	0.10298	4.17115
4	141140559	4.73884	0.4399	0.10265	4.28534
4	141140614	4.73884	0.4399	0.10265	4.28534
4	141141122	4.73884	0.4399	0.10265	4.28534
4	141142353	4.51847	0.42956	0.10298	4.17115
4	141142851	4.73884	0.4399	0.10265	4.28534
4	141144734	2.05125	0.3633	0.13886	2.61638
4	141148048	4.12311	0.51683	0.13055	3.95884
4	141148073	2.24866	0.381	0.13765	2.76796
4	141148111	2.96658	0.42081	0.12874	3.26881
4	141166189	4.73884	0.4399	0.10265	4.28534
4	141168245	4.73884	0.4399	0.10265	4.28534
4	141168330	4.73884	0.4399	0.10265	4.28534
4	141175286	4.03446	0.41019	0.10491	3.9098
4	141175592	4.45614	0.42923	0.10372	4.13834
4	141175776	4.02774	0.41618	0.10655	3.90606
4	141353822	4.73884	0.4399	0.10265	4.28534
4	141360810	4.73884	0.4399	0.10265	4.28534
4	141360834	4.73884	0.4399	0.10265	4.28534
4	141369295	4.627	0.43745	0.10347	4.22774
4	141379939	4.63268	0.43645	0.10316	4.23069
4	141381157	4.73884	0.4399	0.10265	4.28534
4	141382163	2.0007	0.3582	0.13903	2.57639
4	141383037	4.38024	0.42741	0.1043	4.09805
4	141383151	2.25464	0.38306	0.13817	2.77245
4	141383199	2.27367	0.38404	0.13781	2.78668
4	141386282	3.86803	0.49732	0.13032	3.81623
4	141389336	2.65031	0.41469	0.13566	3.0568
4	141389422	4.64833	0.43838	0.10342	4.23878
4	141392398	4.73884	0.4399	0.10265	4.28534
4	141393043	4.73884	0.4399	0.10265	4.28534
4	141394365	2.0907	0.36723	0.13872	2.64724
4	141395694	2.21898	0.38972	0.14194	2.74561
4	141395716	2.21898	0.38972	0.14194	2.74561
4	141395724	2.84941	0.4009	0.12561	3.19168
4	141395776	2.21898	0.38972	0.14194	2.74561
4	141395875	2.21898	0.38972	0.14194	2.74561
4	141395933	2.21898	0.38972	0.14194	2.74561
4	141396202	2.21898	0.38972	0.14194	2.74561
4	141396283	2.21898	0.38972	0.14194	2.74561
4	141396388	2.21898	0.38972	0.14194	2.74561
4	141396615	2.21898	0.38972	0.14194	2.74561
4	141397544	4.51847	0.42956	0.10298	4.17115
4	141401986	4.81994	0.48004	0.11095	4.32668
4	141402282	4.44831	0.4305	0.10413	4.1342
4	141402321	2.22823	0.37849	0.1375	2.75259
4	141406802	2.21768	0.37956	0.13829	2.74463
4	141407345	4.64833	0.43838	0.10342	4.23878
4	141407682	2.8935	0.4341	0.13478	3.22089
4	141407879	2.41338	0.39683	0.13734	2.88936
4	141413000	2.05566	0.36299	0.13855	2.61984
4	141415017	4.73884	0.4399	0.10265	4.28534
4	141415091	4.73884	0.4399	0.10265	4.28534
4	141415144	4.73884	0.4399	0.10265	4.28534
4	141415452	4.51847	0.42956	0.10298	4.17115
4	141415453	4.51847	0.42956	0.10298	4.17115
4	141416564	4.51847	0.42956	0.10298	4.17115
4	141416665	4.73884	0.4399	0.10265	4.28534
4	141417027	2.05125	0.3633	0.13886	2.61638
4	141436544	2.21768	0.37956	0.13829	2.74463
4	141436718	2.21768	0.37956	0.13829	2.74463
4	141437559	4.3941	0.4271	0.10403	4.10544
4	141440913	2.32015	0.3859	0.13679	2.82119
4	141441290	4.73884	0.4399	0.10265	4.28534
4	141441501	2.31738	0.38891	0.13795	2.81914
4	141445461	2.41856	0.39657	0.13708	2.89311
4	141446926	4.51847	0.42956	0.10298	4.17115
4	141447408	4.73884	0.4399	0.10265	4.28534
4	141448117	4.73884	0.4399	0.10265	4.28534
4	141448416	4.3125	0.42336	0.10423	4.06179
4	141451935	4.73884	0.4399	0.10265	4.28534
4	141456726	2.08302	0.36304	0.13745	2.64125
4	141470907	4.73884	0.4399	0.10265	4.28534
4	141471358	4.51847	0.42956	0.10298	4.17115
4	141472459	2.1114	0.36851	0.13836	2.66331
4	141473130	4.73884	0.4399	0.10265	4.28534
4	141473299	2.00787	0.35752	0.13846	2.58209
4	141474516	2.20286	0.37815	0.13834	2.73341
4	141474624	2.12666	0.38058	0.14227	2.67512
4	141479077	2.25851	0.3802	0.13699	2.77534
4	141479189	4.51847	0.42956	0.10298	4.17115
4	141480766	4.51847	0.42956	0.10298	4.17115
4	141481992	4.35419	0.42528	0.10413	4.08415
4	141482526	2.1724	0.35165	0.12975	2.71023
4	141482712	2.1724	0.35165	0.12975	2.71023
4	141482742	2.1724	0.35165	0.12975	2.71023
4	141482918	2.1724	0.35165	0.12975	2.71023
4	141489212	2.26866	0.342	0.12289	2.78294
4	141489581	4.73884	0.4399	0.10265	4.28534
4	141489781	2.1724	0.35165	0.12975	2.71023
4	141489821	2.1724	0.35165	0.12975	2.71023
4	141493759	2.04699	0.34003	0.13013	2.61303
4	141494146	2.1724	0.35165	0.12975	2.71023
4	141495720	4.51847	0.42956	0.10298	4.17115
4	141495730	4.51847	0.42956	0.10298	4.17115
4	141495823	2.19948	0.34155	0.12507	2.73085
4	141495850	2.19948	0.34155	0.12507	2.73085
4	141495988	2.26866	0.342	0.12289	2.78294
4	141496018	4.51847	0.42956	0.10298	4.17115
4	141496054	4.51847	0.42956	0.10298	4.17115
4	141496240	2.1724	0.35165	0.12975	2.71023
4	141496363	2.1724	0.35165	0.12975	2.71023
4	141496444	2.1724	0.35165	0.12975	2.71023
4	141496983	2.1724	0.35165	0.12975	2.71023
4	141497011	2.1724	0.35165	0.12975	2.71023
4	141497178	2.23452	0.35057	0.12714	2.75733
4	141497186	2.1724	0.35165	0.12975	2.71023
4	141497359	2.1724	0.35165	0.12975	2.71023
4	141497694	2.23452	0.35057	0.12714	2.75733
4	141497778	2.23452	0.35057	0.12714	2.75733
4	141497781	2.26866	0.342	0.12289	2.78294
4	141497798	2.23452	0.35057	0.12714	2.75733
4	141497845	2.14145	0.34859	0.12976	2.68651
4	141497859	2.2053	0.34793	0.1272	2.73527
4	141497863	2.2053	0.34793	0.1272	2.73527
4	141497895	2.23452	0.35057	0.12714	2.75733
4	141497929	2.23452	0.35057	0.12714	2.75733
4	141506506	4.45746	0.42634	0.103	4.13903
4	141506510	2.23452	0.35057	0.12714	2.75733
4	141506518	2.23452	0.35057	0.12714	2.75733
4	141506577	2.1724	0.35165	0.12975	2.71023
4	141506949	4.45746	0.42634	0.103	4.13903
4	141506975	2.23452	0.35057	0.12714	2.75733
4	141507464	2.1724	0.35165	0.12975	2.71023
4	141507804	4.45746	0.42634	0.103	4.13903
4	141507911	2.23452	0.35057	0.12714	2.75733
4	141507912	2.23452	0.35057	0.12714	2.75733
4	141507926	2.23452	0.35057	0.12714	2.75733
4	141507986	2.1724	0.35165	0.12975	2.71023
4	141508027	2.1724	0.35165	0.12975	2.71023
4	141508180	4.45746	0.42634	0.103	4.13903
4	141509038	2.27196	0.36001	0.12925	2.7854
4	141509042	2.27196	0.36001	0.12925	2.7854
4	141510678	2.23452	0.35057	0.12714	2.75733
4	141510760	2.1724	0.35165	0.12975	2.71023
4	141510817	2.1724	0.35165	0.12975	2.71023
4	141511887	2.1724	0.35165	0.12975	2.71023
4	141513021	2.23452	0.35057	0.12714	2.75733
4	141513160	2.1724	0.35165	0.12975	2.71023
4	141513168	2.1724	0.35165	0.12975	2.71023
4	141513205	2.1724	0.35165	0.12975	2.71023
4	141514805	2.1724	0.35165	0.12975	2.71023
4	141514838	2.1724	0.35165	0.12975	2.71023
4	141516738	2.24755	0.35812	0.12942	2.76713
4	141516800	2.23452	0.35057	0.12714	2.75733
4	141516998	2.23452	0.35057	0.12714	2.75733
4	141517014	2.1724	0.35165	0.12975	2.71023
4	141517351	2.1724	0.35165	0.12975	2.71023
4	141517841	2.1724	0.35165	0.12975	2.71023
4	141518005	2.1724	0.35165	0.12975	2.71023
4	141518688	2.1724	0.35165	0.12975	2.71023
4	141518791	2.1724	0.35165	0.12975	2.71023
4	141518814	2.1724	0.35165	0.12975	2.71023
4	141518866	2.26866	0.342	0.12289	2.78294
4	141518895	2.1724	0.35165	0.12975	2.71023
4	141519089	2.26866	0.342	0.12289	2.78294
4	141521891	2.1724	0.35165	0.12975	2.71023
4	141521907	2.1724	0.35165	0.12975	2.71023
4	141522030	2.1724	0.35165	0.12975	2.71023
4	141522033	2.1724	0.35165	0.12975	2.71023
4	141539068	2.1724	0.35165	0.12975	2.71023
4	141539145	2.1724	0.35165	0.12975	2.71023
4	141539286	2.1724	0.35165	0.12975	2.71023
4	141539288	2.1724	0.35165	0.12975	2.71023
4	141539542	2.1724	0.35165	0.12975	2.71023
4	141539558	2.1724	0.35165	0.12975	2.71023
4	141539561	2.1724	0.35165	0.12975	2.71023
4	141539627	2.1724	0.35165	0.12975	2.71023
4	141540053	2.1724	0.35165	0.12975	2.71023
4	141540094	4.81046	0.44629	0.10326	4.32186
4	141540235	2.23452	0.35057	0.12714	2.75733
4	141540247	2.1724	0.35165	0.12975	2.71023
4	141540271	2.23452	0.35057	0.12714	2.75733
4	141540317	2.1724	0.35165	0.12975	2.71023
4	141540401	2.23452	0.35057	0.12714	2.75733
4	141540729	2.1724	0.35165	0.12975	2.71023
4	141540777	2.1724	0.35165	0.12975	2.71023
4	141540783	2.1724	0.35165	0.12975	2.71023
4	141541008	2.1724	0.35165	0.12975	2.71023
4	141541209	2.1724	0.35165	0.12975	2.71023
4	141541814	2.23452	0.35057	0.12714	2.75733
4	141542031	2.1724	0.35165	0.12975	2.71023
4	141542037	2.1724	0.35165	0.12975	2.71023
4	141542062	2.1724	0.35165	0.12975	2.71023
4	141542238	2.1724	0.35165	0.12975	2.71023
4	141543338	2.23452	0.35057	0.12714	2.75733
4	141543340	2.1724	0.35165	0.12975	2.71023
4	141543360	2.01262	0.33048	0.1278	2.58586
4	141543370	2.1724	0.35165	0.12975	2.71023
4	141543393	2.12598	0.34718	0.12981	2.6746
4	141543834	2.34724	0.36013	0.12675	2.84113
4	141543906	2.28895	0.35517	0.12694	2.79806
4	141545160	2.23452	0.35057	0.12714	2.75733
4	141545177	4.73884	0.4399	0.10265	4.28534
4	141545178	2.23452	0.35057	0.12714	2.75733
4	141545205	2.1724	0.35165	0.12975	2.71023
4	141545381	2.1724	0.35165	0.12975	2.71023
4	141545387	2.23452	0.35057	0.12714	2.75733
4	141545442	2.1724	0.35165	0.12975	2.71023
4	141548970	2.23452	0.35057	0.12714	2.75733
4	141549120	2.23452	0.35057	0.12714	2.75733
4	141549178	2.23452	0.35057	0.12714	2.75733
4	141549803	2.23452	0.35057	0.12714	2.75733
4	141549858	2.23452	0.35057	0.12714	2.75733
4	141549963	2.1724	0.35165	0.12975	2.71023
4	141550007	2.36486	0.36162	0.1267	2.85405
4	141550037	2.36486	0.36162	0.1267	2.85405
4	141550207	2.23452	0.35057	0.12714	2.75733
4	141550256	4.73884	0.4399	0.10265	4.28534
4	141550301	2.23452	0.35057	0.12714	2.75733
4	141550324	2.23452	0.35057	0.12714	2.75733
4	141550338	2.1724	0.35165	0.12975	2.71023
4	141550468	2.1724	0.35165	0.12975	2.71023
4	141550472	4.73884	0.4399	0.10265	4.28534
4	141558741	2.23452	0.35057	0.12714	2.75733
4	141558771	2.23452	0.35057	0.12714	2.75733
4	141558844	2.1724	0.35165	0.12975	2.71023
4	141558849	2.1724	0.35165	0.12975	2.71023
4	141558851	2.1724	0.35165	0.12975	2.71023
4	141558905	2.23452	0.35057	0.12714	2.75733
4	141558907	2.1724	0.35165	0.12975	2.71023
4	141558943	2.23452	0.35057	0.12714	2.75733
4	141558945	2.1724	0.35165	0.12975	2.71023
4	141558983	2.23452	0.35057	0.12714	2.75733
4	141559115	2.23452	0.35057	0.12714	2.75733
4	141559147	2.1724	0.35165	0.12975	2.71023
4	141559203	2.1724	0.35165	0.12975	2.71023
4	141559417	2.1724	0.35165	0.12975	2.71023
4	141559429	2.23452	0.35057	0.12714	2.75733
4	141559453	2.23851	0.35732	0.12945	2.76034
4	141559510	2.23452	0.35057	0.12714	2.75733
4	141559579	2.1724	0.35165	0.12975	2.71023
4	141559580	2.1724	0.35165	0.12975	2.71023
4	141559657	2.1724	0.35165	0.12975	2.71023
4	141559802	2.1724	0.35165	0.12975	2.71023
4	141559845	2.23452	0.35057	0.12714	2.75733
4	141559945	2.1724	0.35165	0.12975	2.71023
4	141559957	2.23452	0.35057	0.12714	2.75733
4	141559986	2.1724	0.35165	0.12975	2.71023
4	141560062	2.1724	0.35165	0.12975	2.71023
4	141560081	4.97305	0.45437	0.10318	4.40373
4	141560305	2.23452	0.35057	0.12714	2.75733
4	141560320	2.23452	0.35057	0.12714	2.75733
4	141560368	2.1724	0.35165	0.12975	2.71023
4	141560393	2.1724	0.35165	0.12975	2.71023
4	141560441	2.1724	0.35165	0.12975	2.71023
4	141560462	4.71125	0.43936	0.10287	4.2712
4	141560733	2.1724	0.35165	0.12975	2.71023
4	141561828	2.22841	0.34995	0.12713	2.75273
4	141562153	2.23452	0.35057	0.12714	2.75733
4	141562642	2.1724	0.35165	0.12975	2.71023
4	141562780	2.23452	0.35057	0.12714	2.75733
4	141562820	2.1724	0.35165	0.12975	2.71023
4	141562822	2.1724	0.35165	0.12975	2.71023
4	141563322	2.26866	0.342	0.12289	2.78294
4	141563998	2.1724	0.35165	0.12975	2.71023
4	141564311	2.1724	0.35165	0.12975	2.71023
4	141564451	2.23452	0.35057	0.12714	2.75733
4	141564503	2.39145	0.36383	0.12662	2.87345
4	141564611	2.17483	0.34524	0.12729	2.71209
4	141564693	2.46639	0.37	0.12639	2.92752
4	141564738	2.08207	0.34294	0.12988	2.64051
4	141564747	2.08207	0.34294	0.12988	2.64051
4	141564780	2.10899	0.34536	0.12976	2.66145
4	141564781	2.10899	0.34536	0.12976	2.66145
4	141564783	2.10899	0.34536	0.12976	2.66145
4	141564811	3.13293	0.43067	0.12758	3.37568
4	141564844	2.1724	0.35165	0.12975	2.71023
4	141564946	2.1724	0.35165	0.12975	2.71023
4	141564947	2.1724	0.35165	0.12975	2.71023
4	141565011	4.73884	0.4399	0.10265	4.28534
4	141565101	2.1724	0.35165	0.12975	2.71023
4	141565106	2.1724	0.35165	0.12975	2.71023
4	141565171	2.21517	0.34922	0.12732	2.74273
4	141565188	2.14435	0.34867	0.12968	2.68875
4	141565190	5.08125	0.46725	0.10482	4.45746
4	141565263	2.26643	0.34354	0.12352	2.78127
4	141565267	2.21517	0.34922	0.12732	2.74273
4	141565291	2.21517	0.34922	0.12732	2.74273
4	141565292	2.21517	0.34922	0.12732	2.74273
4	141565368	2.2858	0.36148	0.1293	2.79572
4	141565402	2.61957	0.38228	0.12594	3.03552
4	141566527	2.36687	0.36848	0.12904	2.85552
4	141566597	2.1724	0.35165	0.12975	2.71023
4	141566636	2.1724	0.35165	0.12975	2.71023
4	141566641	2.1724	0.35165	0.12975	2.71023
4	141566647	2.23452	0.35057	0.12714	2.75733
4	141566657	2.1724	0.35165	0.12975	2.71023
4	141566672	4.73884	0.4399	0.10265	4.28534
4	141566832	2.1724	0.35165	0.12975	2.71023
4	141566851	2.1724	0.35165	0.12975	2.71023
4	141566890	2.12598	0.34718	0.12981	2.6746
4	141566913	2.1724	0.35165	0.12975	2.71023
4	141566937	2.23452	0.35057	0.12714	2.75733
4	141566952	2.24755	0.35812	0.12942	2.76713
4	141566971	2.24755	0.35812	0.12942	2.76713
4	141566997	2.02784	0.33804	0.13012	2.59792
4	141567015	2.02784	0.33804	0.13012	2.59792
4	141567069	4.73884	0.4399	0.10265	4.28534
4	141567098	2.1724	0.35165	0.12975	2.71023
4	141567099	2.1724	0.35165	0.12975	2.71023
4	141567110	2.23452	0.35057	0.12714	2.75733
4	141567211	2.23452	0.35057	0.12714	2.75733
4	141567342	4.73884	0.4399	0.10265	4.28534
4	141567376	2.1724	0.35165	0.12975	2.71023
4	141567483	2.27578	0.35405	0.12698	2.78825
4	141567651	2.1724	0.35165	0.12975	2.71023
4	141567677	2.23452	0.35057	0.12714	2.75733
4	141567721	2.23452	0.35057	0.12714	2.75733
4	141567888	2.23452	0.35057	0.12714	2.75733
4	141567941	2.23452	0.35057	0.12714	2.75733
4	141567972	2.23452	0.35057	0.12714	2.75733
4	141567998	2.23452	0.35057	0.12714	2.75733
4	141568006	2.23452	0.35057	0.12714	2.75733
4	141568090	2.23452	0.35057	0.12714	2.75733
4	141568635	2.1724	0.35165	0.12975	2.71023
4	141568663	2.24087	0.35753	0.12944	2.76211
4	141568666	2.1724	0.35165	0.12975	2.71023
4	141568680	2.23452	0.35057	0.12714	2.75733
4	141568688	2.24087	0.35753	0.12944	2.76211
4	141568796	2.23452	0.35057	0.12714	2.75733
4	141568889	2.23452	0.35057	0.12714	2.75733
4	141568932	2.02307	0.33759	0.13013	2.59415
4	141568983	2.1724	0.35165	0.12975	2.71023
4	141569090	2.23452	0.35057	0.12714	2.75733
4	141569134	2.23452	0.35057	0.12714	2.75733
4	141569169	2.23452	0.35057	0.12714	2.75733
4	141569176	2.23452	0.35057	0.12714	2.75733
4	141569179	2.23452	0.35057	0.12714	2.75733
4	141569192	2.23452	0.35057	0.12714	2.75733
4	141569193	2.23452	0.35057	0.12714	2.75733
4	141569197	2.23452	0.35057	0.12714	2.75733
4	141569339	2.3115	0.35711	0.12687	2.81479
4	141569353	2.23452	0.35057	0.12714	2.75733
4	141569356	2.23452	0.35057	0.12714	2.75733
4	141569425	2.24755	0.35812	0.12942	2.76713
4	141569439	2.3115	0.35711	0.12687	2.81479
4	141575401	4.68343	0.45181	0.10614	4.2569
4	141575402	2.00065	0.32956	0.12792	2.57635
4	141576039	2.59397	0.38746	0.1284	3.0177
4	141576069	2.57674	0.37964	0.12631	3.00566
4	141576170	2.21497	0.35661	0.13003	2.74259
4	141576704	2.9936	0.65191	0.19837	3.28638
4	141576780	2.12838	0.50543	0.18884	2.67645
4	141577170	2.02148	0.46992	0.18124	2.59289
4	141577333	2.12969	0.34361	0.12834	2.67746
4	141577546	2.36423	0.37568	0.13165	2.85359
4	141577585	2.23452	0.35057	0.12714	2.75733
4	141577659	2.23452	0.35057	0.12714	2.75733
4	141577756	2.23452	0.35057	0.12714	2.75733
4	141577758	2.1724	0.35165	0.12975	2.71023
4	141577823	2.1724	0.35165	0.12975	2.71023
4	141577840	4.73884	0.4399	0.10265	4.28534
4	141577846	2.23452	0.35057	0.12714	2.75733
4	141577848	4.73884	0.4399	0.10265	4.28534
4	141577861	4.73884	0.4399	0.10265	4.28534
4	141577892	2.23452	0.35057	0.12714	2.75733
4	141577932	2.23452	0.35057	0.12714	2.75733
4	141577948	2.1724	0.35165	0.12975	2.71023
4	141577960	2.23452	0.35057	0.12714	2.75733
4	141577972	2.23452	0.35057	0.12714	2.75733
4	141578145	4.73884	0.4399	0.10265	4.28534
4	141578833	2.23452	0.35057	0.12714	2.75733
4	141578863	2.13679	0.34817	0.12977	2.68293
4	141578890	2.23452	0.35057	0.12714	2.75733
4	141578913	2.23452	0.35057	0.12714	2.75733
4	141579051	4.73884	0.4399	0.10265	4.28534
4	141579121	2.23452	0.35057	0.12714	2.75733
4	141579224	2.23452	0.35057	0.12714	2.75733
4	141579284	2.23452	0.35057	0.12714	2.75733
4	141579285	2.23452	0.35057	0.12714	2.75733
4	141579314	2.23452	0.35057	0.12714	2.75733
4	141579329	2.1724	0.35165	0.12975	2.71023
4	141579381	2.23452	0.35057	0.12714	2.75733
4	141579386	2.23452	0.35057	0.12714	2.75733
4	141579409	2.1724	0.35165	0.12975	2.71023
4	141579442	2.23452	0.35057	0.12714	2.75733
4	141579446	2.23452	0.35057	0.12714	2.75733
4	141579458	2.1724	0.35165	0.12975	2.71023
4	141579533	2.23452	0.35057	0.12714	2.75733
4	141579579	2.23452	0.35057	0.12714	2.75733
4	141579582	2.23452	0.35057	0.12714	2.75733
4	141579600	2.27578	0.35405	0.12698	2.78825
4	141580654	3.35916	0.43914	0.12488	3.51645
4	141580684	4.4111	0.43279	0.10519	4.11447
4	141580710	2.51802	0.38083	0.12847	2.96429
4	141580719	2.51802	0.38083	0.12847	2.96429
4	141580736	2.58615	0.37966	0.12604	3.01224
4	141580744	2.51802	0.38083	0.12847	2.96429
4	141580748	2.51802	0.38083	0.12847	2.96429
4	141580828	2.53311	0.37539	0.12618	2.97497
4	141581059	2.1724	0.35165	0.12975	2.71023
4	141581074	2.1724	0.35165	0.12975	2.71023
4	141581081	2.1724	0.35165	0.12975	2.71023
4	141581130	4.73884	0.4399	0.10265	4.28534
4	141581184	2.23452	0.35057	0.12714	2.75733
4	141581337	2.23452	0.35057	0.12714	2.75733
4	141581340	2.23452	0.35057	0.12714	2.75733
4	141581349	2.1724	0.35165	0.12975	2.71023
4	141581363	2.1724	0.35165	0.12975	2.71023
4	141581373	2.1724	0.35165	0.12975	2.71023
4	141581409	2.23452	0.35057	0.12714	2.75733
4	141581559	4.36544	0.42957	0.10503	4.09015
4	141581603	2.1724	0.35165	0.12975	2.71023
4	141581805	2.23452	0.35057	0.12714	2.75733
4	141581812	2.1724	0.35165	0.12975	2.71023
4	141581823	2.23452	0.35057	0.12714	2.75733
4	141581861	2.23452	0.35057	0.12714	2.75733
4	141581999	4.73884	0.4399	0.10265	4.28534
4	141582058	2.23452	0.35057	0.12714	2.75733
4	141582540	2.19984	0.35387	0.12957	2.73113
4	141582560	2.23452	0.35057	0.12714	2.75733
4	141582756	2.13705	0.34186	0.12741	2.68312
4	141582781	2.30408	0.35654	0.12691	2.8093
4	141583005	2.3966	0.36953	0.12844	2.87719
4	141583010	2.30937	0.36694	0.13043	2.81321
4	141583308	2.0532	0.3346	0.12781	2.61791
4	141584661	2.60056	0.39794	0.13167	3.0223
4	141585223	2.1724	0.35165	0.12975	2.71023
4	141585462	4.94191	0.45178	0.10295	4.38816
4	141585497	2.24495	0.35138	0.12707	2.76518
4	141585551	4.73884	0.4399	0.10265	4.28534
4	141585562	2.1724	0.35165	0.12975	2.71023
4	141585647	2.23452	0.35057	0.12714	2.75733
4	141585664	2.1724	0.35165	0.12975	2.71023
4	141585693	2.36486	0.36162	0.1267	2.85405
4	141585967	2.20733	0.35438	0.12949	2.7368
4	141586157	2.07457	0.3362	0.12761	2.63465
4	141586248	2.10095	0.3386	0.12752	2.65521
4	141586249	2.03563	0.33861	0.13003	2.60407
4	141586251	2.10095	0.3386	0.12752	2.65521
4	141586306	2.24549	0.35164	0.12715	2.76558
4	141586491	4.73884	0.4399	0.10265	4.28534
4	141586644	2.3667	0.36394	0.12746	2.85539
4	141586709	2.72468	0.39112	0.12585	3.10777
4	141598910	2.26221	0.35288	0.12702	2.77811
4	141598932	2.23452	0.35057	0.12714	2.75733
4	141599011	2.1724	0.35165	0.12975	2.71023
4	141599099	2.1724	0.35165	0.12975	2.71023
4	141599385	2.23452	0.35057	0.12714	2.75733
4	141599412	2.23452	0.35057	0.12714	2.75733
4	141599421	2.23452	0.35057	0.12714	2.75733
4	141599438	4.73884	0.4399	0.10265	4.28534
4	141599450	2.23452	0.35057	0.12714	2.75733
4	141599628	2.23452	0.35057	0.12714	2.75733
4	141599655	2.1724	0.35165	0.12975	2.71023
4	141599695	2.23452	0.35057	0.12714	2.75733
4	141599724	2.1724	0.35165	0.12975	2.71023
4	141599793	2.23452	0.35057	0.12714	2.75733
4	141603776	2.23452	0.35057	0.12714	2.75733
4	141603834	2.1724	0.35165	0.12975	2.71023
4	141603916	4.73884	0.4399	0.10265	4.28534
4	141603927	2.1724	0.35165	0.12975	2.71023
4	141605449	4.73884	0.4399	0.10265	4.28534
4	141608765	4.73884	0.4399	0.10265	4.28534
4	141611242	2.23851	0.35732	0.12945	2.76034
4	141613195	3.14113	0.41608	0.12307	3.38088
4	141614588	2.08655	0.36068	0.13641	2.64401
4	141614616	4.2275	0.43295	0.10781	4.01588
4	141614618	4.2275	0.43295	0.10781	4.01588
4	141615320	5.75198	0.50187	0.10504	4.77803
4	141623115	4.4961	0.44252	0.10639	4.1594
4	141625800	4.4611	0.43336	0.10465	4.14096
4	141626786	5.76877	0.5046	0.10544	4.7858
4	141627549	4.73884	0.4399	0.10265	4.28534
4	141629055	2.35505	0.36729	0.12902	2.84687
4	141644852	2.23851	0.35732	0.12945	2.76034
4	141645265	4.69143	0.44024	0.10332	4.26101
4	141645284	2.23851	0.35732	0.12945	2.76034
4	141646486	4.21648	0.42535	0.10607	4.00989
4	141646716	3.41074	0.40463	0.11405	3.54785
4	141650277	2.00688	0.33589	0.13012	2.5813
4	141651047	4.69143	0.44024	0.10332	4.26101
4	141651050	4.69143	0.44024	0.10332	4.26101
4	141651991	4.69143	0.44024	0.10332	4.26101
4	141652887	2.23851	0.35732	0.12945	2.76034
4	141653423	2.23851	0.35732	0.12945	2.76034
4	141653630	5.01197	0.46064	0.10414	4.42313
4	141662223	4.00288	0.42252	0.10856	3.8922
4	141664704	3.96004	0.52551	0.13585	3.86821
4	141664732	2.4066	0.41868	0.14515	2.88445
4	141665071	3.12289	0.39344	0.11677	3.36932
4	141665341	3.06775	0.42127	0.12635	3.33416
4	141666095	4.69143	0.44024	0.10332	4.26101
4	141667286	4.52409	0.43619	0.1045	4.1741
4	141668668	4.21621	0.46846	0.11683	4.00975
4	141671651	4.69143	0.44024	0.10332	4.26101
4	141672545	3.61826	0.39504	0.10759	3.6718
4	141672748	2.2658	0.35956	0.1293	2.7808
4	141672750	4.81313	0.44878	0.10381	4.32322
4	141673414	4.69143	0.44024	0.10332	4.26101
4	141673480	4.34173	0.42959	0.10536	4.07748
4	141673501	4.69143	0.44024	0.10332	4.26101
4	141673720	5.04841	0.48747	0.10976	4.44122
4	141673932	4.69143	0.44024	0.10332	4.26101
4	141673981	4.69143	0.44024	0.10332	4.26101
4	141677120	3.78408	0.42248	0.11212	3.76823
4	141679970	4.30234	0.51138	0.12607	4.05633
4	141699704	5.81604	0.50885	0.10584	4.80761
4	141699855	2.12176	0.34654	0.12973	2.67133
4	141699984	4.69143	0.44024	0.10332	4.26101
4	141700059	3.74449	0.40175	0.10726	3.74541
4	141700659	4.15318	0.46604	0.11723	3.97534
4	141703254	2.1724	0.35165	0.12975	2.71023
4	141703288	4.73884	0.4399	0.10265	4.28534
4	141703289	4.73884	0.4399	0.10265	4.28534
4	141703569	4.59881	0.43719	0.10377	4.21311
4	141703591	2.1724	0.35165	0.12975	2.71023
4	141703689	3.86192	0.39826	0.10445	3.81275
4	141704069	4.73884	0.4399	0.10265	4.28534
4	141704181	4.73884	0.4399	0.10265	4.28534
4	141704190	4.73884	0.4399	0.10265	4.28534
4	141704209	4.51847	0.42956	0.10298	4.17115
4	141704220	4.73884	0.4399	0.10265	4.28534
4	141704261	4.73884	0.4399	0.10265	4.28534
4	141704309	4.73884	0.4399	0.10265	4.28534
4	141704324	2.59155	0.38011	0.12603	3.01601
4	141704403	2.1724	0.35165	0.12975	2.71023
4	141704426	2.1724	0.35165	0.12975	2.71023
4	141704513	4.73884	0.4399	0.10265	4.28534
4	141704532	4.73884	0.4399	0.10265	4.28534
4	141704587	5.16382	0.4644	0.10325	4.49806
4	141704596	5.16382	0.4644	0.10325	4.49806
4	141704619	4.81046	0.44629	0.10326	4.32186
4	141704622	4.81046	0.44629	0.10326	4.32186
4	141704636	4.81046	0.44629	0.10326	4.32186
4	141704637	4.81046	0.44629	0.10326	4.32186
4	141704643	4.81046	0.44629	0.10326	4.32186
4	141704701	4.9563	0.46269	0.10527	4.39537
4	141704704	4.8143	0.4797	0.11094	4.32381
4	141704953	2.59155	0.38011	0.12603	3.01601
4	141705234	2.59155	0.38011	0.12603	3.01601
4	141705237	2.59155	0.38011	0.12603	3.01601
4	141705280	2.59155	0.38011	0.12603	3.01601
4	141705306	2.59155	0.38011	0.12603	3.01601
4	141705536	4.44207	0.42927	0.10392	4.13089
4	141705578	2.1724	0.35165	0.12975	2.71023
4	141711888	4.30151	0.42285	0.10426	4.05589
4	141712393	4.51847	0.42956	0.10298	4.17115
4	141712580	4.51847	0.42956	0.10298	4.17115
4	141712721	4.73884	0.4399	0.10265	4.28534
4	141712785	4.73884	0.4399	0.10265	4.28534
4	141712850	4.51847	0.42956	0.10298	4.17115
4	141713187	4.5366	0.52298	0.1251	4.18066
4	141713356	2.50002	0.36644	0.12415	2.95152
4	141713411	4.73884	0.4399	0.10265	4.28534
4	141713499	4.73884	0.4399	0.10265	4.28534
4	141713522	4.51847	0.42956	0.10298	4.17115
4	141713523	4.73884	0.4399	0.10265	4.28534
4	141713569	4.73884	0.4399	0.10265	4.28534
4	141713729	4.99004	0.45616	0.10339	4.41221
4	141713732	4.99004	0.45616	0.10339	4.41221
4	141713738	4.99004	0.45616	0.10339	4.41221
4	141713744	5.24252	0.46753	0.10306	4.53644
4	141713773	5.82625	0.49355	0.10256	4.81231
4	141713792	4.19441	0.49156	0.12296	3.99788
4	141714045	4.87958	0.44919	0.1031	4.35684
4	141714081	3.10031	0.4231	0.12611	3.35496
4	141714100	3.48216	0.58883	0.16398	3.59094
4	141714105	3.95123	0.65642	0.16991	3.86326
4	141714108	3.99321	0.64747	0.16658	3.88679
4	141714358	4.54259	0.69976	0.16726	4.18379
4	141715224	4.73884	0.4399	0.10265	4.28534
4	141715432	2.43379	0.36743	0.12652	2.9041
4	141715549	4.73884	0.4399	0.10265	4.28534
4	141715805	4.69279	0.44127	0.10354	4.26171
4	141715927	4.79837	0.46954	0.1088	4.31572
4	141716164	4.842	0.44663	0.10296	4.33786
4	141716165	4.842	0.44663	0.10296	4.33786
4	141716248	4.33171	0.44999	0.11051	4.07211
4	141717681	4.73884	0.4399	0.10265	4.28534
4	141717725	4.51847	0.42956	0.10298	4.17115
4	141717748	4.51847	0.42956	0.10298	4.17115
4	141718579	4.51847	0.42956	0.10298	4.17115
4	141718871	4.51847	0.42956	0.10298	4.17115
4	141719323	4.73884	0.4399	0.10265	4.28534
4	141719376	4.51847	0.42956	0.10298	4.17115
4	141719444	4.51847	0.42956	0.10298	4.17115
4	141719727	2.43379	0.36743	0.12652	2.9041
4	141719831	2.43379	0.36743	0.12652	2.9041
4	141719965	5.03639	0.45564	0.10273	4.43526
4	141721442	4.73884	0.4399	0.10265	4.28534
4	141721550	4.51847	0.42956	0.10298	4.17115
4	141721562	4.73884	0.4399	0.10265	4.28534
4	141721572	4.73884	0.4399	0.10265	4.28534
4	141721655	2.43379	0.36743	0.12652	2.9041
4	141722100	4.8294	0.44776	0.10337	4.33147
4	141722590	4.73884	0.4399	0.10265	4.28534
4	141722647	2.43379	0.36743	0.12652	2.9041
4	141722667	4.51847	0.42956	0.10298	4.17115
4	141723586	4.73884	0.4399	0.10265	4.28534
4	141723599	2.43379	0.36743	0.12652	2.9041
4	141723609	4.73884	0.4399	0.10265	4.28534
4	141723861	4.51847	0.42956	0.10298	4.17115
4	141725392	4.71307	0.51204	0.11985	4.27213
4	141725692	4.73884	0.4399	0.10265	4.28534
4	141725734	4.51847	0.42956	0.10298	4.17115
4	141725986	4.28787	0.4265	0.10535	4.04854
4	141726538	4.73884	0.4399	0.10265	4.28534
4	141726564	2.43379	0.36743	0.12652	2.9041
4	141726585	4.51847	0.42956	0.10298	4.17115
4	141727365	4.51847	0.42956	0.10298	4.17115
4	141727502	4.51847	0.42956	0.10298	4.17115
4	141728133	3.8727	0.40838	0.10694	3.81888
4	141728147	2.32222	0.36231	0.12836	2.82272
4	141728174	4.13496	0.43004	0.10845	3.96535
4	141728180	3.87601	0.41897	0.10966	3.82076
4	141728192	3.47455	0.40443	0.11277	3.58637
4	141728326	4.51847	0.42956	0.10298	4.17115
4	141728492	4.51847	0.42956	0.10298	4.17115
4	141729463	4.80013	0.46096	0.10679	4.31661
4	141729476	3.92424	0.411	0.10681	3.84806
4	141729570	3.95086	0.43495	0.11259	3.86305
4	141729977	3.1915	0.56195	0.16467	3.41261
4	141730115	3.28035	0.40157	0.11579	3.46798
4	141732939	4.25914	0.42641	0.10573	4.03303
4	141732992	3.93248	0.42254	0.10967	3.8527
4	141733952	3.087	0.41264	0.1233	3.34647
4	141734073	3.33288	0.42079	0.12021	3.50035
4	141734213	2.45513	0.39087	0.13388	2.91945
4	141734258	2.98924	0.45988	0.14006	3.28355
4	141734446	5.96957	0.59077	0.12111	4.87783
4	141734899	5.40223	0.5222	0.11319	4.61344
4	141734950	2.78724	0.39092	0.1241	3.1501
4	141735008	2.4234	0.36898	0.12738	2.89661
4	141735101	3.01858	0.53979	0.16345	3.30255
4	141735117	2.22595	0.44251	0.16086	2.75088
4	141735504	4.47214	0.45762	0.11036	4.14678
4	141736165	4.51847	0.42956	0.10298	4.17115
4	141736377	4.16432	0.43902	0.11027	3.98144
4	141737848	4.73884	0.4399	0.10265	4.28534
4	141738665	3.84536	0.43826	0.11523	3.80332
4	141739113	2.43379	0.36743	0.12652	2.9041
4	141739292	4.51847	0.42956	0.10298	4.17115
4	141739763	4.86497	0.44858	0.10314	4.34947
4	141740197	4.4107	0.43573	0.10591	4.11426
4	141740687	4.0155	0.55127	0.14138	3.89924
4	141740854	4.51847	0.42956	0.10298	4.17115
4	141741365	4.2317	0.41961	0.10443	4.01816
4	141742133	4.51847	0.42956	0.10298	4.17115
4	141742280	4.51847	0.42956	0.10298	4.17115
4	141743135	4.73884	0.4399	0.10265	4.28534
4	141743379	4.52902	0.43411	0.10394	4.17668
4	141743409	3.90777	0.40803	0.10629	3.83875
4	141743566	4.33716	0.4245	0.10417	4.07503
4	141744223	4.51847	0.42956	0.10298	4.17115
4	141748267	4.013	0.48937	0.12555	3.89785
4	141748315	3.55386	0.46643	0.12836	3.63374
4	141757948	4.51847	0.42956	0.10298	4.17115
4	141757969	4.51847	0.42956	0.10298	4.17115
4	141758310	4.51847	0.42956	0.10298	4.17115
4	141759408	2.82378	0.36368	0.11456	3.17459
4	141760112	4.51847	0.42956	0.10298	4.17115
4	141765367	5.44858	0.47554	0.10258	4.63556
4	141768948	4.51847	0.42956	0.10298	4.17115
4	141768955	2.43379	0.36743	0.12652	2.9041
4	141768982	4.51847	0.42956	0.10298	4.17115
4	141769098	4.51847	0.42956	0.10298	4.17115
4	141770625	2.16821	0.34471	0.12734	2.70703
4	141770662	4.49551	0.44335	0.1066	4.15909
4	141770836	4.51847	0.42956	0.10298	4.17115
4	141770944	4.51847	0.42956	0.10298	4.17115
4	141771839	4.73884	0.4399	0.10265	4.28534
4	141771931	4.73884	0.4399	0.10265	4.28534
4	141771968	4.51847	0.42956	0.10298	4.17115
4	141772177	2.43379	0.36743	0.12652	2.9041
4	141772308	2.43379	0.36743	0.12652	2.9041
4	141772310	4.51847	0.42956	0.10298	4.17115
4	141772436	4.51847	0.42956	0.10298	4.17115
4	141772456	2.43379	0.36743	0.12652	2.9041
4	141772742	4.51847	0.42956	0.10298	4.17115
4	141773106	2.28014	0.33777	0.121	2.7915
4	141773336	4.51847	0.42956	0.10298	4.17115
4	141773357	4.51847	0.42956	0.10298	4.17115
4	141773362	2.43379	0.36743	0.12652	2.9041
4	141773512	4.51847	0.42956	0.10298	4.17115
4	141773742	4.86258	0.44848	0.10314	4.34826
4	141774109	4.51847	0.42956	0.10298	4.17115
4	141774135	4.51847	0.42956	0.10298	4.17115
4	141774373	5.36763	0.48035	0.1045	4.59686
4	141774443	4.83021	0.4495	0.10377	4.33188
4	141774921	4.51847	0.42956	0.10298	4.17115
4	141775130	4.51847	0.42956	0.10298	4.17115
4	141775380	4.51847	0.42956	0.10298	4.17115
4	141775414	2.02444	0.34453	0.13275	2.59523
4	141775666	4.55476	0.43525	0.10387	4.19015
4	141776592	5.83972	0.51715	0.10733	4.8185
4	141777128	4.73884	0.4399	0.10265	4.28534
4	141777305	4.49117	0.47785	0.11496	4.15681
4	141777864	4.18274	0.42717	0.10702	3.99151
4	141777953	4.51847	0.42956	0.10298	4.17115
4	141777980	4.51847	0.42956	0.10298	4.17115
4	141778807	3.50574	0.40244	0.11163	3.60506
4	141778838	2.23314	0.37895	0.13748	2.75629
4	141779025	3.84375	0.40374	0.10618	3.8024
4	141779037	4.11376	0.41634	0.1053	3.95369
4	141779082	3.84255	0.40472	0.10646	3.80172
4	141779100	3.82012	0.40897	0.10794	3.7889
4	141779981	4.74714	0.4651	0.10842	4.28959
4	141781513	4.51847	0.42956	0.10298	4.17115
4	141781803	4.51847	0.42956	0.10298	4.17115
4	141786172	4.73884	0.4399	0.10265	4.28534
4	141786410	4.51847	0.42956	0.10298	4.17115
4	141786425	4.26206	0.42102	0.10435	4.0346
4	141786432	4.73884	0.4399	0.10265	4.28534
4	141786627	4.73884	0.4399	0.10265	4.28534
4	141787011	4.1361	0.4169	0.10512	3.96597
4	141787390	4.51847	0.42956	0.10298	4.17115
4	141787484	4.51847	0.42956	0.10298	4.17115
4	141787594	4.51847	0.42956	0.10298	4.17115
4	141787606	4.47638	0.43176	0.10406	4.14902
4	141787713	2.34653	0.36008	0.12676	2.84061
4	141788037	3.97719	0.42899	0.11063	3.87783
4	141789010	3.33652	0.38971	0.11126	3.50258
4	141789012	2.63834	0.39078	0.12819	3.04853
4	141789082	4.51847	0.42956	0.10298	4.17115
4	141790147	4.73884	0.4399	0.10265	4.28534
4	141790175	4.3593	0.42551	0.10412	4.08688
4	141790205	5.27754	0.4818	0.10581	4.55343
4	141791293	5.30034	0.47609	0.1043	4.56445
4	141791560	4.81046	0.44629	0.10326	4.32186
4	141791586	5.19337	0.48196	0.1068	4.51251
4	141792207	4.51847	0.42956	0.10298	4.17115
4	141796430	4.73884	0.4399	0.10265	4.28534
4	141796831	4.51847	0.42956	0.10298	4.17115
4	141797004	4.51847	0.42956	0.10298	4.17115
4	141797038	4.51847	0.42956	0.10298	4.17115
4	141797228	4.73884	0.4399	0.10265	4.28534
4	141798415	3.83943	0.39713	0.10451	3.79994
4	141798457	4.51847	0.42956	0.10298	4.17115
4	141799043	2.43379	0.36743	0.12652	2.9041
4	141799283	4.73884	0.4399	0.10265	4.28534
4	141799309	4.51847	0.42956	0.10298	4.17115
4	141799415	4.51847	0.42956	0.10298	4.17115
4	141799501	4.51847	0.42956	0.10298	4.17115
4	141799519	4.51847	0.42956	0.10298	4.17115
4	141801470	4.73884	0.4399	0.10265	4.28534
4	141801565	4.51847	0.42956	0.10298	4.17115
4	141802476	4.73884	0.4399	0.10265	4.28534
4	141802647	4.09512	0.50023	0.12685	3.94341
4	141803169	2.43379	0.36743	0.12652	2.9041
4	141803181	4.51847	0.42956	0.10298	4.17115
4	141803286	5.23712	0.50056	0.11041	4.53382
4	141805667	4.40347	0.48545	0.1181	4.11042
4	141805700	4.14414	0.46779	0.11782	3.97038
4	141805735	3.14771	0.40841	0.12065	3.38504
4	141819911	5.76035	0.55169	0.11537	4.78191
4	141848445	4.73884	0.4399	0.10265	4.28534
4	141850333	4.73884	0.4399	0.10265	4.28534
4	141850372	4.51847	0.42956	0.10298	4.17115
4	141851914	3.14086	0.39971	0.11823	3.3807
4	141852313	4.46916	0.43144	0.10408	4.14521
4	141852358	4.46916	0.43144	0.10408	4.14521
4	141852920	4.73884	0.4399	0.10265	4.28534
4	141856223	4.9081	0.4595	0.10512	4.3712
4	141856231	4.41846	0.45499	0.11048	4.11838
4	141856412	3.3153	0.45407	0.13012	3.48955
4	141857371	3.88949	0.40606	0.10607	3.82841
4	141860940	4.73884	0.4399	0.10265	4.28534
4	141861080	4.52506	0.43298	0.10372	4.17461
4	141861096	4.69764	0.44383	0.10408	4.26421
4	141863111	4.69143	0.44024	0.10332	4.26101
4	141866741	4.20117	0.41872	0.10464	4.00156
4	141867379	2.43379	0.36743	0.12652	2.9041
4	141867407	4.51847	0.42956	0.10298	4.17115
4	141867661	4.51847	0.42956	0.10298	4.17115
4	141867787	4.51847	0.42956	0.10298	4.17115
4	141867820	4.51847	0.42956	0.10298	4.17115
4	141868169	4.51847	0.42956	0.10298	4.17115
4	141868265	4.51847	0.42956	0.10298	4.17115
4	141868388	4.51847	0.42956	0.10298	4.17115
4	141868667	4.73884	0.4399	0.10265	4.28534
4	141868703	4.73884	0.4399	0.10265	4.28534
4	141868816	2.43379	0.36743	0.12652	2.9041
4	141868833	4.73884	0.4399	0.10265	4.28534
4	141868839	4.51847	0.42956	0.10298	4.17115
4	141868957	2.43379	0.36743	0.12652	2.9041
4	141868971	2.43379	0.36743	0.12652	2.9041
4	141869109	4.51847	0.42956	0.10298	4.17115
4	141869121	4.73884	0.4399	0.10265	4.28534
4	141869137	4.51847	0.42956	0.10298	4.17115
4	141869309	4.51847	0.42956	0.10298	4.17115
4	141869319	4.51847	0.42956	0.10298	4.17115
4	141869401	4.51847	0.42956	0.10298	4.17115
4	141869414	4.73884	0.4399	0.10265	4.28534
4	141869581	2.43379	0.36743	0.12652	2.9041
4	141869708	4.51847	0.42956	0.10298	4.17115
4	141869728	4.51847	0.42956	0.10298	4.17115
4	141869810	4.73884	0.4399	0.10265	4.28534
4	141869878	4.73884	0.4399	0.10265	4.28534
4	141869880	4.51847	0.42956	0.10298	4.17115
4	141870637	4.51847	0.42956	0.10298	4.17115
4	141870700	4.73884	0.4399	0.10265	4.28534
4	141871747	4.73884	0.4399	0.10265	4.28534
4	141872107	4.51847	0.42956	0.10298	4.17115
4	141872153	4.27453	0.42095	0.10416	4.04134
4	141872848	4.51847	0.42956	0.10298	4.17115
4	141872909	2.43379	0.36743	0.12652	2.9041
4	141872961	4.51847	0.42956	0.10298	4.17115
4	141872998	4.51847	0.42956	0.10298	4.17115
4	141873129	4.73884	0.4399	0.10265	4.28534
4	141873171	4.51847	0.42956	0.10298	4.17115
4	141873192	4.51847	0.42956	0.10298	4.17115
4	141873539	4.51847	0.42956	0.10298	4.17115
4	141873934	4.73884	0.4399	0.10265	4.28534
4	141875162	3.53225	0.42576	0.11759	3.62088
4	141878792	4.51847	0.42956	0.10298	4.17115
4	141878920	4.51847	0.42956	0.10298	4.17115
4	141879030	4.51847	0.42956	0.10298	4.17115
4	141879049	2.43379	0.36743	0.12652	2.9041
4	141879627	2.78921	0.39517	0.12539	3.15143
4	141880752	2.4322	0.374	0.12883	2.90296
4	141880759	2.4322	0.374	0.12883	2.90296
4	141881908	4.81046	0.44629	0.10326	4.32186
4	141881968	4.73884	0.4399	0.10265	4.28534
4	141881995	4.73884	0.4399	0.10265	4.28534
4	141882054	4.51847	0.42956	0.10298	4.17115
4	141882107	4.73884	0.4399	0.10265	4.28534
4	141882108	4.73884	0.4399	0.10265	4.28534
4	141882443	4.73884	0.4399	0.10265	4.28534
4	141884673	4.20117	0.41872	0.10464	4.00156
4	141885630	4.51847	0.42956	0.10298	4.17115
4	141885769	4.51847	0.42956	0.10298	4.17115
4	141885839	4.51847	0.42956	0.10298	4.17115
4	141885921	4.51847	0.42956	0.10298	4.17115
4	141886156	4.73884	0.4399	0.10265	4.28534
4	141887008	4.73884	0.4399	0.10265	4.28534
4	141887080	4.51847	0.42956	0.10298	4.17115
4	141887418	4.51847	0.42956	0.10298	4.17115
4	141887435	2.43379	0.36743	0.12652	2.9041
4	141887452	2.43379	0.36743	0.12652	2.9041
4	141887489	4.51847	0.42956	0.10298	4.17115
4	141887572	4.51847	0.42956	0.10298	4.17115
4	141887641	4.51847	0.42956	0.10298	4.17115
4	141887821	4.51847	0.42956	0.10298	4.17115
4	141887912	4.73884	0.4399	0.10265	4.28534
4	141888065	2.43379	0.36743	0.12652	2.9041
4	141888286	4.73884	0.4399	0.10265	4.28534
4	141888321	4.51847	0.42956	0.10298	4.17115
4	141888520	4.75567	0.44492	0.10362	4.29395
4	141888812	4.51847	0.42956	0.10298	4.17115
4	141889096	4.73884	0.4399	0.10265	4.28534
4	141889278	4.51847	0.42956	0.10298	4.17115
4	141911028	4.51847	0.42956	0.10298	4.17115
4	141911401	4.51847	0.42956	0.10298	4.17115
4	141912133	4.51847	0.42956	0.10298	4.17115
4	141912139	2.43379	0.36743	0.12652	2.9041
4	141916374	2.79426	0.39597	0.12551	3.15482
4	141916400	3.9012	0.46346	0.12085	3.83503
4	141917617	4.51847	0.42956	0.10298	4.17115
4	141919769	4.51847	0.42956	0.10298	4.17115
4	141919777	4.69693	0.4424	0.10376	4.26384
4	141923572	4.20117	0.41872	0.10464	4.00156
4	141924078	4.627	0.43745	0.10347	4.22774
4	141950022	4.51847	0.42956	0.10298	4.17115
4	141954697	4.8804	0.44823	0.10287	4.35725
4	141956177	3.91044	0.4227	0.11007	3.84026
4	141956204	3.02087	0.45428	0.13749	3.30402
4	141962637	4.51847	0.42956	0.10298	4.17115
4	141963164	4.15693	0.41921	0.1054	3.97739
4	141963206	5.85878	0.49727	0.10301	4.82726
4	141963424	4.51847	0.42956	0.10298	4.17115
4	141963659	3.06632	0.42265	0.1268	3.33325
4	141964694	4.10189	0.41345	0.10475	3.94715
4	141965468	4.0452	0.42397	0.10827	3.91577
4	141965530	4.73884	0.4399	0.10265	4.28534
4	141965577	4.10439	0.44296	0.11218	3.94852
4	141966820	4.42432	0.4317	0.10474	4.12149
4	141995326	4.08644	0.43587	0.11067	3.93862
4	141995637	2.24389	0.42726	0.15456	2.76438
4	142005714	4.7076	0.53681	0.12574	4.26933
4	142011725	4.77667	0.46501	0.10802	4.30467
4	142019089	4.38203	0.46941	0.11452	4.09901
4	142021557	4.51847	0.42956	0.10298	4.17115
4	142022555	4.51847	0.42956	0.10298	4.17115
4	142023750	5.00807	0.45349	0.10257	4.42119
4	142024932	2.43379	0.36743	0.12652	2.9041
4	142025713	2.43379	0.36743	0.12652	2.9041
4	142026029	4.51847	0.42956	0.10298	4.17115
4	142026117	4.51847	0.42956	0.10298	4.17115
4	142026190	4.51847	0.42956	0.10298	4.17115
4	142026413	4.73884	0.4399	0.10265	4.28534
4	142026422	4.51847	0.42956	0.10298	4.17115
4	142027212	2.43379	0.36743	0.12652	2.9041
4	142027396	4.52376	0.43749	0.10481	4.17393
4	142028167	4.51847	0.42956	0.10298	4.17115
4	142028210	2.43379	0.36743	0.12652	2.9041
4	142028229	4.61617	0.4363	0.10334	4.22213
4	142028302	4.51847	0.42956	0.10298	4.17115
4	142028433	4.51847	0.42956	0.10298	4.17115
4	142028439	2.43379	0.36743	0.12652	2.9041
4	142028610	4.73884	0.4399	0.10265	4.28534
4	142028612	4.51847	0.42956	0.10298	4.17115
4	142028623	2.43379	0.36743	0.12652	2.9041
4	142028817	4.51847	0.42956	0.10298	4.17115
4	142028818	4.51847	0.42956	0.10298	4.17115
4	142028885	4.51847	0.42956	0.10298	4.17115
4	142028904	4.73884	0.4399	0.10265	4.28534
4	142029646	4.51847	0.42956	0.10298	4.17115
4	142029771	4.73884	0.4399	0.10265	4.28534
4	142029801	4.51847	0.42956	0.10298	4.17115
4	142029807	4.51847	0.42956	0.10298	4.17115
4	142029975	4.75088	0.44377	0.10341	4.2915
4	142030001	4.52506	0.43298	0.10372	4.17461
4	142030190	2.84061	0.39898	0.12523	3.18583
4	142030496	2.41266	0.36559	0.12655	2.88884
4	142030536	4.20117	0.41872	0.10464	4.00156
4	142030610	2.09612	0.35137	0.13252	2.65146
4	142030613	4.73884	0.4399	0.10265	4.28534
4	142030649	4.51847	0.42956	0.10298	4.17115
4	142032398	4.30341	0.46552	0.11475	4.05691
4	142032505	3.8382	0.40661	0.10702	3.79923
4	142032578	3.37992	0.38496	0.10908	3.52912
4	142032711	2.43379	0.36743	0.12652	2.9041
4	142033249	4.51847	0.42956	0.10298	4.17115
4	142033282	4.73884	0.4399	0.10265	4.28534
4	142033369	4.51847	0.42956	0.10298	4.17115
4	142033490	3.66528	0.388	0.10488	3.69937
4	142033674	4.51847	0.42956	0.10298	4.17115
4	142033788	4.51847	0.42956	0.10298	4.17115
4	142033810	2.43379	0.36743	0.12652	2.9041
4	142033832	2.43379	0.36743	0.12652	2.9041
4	142033899	4.73884	0.4399	0.10265	4.28534
4	142034065	5.89816	0.5029	0.10379	4.84529
4	142034318	2.43379	0.36743	0.12652	2.9041
4	142034459	4.51847	0.42956	0.10298	4.17115
4	142035430	2.43379	0.36743	0.12652	2.9041
4	142035852	2.43379	0.36743	0.12652	2.9041
4	142035949	4.16991	0.41669	0.10458	3.9845
4	142035973	4.51847	0.42956	0.10298	4.17115
4	142036029	4.51847	0.42956	0.10298	4.17115
4	142036152	4.97305	0.45437	0.10318	4.40373
4	142036181	4.73884	0.4399	0.10265	4.28534
4	142036256	4.04621	0.41012	0.10472	3.91634
4	142037013	4.51847	0.42956	0.10298	4.17115
4	142037114	4.842	0.44663	0.10296	4.33786
4	142037176	2.43379	0.36743	0.12652	2.9041
4	142037504	4.51847	0.42956	0.10298	4.17115
4	142037669	2.43379	0.36743	0.12652	2.9041
4	142037692	4.51847	0.42956	0.10298	4.17115
4	142037716	4.51847	0.42956	0.10298	4.17115
4	142037832	4.51847	0.42956	0.10298	4.17115
4	142038355	4.73884	0.4399	0.10265	4.28534
4	142038597	4.51847	0.42956	0.10298	4.17115
4	142038676	4.73884	0.4399	0.10265	4.28534
4	142038715	4.73884	0.4399	0.10265	4.28534
4	142056849	4.85975	0.45075	0.1037	4.34683
4	142058586	4.6512	0.45662	0.10769	4.24027
4	142058599	2.45768	0.37046	0.12681	2.92128
4	142058610	2.26586	0.35326	0.12703	2.78084
4	142058706	2.69227	0.4067	0.1318	3.08565
4	142058714	5.86246	0.55796	0.11555	4.82895
4	142058804	3.07748	0.45594	0.13649	3.34039
4	142061466	3.68043	0.52929	0.14273	3.70822
4	142061468	3.77452	0.53442	0.14203	3.76273
4	142062372	2.43379	0.36743	0.12652	2.9041
4	142062470	4.33716	0.4245	0.10417	4.07503
4	142062928	4.51847	0.42956	0.10298	4.17115
4	142062941	4.51847	0.42956	0.10298	4.17115
4	142063047	4.51847	0.42956	0.10298	4.17115
4	142063075	2.43379	0.36743	0.12652	2.9041
4	142063090	4.73884	0.4399	0.10265	4.28534
4	142063391	3.83431	0.40971	0.1079	3.79701
4	142063468	2.43379	0.36743	0.12652	2.9041
4	142063535	4.51847	0.42956	0.10298	4.17115
4	142063579	2.43379	0.36743	0.12652	2.9041
4	142065120	4.51847	0.42956	0.10298	4.17115
4	142065150	4.51847	0.42956	0.10298	4.17115
4	142065434	4.73884	0.4399	0.10265	4.28534
4	142065865	4.51847	0.42956	0.10298	4.17115
4	142085902	4.60099	0.43632	0.10353	4.21424
4	142091509	3.65027	0.39368	0.10667	3.69059
4	142091549	2.52446	0.38163	0.12854	2.96886
4	142091627	4.41344	0.4295	0.10436	4.11572
4	142091662	4.51847	0.42956	0.10298	4.17115
4	142091840	4.51847	0.42956	0.10298	4.17115
4	142091943	4.51847	0.42956	0.10298	4.17115
4	142092058	4.32026	0.42306	0.10405	4.06596
4	142092144	2.43379	0.36743	0.12652	2.9041
4	142092418	2.43379	0.36743	0.12652	2.9041
4	142092730	4.51847	0.42956	0.10298	4.17115
4	142092933	2.04295	0.32786	0.12563	2.60984
4	142093120	4.73884	0.4399	0.10265	4.28534
4	142094186	2.49822	0.37258	0.12629	2.95024
4	142094383	2.43379	0.36743	0.12652	2.9041
4	142094406	5.99782	0.5084	0.10395	4.89065
4	142094494	4.30923	0.4264	0.10502	4.06004
4	142094615	2.22523	0.37948	0.13798	2.75033
4	142094773	4.73884	0.4399	0.10265	4.28534
4	142095264	4.51847	0.42956	0.10298	4.17115
4	142097132	4.51847	0.42956	0.10298	4.17115
4	142097262	4.73884	0.4399	0.10265	4.28534
4	142097499	2.43379	0.36743	0.12652	2.9041
4	142097500	2.43379	0.36743	0.12652	2.9041
4	142097545	4.73884	0.4399	0.10265	4.28534
4	142097584	4.51847	0.42956	0.10298	4.17115
4	142098133	2.43379	0.36743	0.12652	2.9041
4	142098501	5.26068	0.47209	0.10386	4.54526
4	142098519	4.65831	0.44212	0.10418	4.24394
4	142098625	4.73884	0.4399	0.10265	4.28534
4	142098893	4.51847	0.42956	0.10298	4.17115
4	142098917	4.73884	0.4399	0.10265	4.28534
4	142099440	4.51847	0.42956	0.10298	4.17115
4	142099473	2.43379	0.36743	0.12652	2.9041
4	142099675	4.51847	0.42956	0.10298	4.17115
4	142099793	4.73884	0.4399	0.10265	4.28534
4	142099828	4.73884	0.4399	0.10265	4.28534
4	142100902	4.19527	0.45996	0.11504	3.99834
4	142101121	4.51847	0.42956	0.10298	4.17115
4	142101182	4.73884	0.4399	0.10265	4.28534
4	142101685	4.73884	0.4399	0.10265	4.28534
4	142101708	4.51847	0.42956	0.10298	4.17115
4	142103247	4.51847	0.42956	0.10298	4.17115
4	142103543	4.73884	0.4399	0.10265	4.28534
4	142103709	4.627	0.43745	0.10347	4.22774
4	142103904	3.4005	0.4451	0.12568	3.54164
4	142104982	4.51847	0.42956	0.10298	4.17115
4	142105122	4.51847	0.42956	0.10298	4.17115
4	142105229	4.51847	0.42956	0.10298	4.17115
4	142105250	4.51847	0.42956	0.10298	4.17115
4	142105264	2.43379	0.36743	0.12652	2.9041
4	142105369	4.51847	0.42956	0.10298	4.17115
4	142119208	2.43379	0.36743	0.12652	2.9041
4	142119271	4.51847	0.42956	0.10298	4.17115
4	142119278	4.51847	0.42956	0.10298	4.17115
4	142119349	4.51847	0.42956	0.10298	4.17115
4	142119372	4.51847	0.42956	0.10298	4.17115
4	142120025	4.73884	0.4399	0.10265	4.28534
4	142120190	4.51847	0.42956	0.10298	4.17115
4	142120210	4.51847	0.42956	0.10298	4.17115
4	142120234	4.51847	0.42956	0.10298	4.17115
4	142120917	4.51847	0.42956	0.10298	4.17115
4	142120977	4.51847	0.42956	0.10298	4.17115
4	142120993	3.34673	0.4128	0.11765	3.50885
4	142120997	3.34673	0.4128	0.11765	3.50885
4	142121170	5.81731	0.51124	0.10633	4.8082
4	142121595	4.73884	0.4399	0.10265	4.28534
4	142121809	4.73884	0.4399	0.10265	4.28534
4	142123002	2.43379	0.36743	0.12652	2.9041
4	142123716	4.73884	0.4399	0.10265	4.28534
4	142123787	2.43379	0.36743	0.12652	2.9041
4	142123901	2.43379	0.36743	0.12652	2.9041
4	142123972	4.73884	0.4399	0.10265	4.28534
4	142129262	2.16299	0.35682	0.13201	2.70304
4	142136409	4.73884	0.4399	0.10265	4.28534
4	142136482	4.51847	0.42956	0.10298	4.17115
4	142136645	2.43379	0.36743	0.12652	2.9041
4	142136648	2.43379	0.36743	0.12652	2.9041
4	142136745	4.51847	0.42956	0.10298	4.17115
4	142136939	4.73884	0.4399	0.10265	4.28534
4	142136941	4.51847	0.42956	0.10298	4.17115
4	142136944	2.43379	0.36743	0.12652	2.9041
4	142152753	3.1059	0.41357	0.12314	3.35852
4	142162759	4.51847	0.42956	0.10298	4.17115
4	142173491	4.51847	0.42956	0.10298	4.17115
4	142173544	4.73884	0.4399	0.10265	4.28534
4	142173665	4.51847	0.42956	0.10298	4.17115
4	142173793	2.43379	0.36743	0.12652	2.9041
4	142173799	4.51847	0.42956	0.10298	4.17115
4	142173891	4.51847	0.42956	0.10298	4.17115
4	142173969	4.51847	0.42956	0.10298	4.17115
4	142174001	4.51847	0.42956	0.10298	4.17115
4	142174566	4.73884	0.4399	0.10265	4.28534
4	142174689	4.51847	0.42956	0.10298	4.17115
4	142174732	4.51847	0.42956	0.10298	4.17115
4	142174796	4.51847	0.42956	0.10298	4.17115
4	142178085	4.20056	0.56475	0.14114	4.00123
4	142178171	3.24541	0.46684	0.13546	3.4463
4	142181630	4.13194	0.42828	0.10805	3.96369
4	142183618	2.43379	0.36743	0.12652	2.9041
4	142183717	4.51847	0.42956	0.10298	4.17115
4	142183736	4.73884	0.4399	0.10265	4.28534
4	142183853	2.43379	0.36743	0.12652	2.9041
4	142197836	4.15336	0.42787	0.10763	3.97544
4	142209485	2.43379	0.36743	0.12652	2.9041
4	142209508	4.51847	0.42956	0.10298	4.17115
4	142210344	4.89817	0.44897	0.10283	4.3662
4	142211140	4.73967	0.46556	0.10863	4.28577
4	142211394	2.43379	0.36743	0.12652	2.9041
4	142220148	2.43379	0.36743	0.12652	2.9041
4	142220254	4.51847	0.42956	0.10298	4.17115
4	142220282	2.43379	0.36743	0.12652	2.9041
4	142220284	2.43379	0.36743	0.12652	2.9041
4	142220661	4.51847	0.42956	0.10298	4.17115
4	142220705	4.51847	0.42956	0.10298	4.17115
4	142220733	4.73884	0.4399	0.10265	4.28534
4	142221180	4.73884	0.4399	0.10265	4.28534
4	142221195	4.73884	0.4399	0.10265	4.28534
4	142221269	2.43379	0.36743	0.12652	2.9041
4	142221358	4.51847	0.42956	0.10298	4.17115
4	142221774	4.51847	0.42956	0.10298	4.17115
4	142222384	2.43379	0.36743	0.12652	2.9041
4	142222466	4.73884	0.4399	0.10265	4.28534
4	142222524	2.43379	0.36743	0.12652	2.9041
4	142222533	4.51847	0.42956	0.10298	4.17115
4	142222746	2.43379	0.36743	0.12652	2.9041
4	142222821	4.73884	0.4399	0.10265	4.28534
4	142222824	4.73884	0.4399	0.10265	4.28534
4	142224263	2.43379	0.36743	0.12652	2.9041
4	142225033	4.73884	0.4399	0.10265	4.28534
4	142225055	4.73884	0.4399	0.10265	4.28534
4	142230444	4.73884	0.4399	0.10265	4.28534
4	142231451	4.41344	0.4295	0.10436	4.11572
4	142231573	2.43379	0.36743	0.12652	2.9041
4	142231741	4.73884	0.4399	0.10265	4.28534
4	142231743	2.43379	0.36743	0.12652	2.9041
4	142232896	4.51847	0.42956	0.10298	4.17115
4	142232955	4.73884	0.4399	0.10265	4.28534
4	142233235	4.73884	0.4399	0.10265	4.28534
4	142233423	4.51847	0.42956	0.10298	4.17115
4	142233945	2.43379	0.36743	0.12652	2.9041
4	142234158	2.43379	0.36743	0.12652	2.9041
4	142234565	4.51847	0.42956	0.10298	4.17115
4	142234636	4.73884	0.4399	0.10265	4.28534
4	142234656	4.51847	0.42956	0.10298	4.17115
4	142235148	2.43379	0.36743	0.12652	2.9041
4	142235434	4.73884	0.4399	0.10265	4.28534
4	142235466	2.43379	0.36743	0.12652	2.9041
4	142235664	2.43379	0.36743	0.12652	2.9041
4	142235887	4.51847	0.42956	0.10298	4.17115
4	142235983	2.43379	0.36743	0.12652	2.9041
4	142236282	2.43379	0.36743	0.12652	2.9041
4	142236453	4.51847	0.42956	0.10298	4.17115
4	142236507	4.51847	0.42956	0.10298	4.17115
4	142236602	4.51847	0.42956	0.10298	4.17115
4	142236830	4.51847	0.42956	0.10298	4.17115
4	142236835	2.04915	0.35455	0.1356	2.61472
4	142237434	4.38024	0.42741	0.1043	4.09805
4	142237846	2.43379	0.36743	0.12652	2.9041
4	142240608	4.14203	0.43925	0.11066	3.96923
4	142244052	3.79091	0.41693	0.11053	3.77216
4	142245709	4.73884	0.4399	0.10265	4.28534
4	142245742	4.73884	0.4399	0.10265	4.28534
4	142247026	4.59173	0.45804	0.10881	4.20943
4	142247077	3.77783	0.44434	0.11803	3.76464
4	142247097	3.75406	0.4439	0.11834	3.75094
4	142247316	5.03639	0.45564	0.10273	4.43526
4	142248618	2.43379	0.36743	0.12652	2.9041
4	142248791	4.73884	0.4399	0.10265	4.28534
4	142248934	2.43379	0.36743	0.12652	2.9041
4	142249337	2.43379	0.36743	0.12652	2.9041
4	142249423	2.43379	0.36743	0.12652	2.9041
4	142249444	2.43379	0.36743	0.12652	2.9041
4	142249543	2.43379	0.36743	0.12652	2.9041
4	142249600	2.43379	0.36743	0.12652	2.9041
4	142251939	4.73884	0.4399	0.10265	4.28534
4	142252416	4.73884	0.4399	0.10265	4.28534
4	142252561	4.51847	0.42956	0.10298	4.17115
4	142252750	4.73884	0.4399	0.10265	4.28534
4	142253065	4.51847	0.42956	0.10298	4.17115
4	142253121	4.73884	0.4399	0.10265	4.28534
4	142253744	4.51847	0.42956	0.10298	4.17115
4	142253861	2.34653	0.36008	0.12676	2.84061
4	142253868	2.34653	0.36008	0.12676	2.84061
4	142253908	4.69279	0.44127	0.10354	4.26171
4	142254579	4.51847	0.42956	0.10298	4.17115
4	142254680	4.73884	0.4399	0.10265	4.28534
4	142254802	2.43379	0.36743	0.12652	2.9041
4	142254812	4.73884	0.4399	0.10265	4.28534
4	142255141	4.51847	0.42956	0.10298	4.17115
4	142255666	2.09735	0.35072	0.13223	2.65241
4	142256197	4.73884	0.4399	0.10265	4.28534
4	142256291	4.73884	0.4399	0.10265	4.28534
4	142256326	4.73884	0.4399	0.10265	4.28534
4	142256341	4.51847	0.42956	0.10298	4.17115
4	142256364	2.43379	0.36743	0.12652	2.9041
4	142257106	4.51847	0.42956	0.10298	4.17115
4	142257293	2.43379	0.36743	0.12652	2.9041
4	142257297	4.73884	0.4399	0.10265	4.28534
4	142257302	2.43379	0.36743	0.12652	2.9041
4	142257562	2.43379	0.36743	0.12652	2.9041
4	142257773	4.73884	0.4399	0.10265	4.28534
4	142257839	4.51847	0.42956	0.10298	4.17115
4	142257860	4.51847	0.42956	0.10298	4.17115
4	142258073	4.51847	0.42956	0.10298	4.17115
4	142258074	4.51847	0.42956	0.10298	4.17115
4	142258191	2.43379	0.36743	0.12652	2.9041
4	142258323	2.43379	0.36743	0.12652	2.9041
4	142258603	2.43379	0.36743	0.12652	2.9041
4	142259049	4.73884	0.4399	0.10265	4.28534
4	142259591	2.43379	0.36743	0.12652	2.9041
4	142259684	2.43379	0.36743	0.12652	2.9041
4	142259855	4.51847	0.42956	0.10298	4.17115
4	142260019	4.51847	0.42956	0.10298	4.17115
4	142260824	4.51847	0.42956	0.10298	4.17115
4	142263840	4.51847	0.42956	0.10298	4.17115
4	142269172	3.80663	0.46397	0.12271	3.78118
4	142274868	2.09757	0.38495	0.14512	2.65259
4	142277917	2.65886	0.42429	0.13853	3.0627
4	142279181	3.19384	0.47624	0.13949	3.41408
4	142282159	3.66528	0.388	0.10488	3.69937
4	142282209	3.66528	0.388	0.10488	3.69937
4	142282261	4.73884	0.4399	0.10265	4.28534
4	142282279	4.51847	0.42956	0.10298	4.17115
4	142282337	3.67399	0.40566	0.10951	3.70446
4	142286661	2.59202	0.43709	0.14491	3.01634
4	142286770	4.20696	0.4216	0.10528	4.00471
4	142286880	3.56912	0.39889	0.1095	3.64279
4	142287877	2.12731	0.35998	0.13454	2.67562
4	142288633	3.64798	0.59393	0.16099	3.68925
4	142288801	2.22102	0.36294	0.13212	2.74716
4	142288846	3.93132	0.4147	0.10766	3.85205
4	142288939	4.68097	0.43979	0.10334	4.25563
4	142288941	2.00909	0.34304	0.1328	2.58306
4	142288957	2.00909	0.34304	0.1328	2.58306
4	142289008	2.17764	0.35819	0.13197	2.71423
4	142289208	3.56123	0.38505	0.10584	3.63811
4	142289334	5.56268	0.5126	0.10931	4.68961
4	142289354	3.99739	0.44954	0.11559	3.88914
4	142289709	3.50877	0.40261	0.11162	3.60687
4	142289904	4.51847	0.42956	0.10298	4.17115
4	142289969	2.18486	0.35964	0.13223	2.71973
4	142290016	4.57786	0.43627	0.10382	4.20221
4	142290019	4.3593	0.42551	0.10412	4.08688
4	142290227	2.08501	0.35032	0.13256	2.6428
4	142290234	5.03769	0.47113	0.10621	4.4359
4	142290298	4.83543	0.45692	0.10541	4.33453
4	142290303	2.06954	0.348	0.13228	2.63072
4	142290383	3.42129	0.44606	0.1255	3.55425
4	142290519	4.51847	0.42956	0.10298	4.17115
4	142290617	2.50277	0.37295	0.12628	2.95347
4	142290690	2.66989	0.40021	0.13035	3.07029
4	142290739	4.8011	0.45075	0.10441	4.31711
4	142290954	4.73884	0.4399	0.10265	4.28534
4	142292143	4.51847	0.42956	0.10298	4.17115
4	142292217	2.07341	0.34232	0.12997	2.63374
4	142292431	4.51847	0.42956	0.10298	4.17115
4	142292518	4.51847	0.42956	0.10298	4.17115
4	142292541	4.51847	0.42956	0.10298	4.17115
4	142292569	4.73884	0.4399	0.10265	4.28534
4	142292650	4.23515	0.41977	0.10442	4.02003
4	142292799	4.73884	0.4399	0.10265	4.28534
4	142292963	4.70832	0.44097	0.10328	4.2697
4	142293443	4.51847	0.42956	0.10298	4.17115
4	142293903	4.73884	0.4399	0.10265	4.28534
4	142294365	4.51847	0.42956	0.10298	4.17115
4	142294639	4.51847	0.42956	0.10298	4.17115
4	142294688	4.51847	0.42956	0.10298	4.17115
4	142294743	4.51847	0.42956	0.10298	4.17115
4	142294887	2.01808	0.34391	0.13278	2.59019
4	142294907	4.40004	0.43059	0.1048	4.1086
4	142295304	3.91398	0.41381	0.1077	3.84226
4	142295321	3.62686	0.41392	0.11257	3.67686
4	142295482	4.26206	0.42102	0.10435	4.0346
4	142295578	4.73884	0.4399	0.10265	4.28534
4	142295679	4.51847	0.42956	0.10298	4.17115
4	142296035	4.51847	0.42956	0.10298	4.17115
4	142297343	4.51847	0.42956	0.10298	4.17115
4	142297500	4.51847	0.42956	0.10298	4.17115
4	142297510	4.58213	0.43549	0.10358	4.20443
4	142297715	4.51847	0.42956	0.10298	4.17115
4	142332970	4.51847	0.42956	0.10298	4.17115
4	142332985	4.51847	0.42956	0.10298	4.17115
4	142333195	4.51847	0.42956	0.10298	4.17115
4	142333243	4.91367	0.45061	0.10302	4.374
4	142333628	4.51847	0.42956	0.10298	4.17115
4	142333803	4.73884	0.4399	0.10265	4.28534
4	142335308	4.73884	0.4399	0.10265	4.28534
4	142335439	4.51847	0.42956	0.10298	4.17115
4	142336483	4.51847	0.42956	0.10298	4.17115
4	142336621	3.66528	0.388	0.10488	3.69937
4	142336681	4.73884	0.4399	0.10265	4.28534
4	142336743	4.51847	0.42956	0.10298	4.17115
4	142336775	3.66528	0.388	0.10488	3.69937
4	142337826	4.73884	0.4399	0.10265	4.28534
4	142337888	4.73884	0.4399	0.10265	4.28534
4	142338267	4.73884	0.4399	0.10265	4.28534
4	142338491	4.51847	0.42956	0.10298	4.17115
4	142339141	4.51847	0.42956	0.10298	4.17115
4	142339309	4.73884	0.4399	0.10265	4.28534
4	142339421	4.73884	0.4399	0.10265	4.28534
4	142340091	4.51847	0.42956	0.10298	4.17115
4	142342863	4.05325	0.40743	0.10393	3.92024
4	142342895	4.05325	0.40743	0.10393	3.92024
4	142342918	4.01937	0.40844	0.10469	3.9014
4	142343115	3.83943	0.39713	0.10451	3.79994
4	142343256	4.05325	0.40743	0.10393	3.92024
4	142343262	3.66528	0.388	0.10488	3.69937
4	142343614	4.05325	0.40743	0.10393	3.92024
4	142343754	3.83943	0.39713	0.10451	3.79994
4	142344637	4.05325	0.40743	0.10393	3.92024
4	142344875	4.05325	0.40743	0.10393	3.92024
4	142344906	3.66528	0.388	0.10488	3.69937
4	142344953	4.05325	0.40743	0.10393	3.92024
4	142344959	4.05325	0.40743	0.10393	3.92024
4	142346087	3.72416	0.39352	0.1054	3.73364
4	142346262	4.23193	0.4212	0.10482	4.01828
4	142346432	3.9606	0.4334	0.11203	3.86852
4	142350678	4.97757	0.47461	0.10772	4.40599
4	142352034	4.05325	0.40743	0.10393	3.92024
4	142352058	4.05325	0.40743	0.10393	3.92024
4	142352059	4.05325	0.40743	0.10393	3.92024
4	142352093	3.66528	0.388	0.10488	3.69937
4	142354213	4.02693	0.40669	0.10413	3.90561
4	142354548	4.05325	0.40743	0.10393	3.92024
4	142357027	3.66528	0.388	0.10488	3.69937
4	142357079	3.30389	0.37086	0.10649	3.48252
4	142359002	3.66528	0.388	0.10488	3.69937
4	142359696	3.66528	0.388	0.10488	3.69937
4	142360258	3.66528	0.388	0.10488	3.69937
4	142360380	3.66528	0.388	0.10488	3.69937
4	142360396	3.66528	0.388	0.10488	3.69937
4	142361143	3.66528	0.388	0.10488	3.69937
4	142361170	3.66528	0.388	0.10488	3.69937
4	142361198	3.66528	0.388	0.10488	3.69937
4	142361235	3.38617	0.37595	0.10641	3.53293
4	142361237	3.38617	0.37595	0.10641	3.53293
4	142366310	3.75392	0.39506	0.10532	3.75086
4	142367180	3.66528	0.388	0.10488	3.69937
4	142367260	3.66528	0.388	0.10488	3.69937
4	142367335	3.66528	0.388	0.10488	3.69937
4	142367345	3.66528	0.388	0.10488	3.69937
4	142367475	3.66528	0.388	0.10488	3.69937
4	142370129	3.74072	0.39718	0.10611	3.74323
4	142370138	3.74072	0.39718	0.10611	3.74323
4	142370593	3.01086	0.36452	0.11054	3.29755
4	142370706	3.29025	0.37734	0.10862	3.4741
4	142373358	3.80013	0.39752	0.10524	3.77745
4	142394894	3.53764	0.38378	0.1059	3.62409
4	142395084	3.02971	0.3681	0.11122	3.30972
4	142395110	3.26161	0.37924	0.10972	3.45637
4	142395258	3.06367	0.3673	0.11025	3.33155
4	142395304	3.70824	0.3928	0.10547	3.72441
4	142395978	3.39104	0.50992	0.14421	3.53589
4	142396079	3.73908	0.39991	0.10686	3.74228
4	142396208	3.89008	0.40206	0.10501	3.82874
4	142396402	3.83379	0.4078	0.10741	3.79672
4	142396403	3.731	0.39917	0.1068	3.73761
4	142396608	3.38348	0.39001	0.11044	3.53129
4	142396657	3.7639	0.39567	0.10533	3.75662
4	142396874	3.66528	0.388	0.10488	3.69937
4	142397189	3.66528	0.388	0.10488	3.69937
4	142397200	3.66528	0.388	0.10488	3.69937
4	142397236	3.66528	0.388	0.10488	3.69937
4	142397516	3.66528	0.388	0.10488	3.69937
4	142397526	3.66528	0.388	0.10488	3.69937
4	142397788	3.39074	0.46576	0.13173	3.53571
4	142398147	3.78681	0.39674	0.10524	3.7698
4	142398191	3.78681	0.39674	0.10524	3.7698
4	142398517	3.60302	0.39047	0.1066	3.66282
4	142398546	3.66528	0.388	0.10488	3.69937
4	142398742	3.58084	0.40056	0.10975	3.64973
4	142398861	3.53764	0.38378	0.1059	3.62409
4	142398917	3.49926	0.3899	0.10827	3.60119
4	142398958	3.64294	0.40238	0.10916	3.68629
4	142399269	3.35721	0.38482	0.10947	3.51526
4	142399637	3.36121	0.37409	0.10635	3.5177
4	142399765	3.66528	0.388	0.10488	3.69937
4	142399774	3.66528	0.388	0.10488	3.69937
4	142399909	3.81134	0.39809	0.10521	3.78388
4	142400235	3.61342	0.38783	0.1057	3.66895
4	142400689	3.36945	0.37446	0.1063	3.52274
4	142401388	4.30691	0.42495	0.1047	4.05879
4	142402292	3.38617	0.37595	0.10641	3.53293
4	142402301	3.38617	0.37595	0.10641	3.53293
4	142403060	3.66528	0.388	0.10488	3.69937
4	142403062	3.83943	0.39713	0.10451	3.79994
4	142403096	3.66528	0.388	0.10488	3.69937
4	142403098	3.66528	0.388	0.10488	3.69937
4	142403525	3.66528	0.388	0.10488	3.69937
4	142403561	3.66528	0.388	0.10488	3.69937
4	142403596	3.66528	0.388	0.10488	3.69937
4	142403765	3.66528	0.388	0.10488	3.69937
4	142403779	3.66528	0.388	0.10488	3.69937
4	142409200	3.83943	0.39713	0.10451	3.79994
4	142423104	3.83943	0.39713	0.10451	3.79994
4	142423175	4.05325	0.40743	0.10393	3.92024
4	142430812	4.05325	0.40743	0.10393	3.92024
4	142430919	3.80044	0.42483	0.11246	3.77763
4	142431264	3.66528	0.388	0.10488	3.69937
4	142433687	3.66528	0.388	0.10488	3.69937
4	142439152	3.97009	0.46483	0.11999	3.87385
4	142439655	3.13413	0.48049	0.14231	3.37644
4	142439983	3.43295	0.46384	0.13024	3.5613
4	142440066	2.97331	0.40225	0.12289	3.2732
4	142440203	2.01519	0.33477	0.12936	2.5879
4	142440697	3.15122	0.39661	0.11709	3.38725
4	142440708	3.15122	0.39661	0.11709	3.38725
4	142440815	2.72287	0.35651	0.11476	3.10654
4	142441297	3.33398	0.42243	0.12066	3.50102
4	142441470	3.08736	0.37797	0.11294	3.34671
4	142441732	3.58873	0.401	0.10973	3.65439
4	142441856	2.96929	0.3973	0.12148	3.27058
4	142444336	3.59876	0.39246	0.10722	3.66031
4	142445537	3.66528	0.388	0.10488	3.69937
4	142446388	3.57213	0.38563	0.10581	3.64457
4	142446472	3.66528	0.388	0.10488	3.69937
4	142456800	3.55545	0.41933	0.11537	3.63468
4	142458509	3.66528	0.388	0.10488	3.69937
4	142461288	4.08938	0.44437	0.11278	3.94024
4	142461411	3.39311	0.48415	0.13688	3.53715
4	142464020	3.81134	0.39809	0.10521	3.78388
4	142465010	2.23605	0.30982	0.11232	2.75849
4	142465220	4.06603	0.41071	0.10458	3.92733
4	142465257	2.28439	0.35478	0.12695	2.79467
4	142465882	3.41619	0.37715	0.10621	3.55116
4	142466128	3.2047	0.37028	0.10824	3.42089
4	142467525	3.66528	0.388	0.10488	3.69937
4	142467626	3.66528	0.388	0.10488	3.69937
4	142467718	3.66528	0.388	0.10488	3.69937
4	142467754	3.66528	0.388	0.10488	3.69937
4	142474679	3.66528	0.388	0.10488	3.69937
4	142474946	3.83473	0.46497	0.12245	3.79725
4	142476123	3.66528	0.388	0.10488	3.69937
4	142480810	3.60592	0.38985	0.10638	3.66454
4	142484906	2.78857	0.35909	0.11396	3.15099
4	142485898	2.4877	0.42509	0.14445	2.94275
4	142486025	4.16802	0.50243	0.12613	3.98347
4	142491424	2.27584	0.44798	0.16067	2.7883
4	142492398	2.26372	0.35301	0.12702	2.77925
4	142502300	3.63015	0.44607	0.12125	3.67879
4	142507867	3.66528	0.388	0.10488	3.69937
4	142510700	3.37247	0.37996	0.1078	3.52457
4	142511494	3.66528	0.388	0.10488	3.69937
4	142511516	3.66528	0.388	0.10488	3.69937
4	142511690	3.66528	0.388	0.10488	3.69937
4	142511940	2.83267	0.36803	0.11571	3.18053
4	142512382	2.88816	0.38534	0.11977	3.21737
4	142512681	3.66528	0.388	0.10488	3.69937
4	142513798	3.52074	0.38287	0.10594	3.61402
4	142513845	3.89675	0.40229	0.10497	3.83252
4	142562871	2.04562	-0.34618	0.13254	-2.61194
4	142563109	2.07483	-0.35338	0.13412	-2.63486
4	142563315	2.63149	-0.40529	0.13315	-3.04379
4	142563480	2.06092	-0.34826	0.13272	-2.62396
4	142563481	2.06092	-0.34826	0.13272	-2.62396
4	142563637	2.68543	-0.40199	0.13047	-3.08096
4	142563848	2.00851	-0.33541	0.12987	-2.5826
4	142563964	2.18605	-0.35934	0.13208	-2.72065
4	142563992	2.18605	-0.35934	0.13208	-2.72065
4	142564019	2.36375	-0.37304	0.13074	-2.85324
4	142564158	2.49327	-0.38866	0.1319	-2.94671
4	142564405	2.49327	-0.38866	0.1319	-2.94671
4	142564690	2.49327	-0.38866	0.1319	-2.94671
4	142594016	2.34142	0.36043	0.12705	2.83686
4	142689268	3.58456	0.40186	0.11004	3.65193
4	142817271	3.3392	0.37741	0.1077	3.50423
4	142818300	2.97277	0.35397	0.10815	3.27285
4	142822397	2.97277	0.35397	0.10815	3.27285
4	142822454	2.97277	0.35397	0.10815	3.27285
4	142822470	2.97277	0.35397	0.10815	3.27285
4	142822930	2.97277	0.35397	0.10815	3.27285
4	142823015	2.97277	0.35397	0.10815	3.27285
4	142823087	2.97277	0.35397	0.10815	3.27285
4	142823319	2.97277	0.35397	0.10815	3.27285
4	142823335	2.97277	0.35397	0.10815	3.27285
4	142823366	2.71381	0.3393	0.10944	3.10037
4	142823684	2.97277	0.35397	0.10815	3.27285
4	142824421	3.25139	0.36915	0.107	3.45002
4	142824716	3.63783	0.39203	0.10644	3.6833
4	142827157	3.3402	0.37778	0.10779	3.50484
4	142827378	3.63783	0.39203	0.10644	3.6833
4	142827383	3.25139	0.36915	0.107	3.45002
4	142828141	3.47207	0.38477	0.10733	3.58488
4	142828834	3.50557	0.38672	0.10727	3.60496
4	142829844	3.50557	0.38672	0.10727	3.60496
4	142830132	3.25139	0.36915	0.107	3.45002
4	142833668	3.25139	0.36915	0.107	3.45002
4	142833828	3.25139	0.36915	0.107	3.45002
4	142833864	3.25139	0.36915	0.107	3.45002
4	142834012	3.25139	0.36915	0.107	3.45002
4	142837645	2.73603	0.34298	0.11009	3.11549
4	142838001	3.25139	0.36915	0.107	3.45002
4	142838227	2.95234	0.35427	0.10869	3.25952
4	142838288	3.20445	0.3719	0.10872	3.42074
4	142838408	3.25139	0.36915	0.107	3.45002
4	142838411	3.25139	0.36915	0.107	3.45002
4	142838611	3.25139	0.36915	0.107	3.45002
4	142838680	3.07495	0.36413	0.10906	3.33877
4	142839056	3.50557	0.38672	0.10727	3.60496
4	142839229	2.24429	0.36079	0.1305	2.76468
4	142839537	3.40294	0.3814	0.10764	3.54312
4	142840111	3.06951	0.3638	0.10907	3.33529
4	142840528	3.956	0.42507	0.10995	3.86594
4	142840539	4.40548	0.448	0.10896	4.11149
4	142866959	2.71655	0.4444	0.14325	3.10224
4	142869467	3.25139	0.36915	0.107	3.45002
4	142871161	3.54158	0.38907	0.10729	3.62644
4	142871296	3.25139	0.36915	0.107	3.45002
4	142871859	2.57677	0.35757	0.11896	3.00568
4	142874604	3.25139	0.36915	0.107	3.45002
4	142874660	3.25139	0.36915	0.107	3.45002
4	142875622	3.50557	0.38672	0.10727	3.60496
4	142877815	2.8076	0.35361	0.11177	3.16377
4	142878580	3.12465	0.36319	0.10776	3.37043
4	142883912	2.20664	0.36697	0.13411	2.73628
4	142884864	3.50557	0.38672	0.10727	3.60496
4	142885505	3.25139	0.36915	0.107	3.45002
4	142885727	2.29196	0.31851	0.11374	2.8003
4	142888243	3.32706	0.37828	0.10818	3.49678
4	142890207	4.05224	0.42729	0.10901	3.91968
4	142905007	3.47624	0.38359	0.10693	3.58739
4	142907855	3.25139	0.36915	0.107	3.45002
4	142908732	3.25139	0.36915	0.107	3.45002
4	142909083	3.85181	0.40544	0.1065	3.80699
4	142909386	2.87141	0.34788	0.1085	3.20629
4	142909599	3.50557	0.38672	0.10727	3.60496
4	142911997	2.11049	0.32539	0.12221	2.66261
4	142915845	4.13631	0.43774	0.11037	3.96609
4	142924729	3.26695	0.38276	0.11063	3.45968
4	142924869	3.25139	0.36915	0.107	3.45002
4	142925646	3.43614	0.38524	0.10811	3.56323
4	142926917	3.69865	0.39954	0.10744	3.71883
4	142927873	2.53228	0.36303	0.12205	2.97438
4	142933366	3.3811	0.38419	0.10884	3.52984
4	142944214	3.25139	0.36915	0.107	3.45002
4	142946424	2.29026	0.43881	0.15677	2.79903
4	142953603	3.47378	0.38666	0.10783	3.58591
4	142954147	3.23197	0.36977	0.10756	3.43793
4	142955571	3.31447	0.37452	0.10734	3.48904
4	142955596	3.31447	0.37452	0.10734	3.48904
4	142955798	2.34584	0.3153	0.11102	2.84011
4	142957035	2.04132	0.30043	0.11517	2.60856
4	142962442	3.25139	0.36915	0.107	3.45002
4	142965707	2.3626	0.32428	0.11369	2.8524
4	142968925	3.25139	0.36915	0.107	3.45002
4	142969324	2.52016	0.34989	0.11797	2.96581
4	142972877	2.59981	0.34214	0.11323	3.02177
4	142977475	3.50581	0.38521	0.10685	3.6051
4	142977480	3.50581	0.38521	0.10685	3.6051
4	142978532	3.16346	0.36992	0.10896	3.39498
4	142978884	3.32706	0.37828	0.10818	3.49678
4	142980613	3.25139	0.36915	0.107	3.45002
4	142980628	3.25139	0.36915	0.107	3.45002
4	142980715	3.25139	0.36915	0.107	3.45002
4	142981460	3.25139	0.36915	0.107	3.45002
4	142987077	2.78505	0.34361	0.10913	3.14863
4	142987144	3.35336	0.37979	0.10811	3.5129
4	142990200	3.25139	0.36915	0.107	3.45002
4	142992383	2.62971	-0.37971	0.1248	-3.04256
4	142998890	2.4107	0.33473	0.11593	2.88742
4	142999661	2.63867	0.35323	0.11586	3.04876
4	143002457	3.25139	0.36915	0.107	3.45002
4	143006006	2.08222	0.31489	0.11925	2.64063
4	143025840	2.40999	0.32391	0.1122	2.88691
4	143027949	3.36681	0.58395	0.16584	3.52112
4	143029773	3.50557	0.38672	0.10727	3.60496
4	143030672	2.77995	0.35627	0.11327	3.14519
4	143032962	2.95187	0.36952	0.11338	3.25922
4	143043050	2.73215	0.35803	0.11502	3.11285
4	143045743	3.26518	0.37663	0.1089	3.45858
4	143054021	3.25139	0.36915	0.107	3.45002
4	143058805	3.50557	0.38672	0.10727	3.60496
4	143063748	3.58308	0.39256	0.10752	3.65105
4	143063759	3.32703	0.37524	0.10731	3.49676
4	143089243	3.25139	0.36915	0.107	3.45002
4	143090612	3.25139	0.36915	0.107	3.45002
4	143091521	2.90521	0.35002	0.10841	3.22861
4	143091977	3.48466	0.38547	0.1073	3.59244
4	143093408	3.1001	0.36199	0.1079	3.35483
4	143095065	3.06791	0.36005	0.10798	3.33426
4	143096671	2.77594	0.34522	0.10986	3.14249
4	143102780	3.50557	0.38672	0.10727	3.60496
4	143102858	3.37052	0.3777	0.1072	3.52339
4	143103024	3.25139	0.36915	0.107	3.45002
4	143103059	3.50557	0.38672	0.10727	3.60496
4	143104071	3.25139	0.36915	0.107	3.45002
4	143104144	3.25139	0.36915	0.107	3.45002
4	143104308	3.25139	0.36915	0.107	3.45002
4	143105678	3.25139	0.36915	0.107	3.45002
4	143106279	3.25139	0.36915	0.107	3.45002
4	143106615	3.25139	0.36915	0.107	3.45002
4	143107758	3.496	0.40592	0.11278	3.59924
4	143108423	3.47624	0.38359	0.10693	3.58739
4	143108566	3.13797	0.36794	0.10889	3.37888
4	143109120	3.23197	0.36977	0.10756	3.43793
4	143123427	3.40903	0.38795	0.10938	3.54682
4	143127859	3.25139	0.36915	0.107	3.45002
4	143129485	3.52949	0.42901	0.11854	3.61924
4	143129703	3.13875	0.45741	0.13535	3.37937
4	143130109	2.76434	0.36773	0.11731	3.13467
4	143130252	3.25139	0.36915	0.107	3.45002
4	143130928	3.32703	0.37524	0.10731	3.49676
4	143131324	3.10324	0.36351	0.10829	3.35683
4	143132520	2.89464	0.36107	0.11208	3.22165
4	143134112	2.98369	0.35491	0.1082	3.27995
4	143134136	2.98369	0.35491	0.1082	3.27995
4	143149015	4.3075	0.44264	0.10905	4.05911
4	143149032	4.30723	0.44863	0.11053	4.05896
4	143150543	3.25139	0.36915	0.107	3.45002
4	143153553	2.70721	0.34944	0.11287	3.09586
4	143155683	3.25139	0.36915	0.107	3.45002
4	143155705	3.18253	0.38715	0.11363	3.40698
4	143155958	2.46059	0.33589	0.1149	2.92337
4	143157664	3.50557	0.38672	0.10727	3.60496
4	143165097	2.20982	0.3211	0.11725	2.73868
4	143165516	3.25139	0.36915	0.107	3.45002
4	143165543	3.50557	0.38672	0.10727	3.60496
4	143183518	3.59917	0.43144	0.11786	3.66056
4	143183618	3.80808	0.40319	0.10661	3.78201
4	143183637	3.38753	0.38514	0.10899	3.53375
4	143184504	3.25139	0.36915	0.107	3.45002
4	143185393	3.69191	0.41476	0.11165	3.71491
4	143185620	3.25139	0.36915	0.107	3.45002
4	143189702	2.39681	0.33535	0.11655	2.87734
4	143189703	2.31989	0.33082	0.11727	2.82099
4	143190102	3.25139	0.36915	0.107	3.45002
4	143190116	3.25139	0.36915	0.107	3.45002
4	143196631	3.25139	0.36915	0.107	3.45002
4	143196705	3.25139	0.36915	0.107	3.45002
4	143197311	3.25139	0.36915	0.107	3.45002
4	143197357	3.25139	0.36915	0.107	3.45002
4	143197965	2.44521	0.34575	0.11872	2.91233
4	143233947	3.25139	0.36915	0.107	3.45002
4	143234911	3.07691	0.36238	0.10849	3.34003
4	143235429	2.94152	0.35979	0.11062	3.25245
4	143235584	3.27292	0.38071	0.10992	3.46338
4	143235734	3.25139	0.36915	0.107	3.45002
4	143235740	3.25139	0.36915	0.107	3.45002
4	143235778	2.45224	0.32138	0.11016	2.91738
4	143237871	3.06011	0.374	0.11234	3.32927
4	143238110	3.4988	0.52399	0.14552	3.60091
4	143239598	2.18118	0.371	0.13655	2.71693
4	143240802	3.21	0.37634	0.1099	3.4242
4	143241679	3.14017	0.49615	0.14678	3.38027
4	143241782	3.58012	0.55081	0.15094	3.6493
4	143246430	2.90523	0.42738	0.13237	3.22863
4	143255397	3.57307	0.41365	0.11348	3.64513
4	143258142	3.065	0.41438	0.12435	3.3324
4	143258983	3.25139	0.36915	0.107	3.45002
4	143261920	3.55754	0.39317	0.10813	3.63592
4	143261970	3.09459	0.36935	0.11021	3.35132
4	143262194	3.25139	0.36915	0.107	3.45002
4	143263032	2.41684	0.38255	0.13229	2.89187
4	143274288	3.25139	0.36915	0.107	3.45002
4	143278636	3.25139	0.36915	0.107	3.45002
4	143285436	3.32745	0.39031	0.11161	3.49702
4	143297024	3.25139	0.36915	0.107	3.45002
4	143298270	2.3819	0.33003	0.11513	2.86649
4	143298273	2.32979	0.32389	0.11452	2.8283
4	143298938	3.50557	0.38672	0.10727	3.60496
4	143302905	3.25139	0.36915	0.107	3.45002
4	143305604	3.25139	0.36915	0.107	3.45002
4	143306368	3.25139	0.36915	0.107	3.45002
4	143310535	3.25139	0.36915	0.107	3.45002
4	143310727	3.25139	0.36915	0.107	3.45002
4	143385994	4.41344	0.4295	0.10436	4.11572
4	143386541	3.88122	0.40938	0.10706	3.82372
4	143420410	3.12684	0.38067	0.1129	3.37183
4	143420618	3.32668	0.37409	0.10699	3.49654
4	143420883	2.34868	0.42765	0.15046	2.8422
4	143421450	3.15968	0.36443	0.10742	3.39259
4	143421608	3.59732	0.39209	0.10714	3.65946
4	143421642	3.36312	0.37735	0.10724	3.51887
4	143421999	3.33185	0.38236	0.10925	3.49972
4	143422077	2.65638	0.33586	0.10972	3.06099
4	143422408	4.42405	0.44267	0.10741	4.12135
4	143422627	2.78466	0.34863	0.11073	3.14836
4	143423279	2.04826	0.32154	0.12301	2.61403
4	143423347	3.92227	0.4217	0.10962	3.84694
4	143423483	2.50828	0.33408	0.11296	2.95739
4	143424849	3.53123	0.38659	0.10679	3.62028
4	143450547	3.29766	0.37157	0.10681	3.47868
4	143451656	3.05511	0.36204	0.10885	3.32606
4	143452068	3.29766	0.37157	0.10681	3.47868
4	143452444	3.53123	0.38659	0.10679	3.62028
4	143452446	3.29766	0.37157	0.10681	3.47868
4	143455594	3.08547	0.37042	0.11072	3.34549
4	143455643	3.14497	0.37899	0.11202	3.3833
4	143456297	2.94998	0.43408	0.13324	3.25798
4	143457268	3.27079	0.37386	0.10799	3.46206
4	143458372	3.78564	0.40857	0.1084	3.76913
4	143460514	3.04031	0.36951	0.11142	3.31655
4	143460535	3.64709	0.39476	0.10702	3.68873
4	143461233	3.53123	0.38659	0.10679	3.62028
4	143461485	3.21376	0.37364	0.10904	3.42656
4	143461562	3.33883	0.37645	0.10744	3.504
4	143461797	3.06204	0.37919	0.11385	3.33051
4	143463083	3.15968	0.36443	0.10742	3.39259
4	143464325	3.46656	0.38391	0.10719	3.58157
4	143464519	3.32256	0.37722	0.10796	3.49401
4	143466973	3.29766	0.37157	0.10681	3.47868
4	143470936	3.53123	0.38659	0.10679	3.62028
4	143470966	3.15968	0.36443	0.10742	3.39259
4	143473825	3.15968	0.36443	0.10742	3.39259
4	143473971	3.53123	0.38659	0.10679	3.62028
4	143474051	3.80431	0.40341	0.10673	3.77985
4	143474206	3.53123	0.38659	0.10679	3.62028
4	143475432	3.21971	0.37088	0.10812	3.43028
4	143475448	3.53123	0.38659	0.10679	3.62028
4	143476833	3.38734	0.37996	0.10753	3.53363
4	143477484	3.29766	0.37157	0.10681	3.47868
4	143477562	3.53123	0.38659	0.10679	3.62028
4	143478134	3.44095	0.37683	0.10567	3.56614
4	143483458	3.15968	0.36443	0.10742	3.39259
4	143485110	3.53123	0.38659	0.10679	3.62028
4	143497779	3.53123	0.38659	0.10679	3.62028
4	143504247	3.65336	0.39509	0.107	3.6924
4	143505098	3.66458	0.39703	0.10734	3.69896
4	143505146	3.15968	0.36443	0.10742	3.39259
4	143508552	4.02576	0.67149	0.17196	3.90496
4	143509093	3.64171	0.39445	0.10703	3.68558
4	143510484	3.69424	0.43344	0.11663	3.71626
4	143511868	3.59553	0.39614	0.10828	3.65841
4	143522855	3.53123	0.38659	0.10679	3.62028
4	143545514	3.64187	0.39448	0.10703	3.68567
4	143545533	3.64187	0.39448	0.10703	3.68567
4	143545618	3.53123	0.38659	0.10679	3.62028
4	143545645	2.92051	0.35409	0.10933	3.23868
4	143549734	2.76969	0.35504	0.11313	3.13827
4	143554247	3.53123	0.38659	0.10679	3.62028
4	143555362	3.53123	0.38659	0.10679	3.62028
4	143556390	3.15968	0.36443	0.10742	3.39259
4	143562639	2.79737	0.34776	0.11016	3.15691
4	143562644	3.36351	0.38113	0.1083	3.51911
4	143578630	2.71868	0.35436	0.11417	3.10368
4	143582741	3.15968	0.36443	0.10742	3.39259
4	143583783	3.53123	0.38659	0.10679	3.62028
4	143586081	3.42666	0.38273	0.10758	3.5575
4	143586467	4.25478	0.4282	0.10623	4.03067
4	143611725	3.29766	0.37157	0.10681	3.47868
4	143621333	3.29766	0.37157	0.10681	3.47868
4	143625149	2.62502	0.35044	0.1153	3.0393
4	143640440	3.29766	0.37157	0.10681	3.47868
4	143640780	3.29766	0.37157	0.10681	3.47868
4	143645003	2.81397	0.39482	0.12462	3.16804
4	143652615	3.29766	0.37157	0.10681	3.47868
4	143653369	3.67589	0.39315	0.1061	3.70557
4	143653667	2.71172	0.34417	0.11106	3.09894
4	143655404	3.67606	0.39119	0.10557	3.70567
4	144123508	3.70686	0.41743	0.1121	3.72361
4	144259284	3.53123	0.38659	0.10679	3.62028
4	144259872	2.04794	0.29626	0.11335	2.61377
4	144260384	3.25482	0.37688	0.10917	3.45215
4	144260385	3.08685	0.36737	0.10978	3.34638
4	144260543	3.25685	0.38275	0.11083	3.45341
4	144263946	2.25301	0.41942	0.15135	2.77123
4	144264122	2.57049	0.39724	0.13236	3.00128
4	144266041	3.27907	0.39353	0.1135	3.46719
4	144283034	3.14868	0.36858	0.10887	3.38565
4	144283896	3.33578	0.38264	0.10926	3.50213
4	144284235	3.05796	0.38806	0.11661	3.32789
4	144284620	3.60101	0.39269	0.10724	3.66164
4	144286642	3.53123	0.38659	0.10679	3.62028
4	144289086	3.29766	0.37157	0.10681	3.47868
4	144301490	3.29766	0.37157	0.10681	3.47868
4	144332553	3.53123	0.38659	0.10679	3.62028
4	144332761	3.53123	0.38659	0.10679	3.62028
4	144332799	3.10773	0.36424	0.10841	3.35969
4	144337475	2.40012	0.46323	0.16086	2.87975
4	144357201	3.15968	0.36443	0.10742	3.39259
4	144358078	3.44095	0.37683	0.10567	3.56614
4	144358214	3.15968	0.36443	0.10742	3.39259
4	144359150	3.29766	0.37157	0.10681	3.47868
4	144359328	2.80367	0.35087	0.11099	3.16113
4	144359775	3.53123	0.38659	0.10679	3.62028
4	144367796	3.04224	0.38647	0.11648	3.31779
4	144378117	2.6091	0.36373	0.12011	3.02824
4	144415467	3.15968	0.36443	0.10742	3.39259
4	144437190	3.29766	0.37157	0.10681	3.47868
4	144438237	3.53123	0.38659	0.10679	3.62028
4	144438280	2.9956	0.36364	0.11061	3.28768
4	144438311	3.26601	0.37461	0.1083	3.45909
4	144439178	3.53123	0.38659	0.10679	3.62028
4	144439658	3.29766	0.37157	0.10681	3.47868
4	144439733	3.53123	0.38659	0.10679	3.62028
4	144439781	3.29766	0.37157	0.10681	3.47868
4	144440227	2.78867	0.36704	0.11648	3.15106
4	144442016	3.07078	0.36237	0.10862	3.3361
4	144442322	3.53123	0.38659	0.10679	3.62028
4	144462544	3.67606	0.39119	0.10557	3.70567
4	144463501	3.53123	0.38659	0.10679	3.62028
4	144463672	3.44095	0.37683	0.10567	3.56614
4	144463706	3.53123	0.38659	0.10679	3.62028
4	144463748	3.15968	0.36443	0.10742	3.39259
4	144464191	3.53123	0.38659	0.10679	3.62028
4	144467170	2.69575	0.45021	0.14579	3.08803
4	144468725	3.29766	0.37157	0.10681	3.47868
4	144468892	2.21594	0.34886	0.12717	2.74332
4	144471055	3.02372	0.36481	0.11035	3.30586
4	144472247	3.53123	0.38659	0.10679	3.62028
4	144472881	3.27931	0.37334	0.10767	3.46733
4	144474620	3.81383	0.40349	0.10659	3.7853
4	144475320	3.61169	0.39702	0.10824	3.66794
4	144475641	2.78051	0.34666	0.1102	3.14557
4	144477494	3.15968	0.36443	0.10742	3.39259
4	144477666	3.2976	0.36959	0.10625	3.47864
4	144490177	3.29766	0.37157	0.10681	3.47868
4	144490489	3.53123	0.38659	0.10679	3.62028
4	144490513	3.53123	0.38659	0.10679	3.62028
4	144491631	3.53123	0.38659	0.10679	3.62028
4	144491787	3.53123	0.38659	0.10679	3.62028
4	144492205	3.05435	0.35929	0.10804	3.32558
4	144504225	3.25915	0.37318	0.10802	3.45484
4	144504508	3.15968	0.36443	0.10742	3.39259
4	144508549	3.2369	0.38516	0.11193	3.441
4	144509025	3.53123	0.38659	0.10679	3.62028
4	144511412	3.44095	0.37683	0.10567	3.56614
4	144519083	3.29766	0.37157	0.10681	3.47868
4	144520499	3.15968	0.36443	0.10742	3.39259
4	144520621	3.15968	0.36443	0.10742	3.39259
4	144521089	3.53123	0.38659	0.10679	3.62028
4	144521330	3.53123	0.38659	0.10679	3.62028
4	144525068	3.59732	0.39209	0.10714	3.65946
4	144525921	3.53123	0.38659	0.10679	3.62028
4	144537784	2.74385	0.37964	0.12165	3.12079
4	144537903	3.26075	0.38208	0.11056	3.45583
4	144542772	3.53123	0.38659	0.10679	3.62028
4	144542784	3.53123	0.38659	0.10679	3.62028
4	144548337	3.15968	0.36443	0.10742	3.39259
4	144548538	3.29766	0.37157	0.10681	3.47868
4	144581660	2.84596	0.35166	0.11026	3.18939
4	144581671	2.75459	0.34761	0.11113	3.12807
4	144582919	3.53123	0.38659	0.10679	3.62028
4	144584754	3.20797	0.43368	0.1267	3.42293
4	144584785	2.22296	0.4054	0.14749	2.74862
4	144587792	3.11751	0.36309	0.10787	3.3659
4	144592269	3.53123	0.38659	0.10679	3.62028
4	144592329	3.15968	0.36443	0.10742	3.39259
4	144610235	3.49687	0.38479	0.10689	3.59976
4	144610650	3.65336	0.39509	0.107	3.6924
4	144614808	3.53123	0.38659	0.10679	3.62028
4	144616445	2.15005	0.34395	0.12771	2.69312
4	144616705	3.15968	0.36443	0.10742	3.39259
4	144664078	2.67113	0.48449	0.15775	3.07115
4	144664156	3.15006	0.39124	0.11553	3.38652
4	144679462	3.53123	0.38659	0.10679	3.62028
4	144706250	2.97914	0.36114	0.1102	3.27699
4	144707030	4.02825	0.41867	0.10718	3.90634
4	144709410	3.33756	0.3777	0.10781	3.50322
4	144710305	3.35981	0.38092	0.10831	3.51685
4	144718442	3.4238	0.38075	0.10708	3.55576
4	144718744	3.53123	0.38659	0.10679	3.62028
4	144718748	3.53123	0.38659	0.10679	3.62028
4	144718795	3.53123	0.38659	0.10679	3.62028
4	144718817	3.53123	0.38659	0.10679	3.62028
4	144718979	3.53123	0.38659	0.10679	3.62028
4	144718984	3.53123	0.38659	0.10679	3.62028
4	144719153	3.15968	0.36443	0.10742	3.39259
4	144719163	3.53123	0.38659	0.10679	3.62028
4	144725924	4.23273	0.54311	0.13515	4.01872
4	144726114	2.36109	0.51328	0.18002	2.85129
4	144726837	2.33742	0.48212	0.17012	2.83392
4	144726840	2.33742	0.48212	0.17012	2.83392
4	144726876	2.71837	0.41824	0.13477	3.10347
4	144727076	2.55776	0.33226	0.11104	2.99234
4	144731866	3.67606	0.39119	0.10557	3.70567
4	144731887	3.44095	0.37683	0.10567	3.56614
4	144731939	3.53123	0.38659	0.10679	3.62028
4	144731956	3.53123	0.38659	0.10679	3.62028
4	144732118	3.29766	0.37157	0.10681	3.47868
4	144732132	3.53123	0.38659	0.10679	3.62028
4	144732265	3.29766	0.37157	0.10681	3.47868
4	144732283	3.29766	0.37157	0.10681	3.47868
4	144732312	3.53123	0.38659	0.10679	3.62028
4	144732412	2.89534	0.35057	0.1088	3.22211
4	144732891	3.29766	0.37157	0.10681	3.47868
4	144733141	3.27931	0.37334	0.10767	3.46733
4	144733257	3.02471	0.369	0.1116	3.3065
4	144733460	3.53123	0.38659	0.10679	3.62028
4	144737412	3.37379	0.37975	0.10772	3.52538
4	144737562	2.89534	0.35057	0.1088	3.22211
4	144737647	3.53123	0.38659	0.10679	3.62028
4	144738316	3.53123	0.38659	0.10679	3.62028
4	144738601	3.53123	0.38659	0.10679	3.62028
4	144738612	3.81194	0.40141	0.10607	3.78422
4	144738800	3.15968	0.36443	0.10742	3.39259
4	144740785	3.15968	0.36443	0.10742	3.39259
4	144743945	2.01418	0.30217	0.1168	2.5871
4	144747376	3.0265	0.36029	0.10893	3.30765
4	144750374	3.44095	0.37683	0.10567	3.56614
4	144750386	3.76994	0.39644	0.10543	3.7601
4	144765312	3.29766	0.37157	0.10681	3.47868
4	144765419	3.15968	0.36443	0.10742	3.39259
4	144765450	3.29766	0.37157	0.10681	3.47868
4	144765537	3.15968	0.36443	0.10742	3.39259
4	144773147	3.53123	0.38659	0.10679	3.62028
4	144773262	3.15968	0.36443	0.10742	3.39259
4	144773774	3.15968	0.36443	0.10742	3.39259
4	144786574	3.30042	0.37455	0.10762	3.48038
4	144786993	2.21241	0.30626	0.11175	2.74065
4	144787371	3.29766	0.37157	0.10681	3.47868
4	144787551	2.96106	0.35562	0.10891	3.26522
4	144788150	3.22046	0.36992	0.10783	3.43075
4	144788516	3.15968	0.36443	0.10742	3.39259
4	144815206	3.15968	0.36443	0.10742	3.39259
4	144815687	3.52777	0.38727	0.10703	3.61822
4	144816050	3.29766	0.37157	0.10681	3.47868
4	144816196	3.29766	0.37157	0.10681	3.47868
4	144816695	3.15968	0.36443	0.10742	3.39259
4	144818457	3.15968	0.36443	0.10742	3.39259
4	144818904	3.10114	0.36285	0.10814	3.35549
4	144819063	3.30624	0.37902	0.10879	3.48397
4	144823187	3.16692	0.36878	0.10856	3.39716
4	144825844	3.46656	0.38391	0.10719	3.58157
4	144827884	3.15968	0.36443	0.10742	3.39259
4	144835622	3.29766	0.37157	0.10681	3.47868
4	144836488	3.57505	0.41094	0.1127	3.6463
4	144837913	3.60148	0.39232	0.10713	3.66192
4	144844818	3.15968	0.36443	0.10742	3.39259
4	144851774	3.13596	0.36347	0.10761	3.3776
4	144856783	3.15968	0.36443	0.10742	3.39259
4	144857470	3.15968	0.36443	0.10742	3.39259
4	144857764	2.92098	0.35179	0.10861	3.23899
4	144860037	3.15968	0.36443	0.10742	3.39259
4	144860133	3.15968	0.36443	0.10742	3.39259
4	144860172	3.53123	0.38659	0.10679	3.62028
4	144861163	4.20692	0.51085	0.12756	4.00469
4	144862014	3.15968	0.36443	0.10742	3.39259
4	144862128	3.15968	0.36443	0.10742	3.39259
4	144862381	3.2976	0.36959	0.10625	3.47864
4	144884850	3.29766	0.37157	0.10681	3.47868
4	144903542	3.35018	0.37739	0.10749	3.51096
4	144909826	3.29766	0.37157	0.10681	3.47868
4	144909964	3.15968	0.36443	0.10742	3.39259
4	144910266	3.15968	0.36443	0.10742	3.39259
4	144937553	3.29766	0.37157	0.10681	3.47868
4	144938764	3.2401	0.37031	0.10755	3.44299
4	144939757	3.29766	0.37157	0.10681	3.47868
4	144939850	3.53123	0.38659	0.10679	3.62028
4	144946081	3.6615	0.39552	0.10698	3.69717
4	144949220	3.29766	0.37157	0.10681	3.47868
4	144967649	3.4238	0.38075	0.10708	3.55576
4	144972881	3.29766	0.37157	0.10681	3.47868
4	144991118	2.11344	0.35079	0.13163	2.66489
4	144991808	3.48791	0.45758	0.1273	3.59439
4	145000568	2.85164	0.34621	0.10842	3.19317
4	145003884	2.96284	0.35619	0.10905	3.26638
4	145004946	3.53123	0.38659	0.10679	3.62028
4	145007839	3.37977	0.37829	0.10719	3.52903
4	145009719	2.08127	0.30135	0.11415	2.63989
4	145010568	3.29766	0.37157	0.10681	3.47868
4	145013177	3.29766	0.37157	0.10681	3.47868
4	145023200	2.43088	0.3948	0.13604	2.90201
4	145028872	3.15968	0.36443	0.10742	3.39259
4	145038890	3.15177	0.36513	0.10778	3.3876
4	145040005	3.79252	0.40041	0.10612	3.77308
4	145045098	2.99997	0.35952	0.10926	3.2905
4	145046556	3.29766	0.37157	0.10681	3.47868
4	145054980	3.53123	0.38659	0.10679	3.62028
4	145055780	3.29766	0.37157	0.10681	3.47868
4	145069888	3.20178	0.36808	0.10765	3.41906
4	145071497	3.30342	-0.37213	0.10687	-3.48223
4	145072277	2.97187	0.39593	0.121	3.27226
4	145072694	2.03264	0.32557	0.12514	2.60171
4	145084905	2.734	0.34749	0.11159	3.11411
4	145085544	4.16274	0.42691	0.10725	3.98058
4	145086548	3.0753	0.38085	0.11406	3.339
4	145086650	3.35129	0.38114	0.10854	3.51164
4	145087279	2.14342	0.33394	0.12423	2.68803
4	145091221	3.6615	0.39552	0.10698	3.69717
4	145091473	3.29766	0.37157	0.10681	3.47868
4	145329566	4.21693	0.42052	0.10486	4.01014
4	145382198	4.65638	0.45313	0.1068	4.24294
4	145465880	2.98474	-0.3583	0.10922	-3.28063
4	145465926	3.25136	-0.37928	0.10994	-3.45
4	145466093	2.87451	-0.3535	0.11018	-3.20834
4	145466465	2.87451	-0.3535	0.11018	-3.20834
4	145466731	2.87451	-0.3535	0.11018	-3.20834
4	145467032	2.87451	-0.3535	0.11018	-3.20834
4	145467048	2.98474	-0.3583	0.10922	-3.28063
4	145467065	3.25136	-0.37928	0.10994	-3.45
4	145467420	2.87451	-0.3535	0.11018	-3.20834
4	145467499	2.87451	-0.3535	0.11018	-3.20834
4	145467902	2.87451	-0.3535	0.11018	-3.20834
4	145467985	2.87451	-0.3535	0.11018	-3.20834
4	145468176	2.98474	-0.3583	0.10922	-3.28063
4	145468664	3.25136	-0.37928	0.10994	-3.45
4	145469457	3.40038	-0.3921	0.11071	-3.54157
4	145469544	2.87451	-0.3535	0.11018	-3.20834
4	145469845	2.98474	-0.3583	0.10922	-3.28063
4	145469865	2.98474	-0.3583	0.10922	-3.28063
4	145469987	2.87451	-0.3535	0.11018	-3.20834
4	145469988	3.25136	-0.37928	0.10994	-3.45
4	145470114	2.98474	-0.3583	0.10922	-3.28063
4	145470258	3.25136	-0.37928	0.10994	-3.45
4	145470361	3.25136	-0.37928	0.10994	-3.45
4	145470434	3.25136	-0.37928	0.10994	-3.45
4	145470450	2.87451	-0.3535	0.11018	-3.20834
4	145470552	2.95191	-0.36209	0.1111	-3.25925
4	145470621	2.98474	-0.3583	0.10922	-3.28063
4	145470624	2.87451	-0.3535	0.11018	-3.20834
4	145470692	3.25136	-0.37928	0.10994	-3.45
4	145470727	2.98474	-0.3583	0.10922	-3.28063
4	145478287	3.25687	-0.39241	0.11363	-3.45343
4	145481252	3.43729	-0.39423	0.11062	-3.56392
4	145481284	3.03666	-0.36744	0.11087	-3.3142
4	145481307	3.03666	-0.36744	0.11087	-3.3142
4	145481697	2.87451	-0.3535	0.11018	-3.20834
4	145482284	2.87451	-0.3535	0.11018	-3.20834
4	145482425	2.87451	-0.3535	0.11018	-3.20834
4	145482503	2.87451	-0.3535	0.11018	-3.20834
4	145482518	2.87451	-0.3535	0.11018	-3.20834
4	145482814	2.7118	-0.34631	0.11175	-3.099
4	145482831	2.98474	-0.3583	0.10922	-3.28063
4	145482896	2.87451	-0.3535	0.11018	-3.20834
4	145482914	2.87451	-0.3535	0.11018	-3.20834
4	145483000	2.87451	-0.3535	0.11018	-3.20834
4	145483004	2.87451	-0.3535	0.11018	-3.20834
4	145483191	2.87451	-0.3535	0.11018	-3.20834
4	145483216	2.87451	-0.3535	0.11018	-3.20834
4	145483218	2.87451	-0.3535	0.11018	-3.20834
4	145483243	2.87451	-0.3535	0.11018	-3.20834
4	145483487	2.87451	-0.3535	0.11018	-3.20834
4	145483490	2.87451	-0.3535	0.11018	-3.20834
4	145484324	2.98474	-0.3583	0.10922	-3.28063
4	145484792	3.25136	-0.37928	0.10994	-3.45
4	145485893	3.25136	-0.37928	0.10994	-3.45
4	145486022	3.25136	-0.37928	0.10994	-3.45
4	145486028	3.25136	-0.37928	0.10994	-3.45
4	145486065	3.25136	-0.37928	0.10994	-3.45
4	145486164	3.25136	-0.37928	0.10994	-3.45
4	145486902	3.36557	-0.3833	0.10888	-3.52037
4	145487581	3.25136	-0.37928	0.10994	-3.45
4	145488135	2.98474	-0.3583	0.10922	-3.28063
4	145489604	3.25136	-0.37928	0.10994	-3.45
4	145490119	3.25136	-0.37928	0.10994	-3.45
4	145490449	3.25136	-0.37928	0.10994	-3.45
4	145491379	3.25136	-0.37928	0.10994	-3.45
4	145492431	2.87451	-0.3535	0.11018	-3.20834
4	145492458	3.25136	-0.37928	0.10994	-3.45
4	145493237	3.44324	-0.39167	0.10979	-3.56752
4	145495711	2.67874	-0.39467	0.12829	-3.07637
4	145497697	3.46738	-0.38789	0.10829	-3.58206
4	145515791	3.62234	-0.39467	0.10742	-3.6742
4	145515985	3.36383	-0.37732	0.10722	-3.5193
4	145519326	3.40094	-0.37675	0.10637	-3.5419
4	145519622	3.23165	-0.37112	0.10796	-3.43773
4	145519943	3.23165	-0.37112	0.10796	-3.43773
4	145519976	3.23165	-0.37112	0.10796	-3.43773
4	145520029	3.46738	-0.38789	0.10829	-3.58206
4	145522293	3.62234	-0.39467	0.10742	-3.6742
4	145559253	2.22686	-0.35501	0.12902	-2.75156
4	145559583	3.30357	-0.38603	0.11085	-3.48232
4	145567286	4.07915	-0.43017	0.10933	-3.93459
4	145574738	4.6502	-0.52543	0.12393	-4.23975
4	145614979	3.36758	-0.37576	0.1067	-3.52159
4	145615038	3.36383	-0.37732	0.10722	-3.5193
4	145615244	3.36383	-0.37732	0.10722	-3.5193
4	145615562	3.36383	-0.37732	0.10722	-3.5193
4	145617798	3.36383	-0.37732	0.10722	-3.5193
4	145619501	2.8725	-0.36607	0.11415	-3.20701
4	145620091	3.23165	-0.37112	0.10796	-3.43773
4	145620153	3.33088	-0.40206	0.1149	-3.49912
4	145620156	2.90906	-0.37167	0.11503	-3.23115
4	145620167	3.11176	-0.38718	0.11516	-3.36225
4	145620200	3.22465	-0.38269	0.11146	-3.43336
4	145622395	3.23165	-0.37112	0.10796	-3.43773
4	145637567	3.23165	-0.37112	0.10796	-3.43773
4	145639867	3.23165	-0.37112	0.10796	-3.43773
4	145640230	3.47135	-0.38998	0.1088	-3.58445
4	145640275	3.08822	-0.36579	0.10928	-3.34726
4	145640297	3.23165	-0.37112	0.10796	-3.43773
4	145640328	3.62234	-0.39467	0.10742	-3.6742
4	145641398	3.23165	-0.37112	0.10796	-3.43773
4	145645986	3.62234	-0.39467	0.10742	-3.6742
4	145646231	3.62234	-0.39467	0.10742	-3.6742
4	145646327	3.36383	-0.37732	0.10722	-3.5193
4	145647098	3.52385	-0.38942	0.1077	-3.61588
4	145647404	3.62234	-0.39467	0.10742	-3.6742
4	145647504	3.36383	-0.37732	0.10722	-3.5193
4	145647716	3.62234	-0.39467	0.10742	-3.6742
4	145647882	3.36383	-0.37732	0.10722	-3.5193
4	145648382	3.36383	-0.37732	0.10722	-3.5193
4	145648607	3.36383	-0.37732	0.10722	-3.5193
4	145649337	3.36383	-0.37732	0.10722	-3.5193
4	145649372	3.23165	-0.37112	0.10796	-3.43773
4	145649512	3.36383	-0.37732	0.10722	-3.5193
4	145649585	3.23165	-0.37112	0.10796	-3.43773
4	145649649	3.23165	-0.37112	0.10796	-3.43773
4	145649688	3.02097	-0.35693	0.10803	-3.30409
4	145650370	3.23165	-0.37112	0.10796	-3.43773
4	145651401	3.92985	-0.40737	0.10578	-3.85122
4	145651780	3.78292	-0.40139	0.10654	-3.76756
4	145651809	3.52492	-0.38509	0.10648	-3.61651
4	145652079	3.38443	-0.37848	0.10716	-3.53186
4	145654599	3.36383	-0.37732	0.10722	-3.5193
4	145654704	3.36383	-0.37732	0.10722	-3.5193
4	145654935	3.0094	-0.35947	0.10904	-3.29661
4	145656008	3.36383	-0.37732	0.10722	-3.5193
4	145656099	3.36383	-0.37732	0.10722	-3.5193
4	145656122	3.36383	-0.37732	0.10722	-3.5193
4	145656131	3.36383	-0.37732	0.10722	-3.5193
4	145656312	3.36383	-0.37732	0.10722	-3.5193
4	145656342	3.36383	-0.37732	0.10722	-3.5193
4	145656428	3.36383	-0.37732	0.10722	-3.5193
4	145656947	3.23165	-0.37112	0.10796	-3.43773
4	145657633	3.36383	-0.37732	0.10722	-3.5193
4	145657634	3.36383	-0.37732	0.10722	-3.5193
4	145658535	3.02097	-0.35693	0.10803	-3.30409
4	145659474	3.27003	-0.37509	0.10836	-3.46159
4	145660414	3.23699	-0.37497	0.10897	-3.44106
4	145660516	3.36383	-0.37732	0.10722	-3.5193
4	145661102	3.23165	-0.37112	0.10796	-3.43773
4	145664132	3.36383	-0.37732	0.10722	-3.5193
4	145664721	3.14011	-0.36921	0.10923	-3.38023
4	145664835	3.2942	-0.37975	0.10923	-3.47654
4	145664910	3.02097	-0.35693	0.10803	-3.30409
4	145666009	3.36383	-0.37732	0.10722	-3.5193
4	145670505	3.36383	-0.37732	0.10722	-3.5193
4	145670517	3.10807	-0.36549	0.10878	-3.3599
4	145672142	3.36383	-0.37732	0.10722	-3.5193
4	145672155	3.36383	-0.37732	0.10722	-3.5193
4	145672254	3.36383	-0.37732	0.10722	-3.5193
4	145672312	3.23165	-0.37112	0.10796	-3.43773
4	145672322	3.40094	-0.37675	0.10637	-3.5419
4	145672364	3.23165	-0.37112	0.10796	-3.43773
4	145673395	2.88752	-0.35326	0.10981	-3.21695
4	145673445	3.36383	-0.37732	0.10722	-3.5193
4	145673962	3.23165	-0.37112	0.10796	-3.43773
4	145674569	3.36383	-0.37732	0.10722	-3.5193
4	145674763	3.62234	-0.39467	0.10742	-3.6742
4	145675079	3.23165	-0.37112	0.10796	-3.43773
4	145675794	3.36383	-0.37732	0.10722	-3.5193
4	145676157	3.40587	-0.38109	0.1075	-3.5449
4	145676158	3.40587	-0.38109	0.1075	-3.5449
4	145679751	3.36383	-0.37732	0.10722	-3.5193
4	145683947	3.23165	-0.37112	0.10796	-3.43773
4	145684199	2.99588	-0.36681	0.11156	-3.28786
4	145691264	3.23165	-0.37112	0.10796	-3.43773
4	145691926	3.23165	-0.37112	0.10796	-3.43773
4	145692071	3.23165	-0.37112	0.10796	-3.43773
4	145692284	3.36383	-0.37732	0.10722	-3.5193
4	145692582	3.23165	-0.37112	0.10796	-3.43773
4	145692713	3.23165	-0.37112	0.10796	-3.43773
4	145692839	3.23165	-0.37112	0.10796	-3.43773
4	145695311	3.23165	-0.37112	0.10796	-3.43773
4	145700583	3.36851	-0.37731	0.10712	-3.52216
4	145700913	3.34256	-0.37584	0.10719	-3.50629
4	145701486	3.36557	-0.3833	0.10888	-3.52037
4	145701638	3.25136	-0.37928	0.10994	-3.45
4	145702887	3.36557	-0.3833	0.10888	-3.52037
4	145702923	3.36557	-0.3833	0.10888	-3.52037
4	145702976	3.29255	-0.38043	0.10946	-3.47552
4	145703197	3.25136	-0.37928	0.10994	-3.45
4	145703386	3.11133	-0.42153	0.12538	-3.36197
4	145704175	3.36557	-0.3833	0.10888	-3.52037
4	145705651	3.25136	-0.37928	0.10994	-3.45
4	145707479	2.72992	-0.34009	0.10931	-3.11133
4	145707573	2.72992	-0.34009	0.10931	-3.11133
4	145708436	3.31774	-0.37443	0.10726	-3.49105
4	145708482	3.31774	-0.37443	0.10726	-3.49105
4	145708526	3.44949	-0.38031	0.10649	-3.57129
4	145708789	3.44949	-0.38031	0.10649	-3.57129
4	145709744	3.0428	-0.36328	0.10948	-3.31815
4	145710899	2.94527	-0.35227	0.10823	-3.2549
4	145862985	3.35846	-0.40594	0.11546	-3.51602
4	145864624	4.46577	-0.45485	0.10978	-4.14342
4	145922697	4.52759	0.43191	0.10343	4.17594
4	146040374	3.70016	0.42788	0.11503	3.71971
4	146110086	2.89871	-0.36535	0.11331	-3.22433
4	146110153	2.85064	-0.36327	0.11379	-3.1925
4	146110433	2.87451	-0.3535	0.11018	-3.20834
4	146110519	2.87451	-0.3535	0.11018	-3.20834
4	146110549	3.25136	-0.37928	0.10994	-3.45
4	146110632	2.87451	-0.3535	0.11018	-3.20834
4	146110980	2.87451	-0.3535	0.11018	-3.20834
4	146111050	3.25136	-0.37928	0.10994	-3.45
4	146111168	2.87451	-0.3535	0.11018	-3.20834
4	146111196	2.98474	-0.3583	0.10922	-3.28063
4	146111394	3.27087	-0.3845	0.11106	-3.46211
4	146111544	2.98474	-0.3583	0.10922	-3.28063
4	146111545	2.98474	-0.3583	0.10922	-3.28063
4	146111583	3.25136	-0.37928	0.10994	-3.45
4	146111595	2.87451	-0.3535	0.11018	-3.20834
4	146111738	2.87451	-0.3535	0.11018	-3.20834
4	146111756	2.87451	-0.3535	0.11018	-3.20834
4	146112458	2.53865	-0.33936	0.11392	-2.97889
4	146113019	2.87451	-0.3535	0.11018	-3.20834
4	146113070	2.80994	-0.35288	0.11148	-3.16534
4	146113159	2.87451	-0.3535	0.11018	-3.20834
4	146114037	3.25136	-0.37928	0.10994	-3.45
4	146114193	3.06625	-0.36686	0.11006	-3.3332
4	146114212	3.25136	-0.37928	0.10994	-3.45
4	146114453	3.25136	-0.37928	0.10994	-3.45
4	146118419	2.37002	-0.37769	0.13216	-2.85782
4	146118718	3.03666	-0.36744	0.11087	-3.3142
4	146118885	2.98474	-0.3583	0.10922	-3.28063
4	146118938	2.98474	-0.3583	0.10922	-3.28063
4	146119205	3.07476	-0.36738	0.11004	-3.33865
4	146119449	2.93882	-0.36126	0.11113	-3.25069
4	146120173	2.87451	-0.3535	0.11018	-3.20834
4	146120560	2.87451	-0.3535	0.11018	-3.20834
4	146120643	2.87451	-0.3535	0.11018	-3.20834
4	146120852	3.25136	-0.37928	0.10994	-3.45
4	146121419	2.80994	-0.35288	0.11148	-3.16534
4	146121546	3.25136	-0.37928	0.10994	-3.45
4	146121569	2.87451	-0.3535	0.11018	-3.20834
4	146121641	2.87451	-0.3535	0.11018	-3.20834
4	146121747	2.87451	-0.3535	0.11018	-3.20834
4	146122057	2.87451	-0.3535	0.11018	-3.20834
4	146122501	3.2561	-0.40073	0.11605	-3.45295
4	146122695	3.59058	-0.417	0.11408	-3.65548
4	146122890	2.87451	-0.3535	0.11018	-3.20834
4	146123046	2.87451	-0.3535	0.11018	-3.20834
4	146123145	3.35135	-0.41988	0.11957	-3.51167
4	146123417	2.98474	-0.3583	0.10922	-3.28063
4	146123845	2.87451	-0.3535	0.11018	-3.20834
4	146123913	2.87451	-0.3535	0.11018	-3.20834
4	146124005	2.87451	-0.3535	0.11018	-3.20834
4	146124464	2.87451	-0.3535	0.11018	-3.20834
4	146124473	2.87451	-0.3535	0.11018	-3.20834
4	146124575	2.75393	-0.34685	0.1109	-3.12762
4	146124807	2.60057	-0.33866	0.11205	-3.0223
4	146124851	2.60057	-0.33866	0.11205	-3.0223
4	146125286	3.25136	-0.37928	0.10994	-3.45
4	146125354	2.87451	-0.3535	0.11018	-3.20834
4	146125492	2.49613	-0.32908	0.1116	-2.94875
4	146125892	3.05507	-0.37265	0.11204	-3.32604
4	146126578	2.87451	-0.3535	0.11018	-3.20834
4	146126757	2.87451	-0.3535	0.11018	-3.20834
4	146127176	2.87451	-0.3535	0.11018	-3.20834
4	146127292	3.25136	-0.37928	0.10994	-3.45
4	146127431	2.87451	-0.3535	0.11018	-3.20834
4	146127444	3.25136	-0.37928	0.10994	-3.45
4	146127918	2.87451	-0.3535	0.11018	-3.20834
4	146127974	2.87451	-0.3535	0.11018	-3.20834
4	146128097	2.87451	-0.3535	0.11018	-3.20834
4	146128101	2.87451	-0.3535	0.11018	-3.20834
4	146128135	2.98474	-0.3583	0.10922	-3.28063
4	146128239	2.98474	-0.3583	0.10922	-3.28063
4	146128982	3.25136	-0.37928	0.10994	-3.45
4	146129191	2.91764	-0.35753	0.11046	-3.23679
4	146129272	3.35992	-0.38975	0.11082	-3.51691
4	146129606	2.98474	-0.3583	0.10922	-3.28063
4	146129786	2.87451	-0.3535	0.11018	-3.20834
4	146129808	2.87451	-0.3535	0.11018	-3.20834
4	146131957	2.98474	-0.3583	0.10922	-3.28063
4	146132344	2.98474	-0.3583	0.10922	-3.28063
4	146132455	2.98474	-0.3583	0.10922	-3.28063
4	146132516	3.25136	-0.37928	0.10994	-3.45
4	146144096	3.08939	-0.38197	0.11409	-3.348
4	146159876	3.36557	-0.3833	0.10888	-3.52037
4	146160001	3.25136	-0.37928	0.10994	-3.45
4	146181115	3.25136	-0.37928	0.10994	-3.45
4	146182344	3.25136	-0.37928	0.10994	-3.45
4	146194775	2.98474	-0.3583	0.10922	-3.28063
4	146196427	2.98474	-0.3583	0.10922	-3.28063
4	146197767	3.25136	-0.37928	0.10994	-3.45
4	146198461	2.83305	-0.38001	0.11947	-3.18079
4	146199017	3.25136	-0.37928	0.10994	-3.45
4	146224470	2.81252	-0.41337	0.13052	-3.16706
4	146224502	2.85556	-0.36659	0.11471	-3.19577
4	146224652	3.42425	-0.41774	0.11747	-3.55604
4	146226996	3.98026	-0.45586	0.1175	-3.87955
4	146229228	2.65787	-0.358	0.11692	-3.06201
4	146232663	2.91764	-0.35753	0.11046	-3.23679
4	146234086	2.98474	-0.3583	0.10922	-3.28063
4	146234265	2.98474	-0.3583	0.10922	-3.28063
4	146236182	2.72101	-0.38325	0.12342	-3.10527
4	146236819	2.68325	-0.34437	0.11183	-3.07946
4	146237053	2.78831	-0.34913	0.11081	-3.15082
4	146237183	2.68325	-0.34437	0.11183	-3.07946
4	146237667	2.63426	-0.341	0.11196	-3.0457
4	146237674	2.99281	-0.36739	0.11181	-3.28587
4	146237735	3.25136	-0.37928	0.10994	-3.45
4	146237749	2.98474	-0.3583	0.10922	-3.28063
4	146237918	2.87451	-0.3535	0.11018	-3.20834
4	146237978	2.98474	-0.3583	0.10922	-3.28063
4	146238015	2.81746	-0.35105	0.11073	-3.17037
4	146238039	2.81746	-0.35105	0.11073	-3.17037
4	146238193	2.98474	-0.3583	0.10922	-3.28063
4	146238275	2.87451	-0.3535	0.11018	-3.20834
4	146238385	2.98474	-0.3583	0.10922	-3.28063
4	146239119	2.98474	-0.3583	0.10922	-3.28063
4	146239220	2.7118	-0.34631	0.11175	-3.099
4	146239272	2.98474	-0.3583	0.10922	-3.28063
4	146239684	2.98474	-0.3583	0.10922	-3.28063
4	146242226	2.73562	-0.3516	0.11287	-3.11521
4	146242278	2.84822	-0.36429	0.11416	-3.1909
4	146242519	3.26866	-0.39552	0.11429	-3.46074
4	146242522	3.26866	-0.39552	0.11429	-3.46074
4	146242618	2.27731	-0.38298	0.1373	-2.78939
4	146242729	2.80811	-0.36158	0.11428	-3.16411
4	146243261	3.52387	-0.42484	0.11749	-3.61589
4	146243492	3.25136	-0.37928	0.10994	-3.45
4	146243508	2.98474	-0.3583	0.10922	-3.28063
4	146243596	2.37761	-0.32309	0.11284	-2.86336
4	146243705	2.87451	-0.3535	0.11018	-3.20834
4	146243723	2.87451	-0.3535	0.11018	-3.20834
4	146243870	2.64413	-0.3491	0.11436	-3.05253
4	146244020	2.87451	-0.3535	0.11018	-3.20834
4	146244037	2.87451	-0.3535	0.11018	-3.20834
4	146244601	2.79955	-0.37284	0.11805	-3.15837
4	146244686	2.98474	-0.3583	0.10922	-3.28063
4	146244711	3.72157	-0.43532	0.11664	-3.73214
4	146244824	2.87451	-0.3535	0.11018	-3.20834
4	146244870	3.25136	-0.37928	0.10994	-3.45
4	146245021	3.25136	-0.37928	0.10994	-3.45
4	146245113	2.79479	-0.35187	0.11152	-3.15517
4	146245139	3.36383	-0.37732	0.10722	-3.5193
4	146245345	4.00577	-0.46374	0.1191	-3.89381
4	146245355	4.30522	-0.49846	0.12284	-4.05788
4	146245387	3.45522	-0.41027	0.11477	-3.57474
4	146245391	3.78273	-0.41918	0.11126	-3.76746
4	146245697	2.87451	-0.3535	0.11018	-3.20834
4	146245699	2.98474	-0.3583	0.10922	-3.28063
4	146245718	2.98474	-0.3583	0.10922	-3.28063
4	146245952	2.86758	-0.3593	0.11215	-3.20375
4	146246196	2.92415	-0.37235	0.11488	-3.24107
4	146246199	3.07921	-0.38132	0.11412	-3.3415
4	146246308	3.28578	-0.38388	0.11058	-3.47134
4	146246316	3.28578	-0.38388	0.11058	-3.47134
4	146246372	3.25136	-0.37928	0.10994	-3.45
4	146246385	2.98474	-0.3583	0.10922	-3.28063
4	146246464	2.85876	-0.35787	0.11191	-3.1979
4	146246502	2.67204	-0.34724	0.11304	-3.07177
4	146247966	2.68258	-0.34797	0.11301	-3.07901
4	146248143	2.68258	-0.34797	0.11301	-3.07901
4	146248202	2.98328	-0.37624	0.11472	-3.27968
4	146248527	2.98474	-0.3583	0.10922	-3.28063
4	146249512	2.63555	-0.34147	0.11208	-3.0466
4	146249661	2.65973	-0.34638	0.11308	-3.06329
4	146249772	2.87451	-0.3535	0.11018	-3.20834
4	146259864	2.84457	-0.35515	0.11139	-3.18846
4	146260761	2.98474	-0.3583	0.10922	-3.28063
4	146261804	2.98474	-0.3583	0.10922	-3.28063
4	146264259	2.98474	-0.3583	0.10922	-3.28063
4	146287522	3.42832	-0.39809	0.11187	-3.5585
4	146294948	3.1904	-0.38388	0.11251	-3.41192
4	146313754	3.03589	-0.39395	0.11888	-3.31371
4	146315349	3.36557	-0.3833	0.10888	-3.52037
4	146316293	2.16479	-0.33809	0.12501	-2.70442
4	146334274	3.25136	-0.37928	0.10994	-3.45
4	146340987	3.06275	-0.36907	0.1108	-3.33096
4	146341253	2.21835	-0.41047	0.14953	-2.74514
4	146356494	2.95563	-0.36501	0.11191	-3.26167
4	146362752	2.91693	-0.37993	0.11739	-3.23633
4	146363249	2.96747	-0.42512	0.13003	-3.2694
4	146363410	2.82253	-0.38344	0.12082	-3.17376
4	146368026	3.41023	-0.4028	0.11354	-3.54755
4	146370937	3.52492	-0.38509	0.10648	-3.61651
4	146372933	3.36557	-0.3833	0.10888	-3.52037
4	146374095	3.17006	-0.37843	0.11133	-3.39914
4	146376622	2.48294	-0.34034	0.11579	-2.93936
4	146386710	3.25136	-0.37928	0.10994	-3.45
4	146388850	3.25136	-0.37928	0.10994	-3.45
4	146399786	3.25136	-0.37928	0.10994	-3.45
4	146399798	3.36557	-0.3833	0.10888	-3.52037
4	146406022	3.25136	-0.37928	0.10994	-3.45
4	146406572	3.36557	-0.3833	0.10888	-3.52037
4	146406650	3.36557	-0.3833	0.10888	-3.52037
4	146406779	3.36557	-0.3833	0.10888	-3.52037
4	146406841	3.36557	-0.3833	0.10888	-3.52037
4	146407703	3.36557	-0.3833	0.10888	-3.52037
4	146407785	3.25136	-0.37928	0.10994	-3.45
4	146408333	3.25136	-0.37928	0.10994	-3.45
4	146409143	2.87451	-0.3535	0.11018	-3.20834
4	146409597	2.95253	-0.42353	0.12993	-3.25965
4	146409886	2.98474	-0.3583	0.10922	-3.28063
4	146410413	3.36557	-0.3833	0.10888	-3.52037
4	146410481	3.25136	-0.37928	0.10994	-3.45
4	146411663	3.23165	-0.37112	0.10796	-3.43773
4	146412085	3.62234	-0.39467	0.10742	-3.6742
4	146413356	3.25136	-0.37928	0.10994	-3.45
4	146415338	3.97221	-0.411	0.10606	-3.87504
4	146417939	3.56236	-0.39433	0.10837	-3.63878
4	146418346	3.3166	-0.38436	0.11012	-3.49035
4	146419616	3.56236	-0.39433	0.10837	-3.63878
4	146419623	3.56236	-0.39433	0.10837	-3.63878
4	146420092	3.47863	-0.38693	0.10781	-3.58882
4	146420096	3.89249	-0.41057	0.10719	-3.8301
4	146420182	3.49407	-0.39454	0.10965	-3.59808
4	146420243	3.89249	-0.41057	0.10719	-3.8301
4	146421071	3.97221	-0.411	0.10606	-3.87504
4	146421282	3.97221	-0.411	0.10606	-3.87504
4	146421658	3.97221	-0.411	0.10606	-3.87504
4	146421715	3.55746	-0.38802	0.10672	-3.63588
4	146421995	3.38425	-0.40602	0.11496	-3.53176
4	146422394	3.70287	-0.39456	0.10603	-3.72128
4	146422438	3.70287	-0.39456	0.10603	-3.72128
4	146422584	3.56236	-0.39433	0.10837	-3.63878
4	146422812	3.97221	-0.411	0.10606	-3.87504
4	146423018	3.97221	-0.411	0.10606	-3.87504
4	146423680	3.56236	-0.39433	0.10837	-3.63878
4	146424010	3.56236	-0.39433	0.10837	-3.63878
4	146424327	3.56236	-0.39433	0.10837	-3.63878
4	146425384	3.70287	-0.39456	0.10603	-3.72128
4	146425388	3.70287	-0.39456	0.10603	-3.72128
4	146425733	4.13564	-0.43859	0.1106	-3.96572
4	146425912	3.43921	-0.39558	0.11096	-3.56509
4	146426556	3.97221	-0.411	0.10606	-3.87504
4	146426939	3.56236	-0.39433	0.10837	-3.63878
4	146426948	3.55746	-0.38802	0.10672	-3.63588
4	146427076	4.15798	-0.47315	0.11894	-3.97797
4	146427271	3.56236	-0.39433	0.10837	-3.63878
4	146427278	3.56236	-0.39433	0.10837	-3.63878
4	146427279	3.70287	-0.39456	0.10603	-3.72128
4	146427659	3.70287	-0.39456	0.10603	-3.72128
4	146427990	3.97221	-0.411	0.10606	-3.87504
4	146428150	3.53476	-0.39682	0.10955	-3.62238
4	146428260	3.47449	-0.3976	0.11087	-3.58633
4	146428350	3.7606	-0.4091	0.10896	-3.75471
4	146429463	3.43062	-0.38295	0.10757	-3.55989
4	146429689	3.97221	-0.411	0.10606	-3.87504
4	146429698	3.55746	-0.38802	0.10672	-3.63588
4	146430276	3.70287	-0.39456	0.10603	-3.72128
4	146430697	3.56236	-0.39433	0.10837	-3.63878
4	146431971	3.16357	-0.36919	0.10874	-3.39505
4	146431983	3.16357	-0.36919	0.10874	-3.39505
4	146432012	3.16357	-0.36919	0.10874	-3.39505
4	146432625	3.23754	-0.37319	0.10844	-3.4414
4	146432720	3.55746	-0.38802	0.10672	-3.63588
4	146432763	3.55746	-0.38802	0.10672	-3.63588
4	146432767	3.55746	-0.38802	0.10672	-3.63588
4	146432802	3.70287	-0.39456	0.10603	-3.72128
4	146433075	3.55746	-0.38802	0.10672	-3.63588
4	146433129	3.56236	-0.39433	0.10837	-3.63878
4	146433810	3.82236	-0.45959	0.12126	-3.79018
4	146434011	3.54681	-0.43153	0.11889	-3.62955
4	146437893	3.55746	-0.38802	0.10672	-3.63588
4	146438001	3.56236	-0.39433	0.10837	-3.63878
4	146438215	3.56236	-0.39433	0.10837	-3.63878
4	146438409	3.97221	-0.411	0.10606	-3.87504
4	146438533	3.97221	-0.411	0.10606	-3.87504
4	146441718	3.31513	-0.37641	0.10787	-3.48945
4	146442772	3.03326	-0.35972	0.10861	-3.31201
4	146443869	2.96422	-0.46178	0.14133	-3.26727
4	146467325	3.97221	-0.411	0.10606	-3.87504
4	146467510	3.97221	-0.411	0.10606	-3.87504
4	146467539	3.56236	-0.39433	0.10837	-3.63878
4	146467600	3.28764	-0.38266	0.1102	-3.47249
4	146467969	3.56236	-0.39433	0.10837	-3.63878
4	146468041	3.72188	-0.39646	0.10622	-3.73232
4	146468606	3.16357	-0.36919	0.10874	-3.39505
4	146469174	3.97221	-0.411	0.10606	-3.87504
4	146469853	3.55746	-0.38802	0.10672	-3.63588
4	146470034	3.55746	-0.38802	0.10672	-3.63588
4	146470284	3.75521	-0.39528	0.10536	-3.7516
4	146470368	3.97221	-0.411	0.10606	-3.87504
4	146470514	3.56236	-0.39433	0.10837	-3.63878
4	146472288	3.56236	-0.39433	0.10837	-3.63878
4	146472752	3.81034	-0.40468	0.10696	-3.7833
4	146473534	3.11686	-0.36708	0.10907	-3.36549
4	146474047	3.25574	-0.38477	0.11144	-3.45272
4	146474917	2.21606	-0.34562	0.12598	-2.74341
4	146475246	2.46694	-0.38001	0.12979	-2.92792
4	146475951	4.0624	-0.47329	0.12057	-3.92531
4	146476374	3.46431	-0.37987	0.1061	-3.58021
4	146476504	3.0281	-0.37253	0.11259	-3.30869
4	146476840	3.52189	-0.41975	0.11612	-3.61471
4	146477019	2.73238	-0.41498	0.1333	-3.113
4	146485393	3.19987	-0.471	0.13781	-3.41786
4	146485574	2.03471	-0.36212	0.1391	-2.60335
4	146485621	2.03471	-0.36212	0.1391	-2.60335
4	146485650	2.03471	-0.36212	0.1391	-2.60335
4	146485663	2.03471	-0.36212	0.1391	-2.60335
4	146485722	2.2472	-0.38793	0.14021	-2.76687
4	146485740	2.2472	-0.38793	0.14021	-2.76687
4	146486107	3.19987	-0.471	0.13781	-3.41786
4	146488116	2.78479	-0.37913	0.12042	-3.14845
4	146489180	3.53451	-0.40029	0.11051	-3.62223
4	146491625	4.13972	-0.4248	0.10706	-3.96796
4	146495045	4.38552	-0.45151	0.1101	-4.10087
4	146495097	4.70697	-0.46183	0.10818	-4.269
4	146508191	4.05529	-0.50639	0.12914	-3.92137
4	146512572	3.4508	-0.39589	0.11083	-3.57208
4	146515875	3.72926	-0.40757	0.10907	-3.7366
4	146517598	3.70287	-0.39456	0.10603	-3.72128
4	146517624	3.97221	-0.411	0.10606	-3.87504
4	146517764	3.56236	-0.39433	0.10837	-3.63878
4	146517775	3.56236	-0.39433	0.10837	-3.63878
4	146519485	3.56236	-0.39433	0.10837	-3.63878
4	146520282	3.55746	-0.38802	0.10672	-3.63588
4	146520813	3.97221	-0.411	0.10606	-3.87504
4	146521986	3.56236	-0.39433	0.10837	-3.63878
4	146522320	3.97221	-0.411	0.10606	-3.87504
4	146522607	3.73048	-0.40399	0.1081	-3.7373
4	146522914	3.64691	-0.41073	0.11135	-3.68862
4	146524977	3.56236	-0.39433	0.10837	-3.63878
4	146525434	3.56236	-0.39433	0.10837	-3.63878
4	146525714	3.97221	-0.411	0.10606	-3.87504
4	146525733	3.97221	-0.411	0.10606	-3.87504
4	146525928	3.81034	-0.40468	0.10696	-3.7833
4	146539748	3.12034	0.37017	0.10992	3.3677
4	146782188	3.87996	0.4027	0.10534	3.823
4	146833792	3.98284	0.40922	0.10544	3.88099
4	146912320	2.65787	0.358	0.11692	3.06201
4	147085822	4.28717	0.53461	0.13206	4.04816
4	147568002	2.08955	0.31762	0.12002	2.64634
4	147569049	2.08955	0.31762	0.12002	2.64634
4	147569275	2.08955	0.31762	0.12002	2.64634
4	147569497	2.43512	0.3504	0.12062	2.90506
4	147575112	2.43512	0.3504	0.12062	2.90506
4	147576797	2.43512	0.3504	0.12062	2.90506
4	147578596	2.29073	0.33434	0.11943	2.79938
4	147578689	2.08955	0.31762	0.12002	2.64634
4	147578755	2.43512	0.3504	0.12062	2.90506
4	147578999	2.43512	0.3504	0.12062	2.90506
4	147579017	2.43512	0.3504	0.12062	2.90506
4	147579216	2.43512	0.3504	0.12062	2.90506
4	147579256	2.08955	0.31762	0.12002	2.64634
4	147698701	2.16886	0.33355	0.12319	2.70753
4	147747240	2.25066	0.32759	0.11829	2.76947
4	147880696	2.28964	0.33203	0.11864	2.79857
4	147925922	2.3075	0.31969	0.1137	2.81183
4	147972349	2.38552	0.34233	0.11931	2.86913
4	147972991	2.3075	0.31969	0.1137	2.81183
4	147983993	2.3075	0.31969	0.1137	2.81183
4	147984432	2.22975	0.3309	0.12016	2.75374
4	148152211	2.31935	-0.35194	0.12478	-2.8206
4	148179271	2.33366	0.34757	0.12277	2.83115
4	148201631	2.11417	0.32959	0.12365	2.66546
4	148201708	2.11417	0.32959	0.12365	2.66546
4	148216049	2.27837	0.34328	0.12303	2.79018
4	148218895	2.33366	0.34757	0.12277	2.83115
4	148222445	2.15445	0.36073	0.13378	2.69649
4	148639588	2.38552	0.34233	0.11931	2.86913
4	148640676	2.82655	0.36694	0.11552	3.17645
4	148876459	2.16886	0.33355	0.12319	2.70753
4	149499173	2.89296	0.37019	0.11495	3.22054
4	149516747	2.4256	0.34999	0.12076	2.89819
4	149851003	2.49599	0.32943	0.11172	2.94866
4	149889009	2.56895	0.34173	0.1139	3.0002
4	149930402	2.56895	0.34173	0.1139	3.0002
4	150150458	2.51805	0.33064	0.11154	2.96432
4	150293219	2.06155	0.30849	0.11754	2.62446
4	150332117	2.74338	0.3559	0.11405	3.12048
4	150629001	2.6496	0.34948	0.11435	3.05631
4	150886466	2.24599	0.34554	0.12493	2.76596
4	150976587	2.53071	0.33036	0.11111	2.97328
4	151025785	2.53071	0.33036	0.11111	2.97328
4	151119383	2.10963	0.32072	0.12048	2.66194
4	154573124	2.07712	-0.50799	0.19266	-2.63665
4	156716492	2.09952	0.29804	0.11229	2.6541
4	156770162	2.09952	0.29804	0.11229	2.6541
4	156905701	2.09952	0.29804	0.11229	2.6541
4	156952855	2.36082	0.32171	0.11284	2.85109
4	156963297	2.09952	0.29804	0.11229	2.6541
4	157427768	2.02103	0.30847	0.11898	2.59253
4	158124581	2.25287	0.34068	0.12294	2.77112
4	158355553	2.50066	0.35122	0.11898	2.95198
4	158454044	2.5422	0.33891	0.11367	2.98139
4	158490872	2.52795	0.34529	0.11621	2.97133
4	158500874	2.16705	0.31727	0.11724	2.70615
4	158550990	2.37119	0.33101	0.11579	2.85867
4	158572659	2.58557	0.46361	0.15393	3.01183
4	158794517	2.09426	0.32706	0.12342	2.65001
4	159080396	2.45863	0.33001	0.11294	2.92196
4	159377930	2.45863	0.33001	0.11294	2.92196
4	159477759	2.49872	0.36056	0.1222	2.9506
4	159478296	2.49872	0.36056	0.1222	2.9506
4	159482354	2.5422	0.33891	0.11367	2.98139
4	159482812	2.11175	0.31783	0.11933	2.66359
4	159483414	2.38467	0.46326	0.1615	2.86851
4	159488797	2.40859	0.3273	0.11342	2.88589
4	159489154	2.45863	0.33001	0.11294	2.92196
4	159489196	2.45863	0.33001	0.11294	2.92196
4	159489251	2.45863	0.33001	0.11294	2.92196
4	159490135	2.1763	0.31597	0.11646	2.71321
4	159490796	2.19554	0.34706	0.12723	2.72785
4	159491087	2.56694	0.34486	0.115	2.99878
4	159491125	2.27094	0.32731	0.11754	2.78464
4	159491137	2.69646	0.35781	0.11585	3.08851
4	159491448	2.29306	0.3196	0.1141	2.80112
4	159491467	2.29306	0.3196	0.1141	2.80112
4	159504747	2.77077	0.40052	0.1276	3.139
4	159505156	2.49872	0.36056	0.1222	2.9506
4	159505231	2.45863	0.33001	0.11294	2.92196
4	159506319	3.16437	-0.57379	0.16898	-3.39555
4	159506320	2.72204	0.4496	0.14475	3.10597
4	159506369	2.25626	0.33256	0.1199	2.77366
4	159508480	2.54892	0.33751	0.11303	2.98612
4	159508513	2.5888	0.34141	0.11327	3.01409
4	159508792	2.45863	0.33001	0.11294	2.92196
4	159508923	2.79411	0.35837	0.1136	3.15472
4	159508984	2.11609	0.30697	0.1151	2.66695
4	159510425	2.33913	0.36197	0.12767	2.83518
4	159511393	2.77243	0.3569	0.11366	3.14012
4	159511510	2.48355	0.33385	0.11356	2.93979
4	159511595	2.42486	0.33065	0.11411	2.89766
4	159511608	2.32467	0.34838	0.12334	2.82453
4	159512043	2.58232	0.3447	0.11454	3.00956
4	159512102	2.46612	0.33258	0.11361	2.92733
4	159512140	2.24804	0.31644	0.11434	2.7675
4	159512644	2.08389	0.33142	0.12544	2.64193
4	159512653	2.10765	0.34426	0.1294	2.66041
4	159512762	2.57039	0.34917	0.11634	3.00121
4	159513096	2.5422	0.33891	0.11367	2.98139
4	159513623	2.45863	0.33001	0.11294	2.92196
4	159513685	2.5422	0.33891	0.11367	2.98139
4	159513944	2.5422	0.33891	0.11367	2.98139
4	159514113	2.45863	0.33001	0.11294	2.92196
4	159514144	2.15511	0.30779	0.11412	2.697
4	159514170	2.15511	0.30779	0.11412	2.697
4	159514221	2.28273	0.3188	0.11412	2.79344
4	159519570	3.71407	0.41743	0.11198	3.72779
4	159519701	2.59586	0.34306	0.11363	3.01902
4	159524121	2.22894	0.34408	0.12498	2.75313
4	159524676	2.22894	0.34408	0.12498	2.75313
4	159524720	2.45863	0.33001	0.11294	2.92196
4	159524933	2.3866	0.34657	0.12076	2.86992
4	159525608	2.22894	0.34408	0.12498	2.75313
4	159525733	2.26592	0.32126	0.11553	2.78089
4	159526139	2.22894	0.34408	0.12498	2.75313
4	159527973	2.38994	0.32592	0.11347	2.87235
4	159528256	2.45863	0.33001	0.11294	2.92196
4	159528613	2.45863	0.33001	0.11294	2.92196
4	159533958	2.45863	0.33001	0.11294	2.92196
4	159535387	2.38994	0.32592	0.11347	2.87235
4	159535627	2.1324	0.38296	0.14292	2.67955
4	159556811	2.45863	0.33001	0.11294	2.92196
4	159559550	2.15919	0.32883	0.12178	2.70013
4	159560773	2.45863	0.33001	0.11294	2.92196
4	159561078	2.15775	0.33181	0.12294	2.69903
4	159561692	2.46253	0.35709	0.12209	2.92476
4	159566752	2.65546	0.37167	0.12145	3.06036
4	159574717	2.25207	0.32486	0.11726	2.77052
4	159580967	2.26592	0.32126	0.11553	2.78089
4	159581218	2.45863	0.33001	0.11294	2.92196
4	159581940	2.45863	0.33001	0.11294	2.92196
4	159582943	2.66993	0.35292	0.11495	3.07032
4	159583129	2.07352	0.31095	0.11806	2.63384
4	159584580	2.03774	0.32442	0.1245	2.60574
4	159584720	2.87521	0.37919	0.11817	3.20881
4	159584826	2.16453	0.31392	0.11608	2.70422
4	159585821	2.40537	0.33199	0.11513	2.88355
4	159585864	2.40537	0.33199	0.11513	2.88355
4	159585891	2.40537	0.33199	0.11513	2.88355
4	159586283	2.40537	0.33199	0.11513	2.88355
4	159589597	2.40537	0.33199	0.11513	2.88355
4	159591295	2.40537	0.33199	0.11513	2.88355
4	159591893	2.40537	0.33199	0.11513	2.88355
4	159592641	2.40537	0.33199	0.11513	2.88355
4	159608040	2.40537	0.33199	0.11513	2.88355
4	159608052	2.40537	0.33199	0.11513	2.88355
4	159608166	2.40537	0.33199	0.11513	2.88355
4	159608556	3.42437	0.41691	0.11724	3.55611
4	159609436	2.31115	0.32637	0.11596	2.81453
4	159609735	2.40537	0.33199	0.11513	2.88355
4	159611003	2.40537	0.33199	0.11513	2.88355
4	159611572	2.12711	0.32659	0.12207	2.67546
4	159622664	2.58834	0.41665	0.13825	3.01377
4	159623815	2.98699	0.42452	0.12935	3.28209
4	159624636	2.08725	0.48091	0.18185	2.64455
4	159627620	2.40537	0.33199	0.11513	2.88355
4	159627625	2.22459	0.32493	0.11816	2.74985
4	159627735	2.40537	0.33199	0.11513	2.88355
4	159627774	2.40537	0.33199	0.11513	2.88355
4	159662857	3.31194	0.40683	0.11666	3.48748
4	159663115	2.58083	0.35725	0.11875	3.00852
4	159663136	2.58083	0.35725	0.11875	3.00852
4	159663154	2.58083	0.35725	0.11875	3.00852
4	159663272	3.31194	0.40683	0.11666	3.48748
4	159663470	3.31194	0.40683	0.11666	3.48748
4	159663794	2.94083	0.37337	0.11481	3.252
4	159671205	2.92678	0.37319	0.11508	3.2428
4	159676878	2.54219	0.38101	0.1278	2.98138
4	159677717	2.55266	0.34962	0.11698	2.98875
4	159679812	2.80985	0.39754	0.12559	3.16528
4	159679928	2.45709	0.34248	0.11725	2.92086
4	159682377	2.94083	0.37337	0.11481	3.252
4	159682419	2.94083	0.37337	0.11481	3.252
4	159684781	3.17488	0.39766	0.11689	3.40217
4	159695789	3.17488	0.39766	0.11689	3.40217
4	159696977	3.69396	0.53241	0.14327	3.7161
4	159699741	2.94083	0.37337	0.11481	3.252
4	159699792	3.17488	0.39766	0.11689	3.40217
4	159700476	2.94083	0.37337	0.11481	3.252
4	159700543	3.17488	0.39766	0.11689	3.40217
4	159701571	3.17488	0.39766	0.11689	3.40217
4	159701924	3.17488	0.39766	0.11689	3.40217
4	159701982	3.17488	0.39766	0.11689	3.40217
4	159701988	2.94083	0.37337	0.11481	3.252
4	159702527	3.17488	0.39766	0.11689	3.40217
4	159702621	2.94083	0.37337	0.11481	3.252
4	159702652	3.17488	0.39766	0.11689	3.40217
4	159704766	3.62526	0.42626	0.11596	3.67592
4	159708161	2.94083	0.37337	0.11481	3.252
4	159712611	3.16646	0.51773	0.15241	3.39687
4	159727700	2.76841	0.37142	0.11838	3.13741
4	159728229	3.17488	0.39766	0.11689	3.40217
4	159728735	3.17488	0.39766	0.11689	3.40217
4	159728754	3.17488	0.39766	0.11689	3.40217
4	159728963	3.17488	0.39766	0.11689	3.40217
4	159728965	3.17488	0.39766	0.11689	3.40217
4	159729533	3.57029	0.43146	0.11842	3.64348
4	159729667	3.47324	0.41666	0.1162	3.58558
4	159729785	2.08062	0.31743	0.12027	2.63938
4	159730838	3.17488	0.39766	0.11689	3.40217
4	159730982	2.91177	0.38817	0.12007	3.23293
4	159731146	3.0155	0.37938	0.11495	3.30056
4	159731154	2.88901	0.37581	0.11679	3.21793
4	159731809	2.94083	0.37337	0.11481	3.252
4	159741322	3.28188	0.42307	0.12196	3.46893
4	159741336	3.2931	0.43829	0.1261	3.47586
4	159741356	2.6313	0.39107	0.12849	3.04366
4	159742032	3.17488	0.39766	0.11689	3.40217
4	159742407	3.17488	0.39766	0.11689	3.40217
4	159742416	2.94083	0.37337	0.11481	3.252
4	159742477	2.9398	0.38774	0.11926	3.25133
4	159742771	4.01611	0.47608	0.12208	3.89958
4	159743230	2.72976	0.3681	0.11831	3.11123
4	159743255	3.17488	0.39766	0.11689	3.40217
4	159743267	2.94083	0.37337	0.11481	3.252
4	159743288	3.2694	0.40418	0.11677	3.4612
4	159743355	2.94083	0.37337	0.11481	3.252
4	159743466	2.65415	0.35476	0.11596	3.05945
4	159743474	2.86106	0.37767	0.11804	3.19943
4	159755006	2.98114	0.39134	0.11937	3.27829
4	159755775	3.04984	0.40364	0.12148	3.32268
4	159755885	3.65595	0.44513	0.1205	3.69392
4	159756756	3.17488	0.39766	0.11689	3.40217
4	159756841	2.28788	0.35458	0.12676	2.79726
4	159757361	2.9832	0.38804	0.11832	3.27963
4	159765642	3.28015	0.40485	0.11674	3.46786
4	159769404	3.81557	0.43707	0.11544	3.7863
4	159769413	3.81557	0.43707	0.11544	3.7863
4	159773088	2.33557	0.37232	0.13144	2.83255
4	159773159	2.56382	0.471	0.15718	2.9966
4	159773204	2.54647	0.49467	0.16575	2.9844
4	159773630	4.58404	0.51084	0.12147	4.20543
4	159786883	3.01588	0.37988	0.11509	3.3008
4	159788177	3.17488	0.39766	0.11689	3.40217
4	159788181	2.94083	0.37337	0.11481	3.252
4	159788578	3.06542	0.40232	0.12072	3.33268
4	159788794	3.17488	0.39766	0.11689	3.40217
4	159788808	3.17488	0.39766	0.11689	3.40217
4	159788909	3.17488	0.39766	0.11689	3.40217
4	159788934	3.17488	0.39766	0.11689	3.40217
4	159789189	3.17488	0.39766	0.11689	3.40217
4	159789244	2.94083	0.37337	0.11481	3.252
4	159789423	2.94083	0.37337	0.11481	3.252
4	159790631	3.17488	0.39766	0.11689	3.40217
4	159790637	3.17488	0.39766	0.11689	3.40217
4	159790803	3.17488	0.39766	0.11689	3.40217
4	159800369	2.53138	0.35997	0.12105	2.97375
4	159801633	2.42209	0.36	0.12433	2.89566
4	159801818	3.17488	0.39766	0.11689	3.40217
4	159802473	3.17488	0.39766	0.11689	3.40217
4	159803126	3.17488	0.39766	0.11689	3.40217
4	159803130	3.41393	0.41851	0.1179	3.54979
4	159803221	3.15116	0.39196	0.11572	3.38722
4	159803222	3.17488	0.39766	0.11689	3.40217
4	159805472	3.17488	0.39766	0.11689	3.40217
4	159805575	3.17488	0.39766	0.11689	3.40217
4	159808356	3.17488	0.39766	0.11689	3.40217
4	159809048	3.42161	0.41355	0.11635	3.55444
4	159809117	3.42161	0.41355	0.11635	3.55444
4	159820899	2.78122	0.37057	0.11779	3.14605
4	159821061	3.17488	0.39766	0.11689	3.40217
4	159821548	2.94083	0.37337	0.11481	3.252
4	159822753	3.17488	0.39766	0.11689	3.40217
4	159823481	3.17488	0.39766	0.11689	3.40217
4	159823674	3.17488	0.39766	0.11689	3.40217
4	159823689	3.17488	0.39766	0.11689	3.40217
4	159825463	2.83404	0.36247	0.11393	3.18145
4	159825528	2.83404	0.36247	0.11393	3.18145
4	159829944	2.77586	0.42375	0.13485	3.14243
4	159835312	2.98095	0.39132	0.11937	3.27816
4	159835393	2.62102	0.34945	0.11508	3.03652
4	159835783	2.83404	0.36247	0.11393	3.18145
4	159836228	2.49073	0.33913	0.11516	2.94491
4	159836240	2.49073	0.33913	0.11516	2.94491
4	159836607	2.28505	0.33647	0.12038	2.79516
4	159836800	2.83404	0.36247	0.11393	3.18145
4	159837884	2.83404	0.36247	0.11393	3.18145
4	159838109	3.07093	0.39434	0.1182	3.3362
4	159838266	2.62983	0.35317	0.11607	3.04264
4	159838455	2.99724	0.426	0.12953	3.28874
4	159839190	3.09867	0.44435	0.13249	3.35392
4	159839252	2.90213	0.43481	0.13476	3.22659
4	159839672	2.40668	0.39253	0.13608	2.88451
4	159840083	3.17305	0.4373	0.12858	3.40102
4	159841407	2.83404	0.36247	0.11393	3.18145
4	159842092	3.03099	0.37625	0.11365	3.31055
4	159849709	3.49119	0.41837	0.11633	3.59635
4	159849714	3.12679	0.38329	0.11368	3.37179
4	159850332	2.83404	0.36247	0.11393	3.18145
4	159864636	2.26705	0.39914	0.14349	2.78174
4	159871093	2.99918	0.3742	0.11374	3.29
4	159882440	2.7064	0.35548	0.11484	3.09531
4	159882462	2.7064	0.35548	0.11484	3.09531
4	159882476	2.7064	0.35548	0.11484	3.09531
4	159902796	2.67131	0.35398	0.11526	3.07127
4	159906873	2.591	0.35553	0.1179	3.01562
4	159907595	2.83404	0.36247	0.11393	3.18145
4	159907770	2.96189	0.38667	0.1184	3.26576
4	159907820	2.91591	0.40189	0.12421	3.23566
4	159918834	3.17488	0.39766	0.11689	3.40217
4	159918917	2.60246	0.34725	0.11484	3.02362
4	159919056	2.50022	0.34162	0.11574	2.95166
4	159919072	2.36613	0.33353	0.11683	2.85498
4	159919893	2.83404	0.36247	0.11393	3.18145
4	159920651	2.83404	0.36247	0.11393	3.18145
4	159921167	2.83404	0.36247	0.11393	3.18145
4	159923116	2.83404	0.36247	0.11393	3.18145
4	159947925	4.04171	0.45251	0.11562	3.91383
4	159948094	3.30794	0.41371	0.11871	3.48502
4	159959877	3.02039	0.38423	0.1163	3.30372
4	159975485	3.12692	0.3964	0.11756	3.37188
4	159976329	3.08113	0.4055	0.12131	3.34273
4	160001210	2.16254	0.47839	0.17701	2.70269
4	160019963	2.83404	0.36247	0.11393	3.18145
4	160030136	2.83404	0.36247	0.11393	3.18145
4	160042664	3.64846	0.43387	0.11759	3.68953
4	160064755	2.48172	0.34867	0.11865	2.93848
4	160086114	2.90287	0.38109	0.11809	3.22707
4	160086906	2.87056	0.38264	0.11936	3.20572
4	160087384	2.92079	0.39041	0.12054	3.23886
4	160088216	3.36028	0.44341	0.12607	3.51713
4	160088220	2.93014	0.41338	0.12739	3.24499
4	160088464	2.77977	0.37368	0.11881	3.14507
4	160088504	2.59133	0.35598	0.11804	3.01586
4	160088757	3.70427	-0.53856	0.14469	-3.7221
4	160088948	2.22823	0.34308	0.12464	2.7526
4	160101729	3.07729	0.39671	0.11876	3.34027
4	160163495	3.38768	0.54445	0.15407	3.53384
4	160200295	3.17488	0.39766	0.11689	3.40217
4	160201594	2.51943	0.34466	0.11623	2.9653
4	160201655	2.83404	0.36247	0.11393	3.18145
4	160201783	3.00087	0.36682	0.11146	3.29109
4	160201961	3.17488	0.39766	0.11689	3.40217
4	160202751	2.59697	0.35359	0.11709	3.01979
4	160203395	2.49753	0.34235	0.11606	2.94975
4	160203404	2.49753	0.34235	0.11606	2.94975
4	160203417	2.49753	0.34235	0.11606	2.94975
4	160203691	2.48032	0.34552	0.11762	2.93748
4	160203740	2.59697	0.35359	0.11709	3.01979
4	160203800	2.44102	0.33881	0.11646	2.90931
4	160203806	2.49753	0.34235	0.11606	2.94975
4	160206921	2.28202	0.32036	0.11471	2.7929
4	160208285	2.12196	0.31425	0.11763	2.67149
4	160212994	2.49753	0.34235	0.11606	2.94975
4	160213001	2.49753	0.34235	0.11606	2.94975
4	160213022	2.49753	0.34235	0.11606	2.94975
4	160213035	2.49753	0.34235	0.11606	2.94975
4	160213366	2.49753	0.34235	0.11606	2.94975
4	160214174	2.848	0.38234	0.11983	3.19075
4	160214218	2.4127	0.35504	0.1229	2.88886
4	160214315	2.07865	0.30409	0.11528	2.63785
4	160215899	2.51452	0.35896	0.1212	2.96182
4	160215951	2.2929	0.33008	0.11784	2.80099
4	160217103	2.20925	0.34368	0.12551	2.73825
4	160217104	2.20925	0.34368	0.12551	2.73825
4	160217463	2.63747	0.35325	0.1159	3.04793
4	160217517	2.26659	0.3232	0.1162	2.78139
4	160217560	2.7729	0.377	0.12005	3.14044
4	160217584	2.36966	0.33774	0.11819	2.85756
4	160217586	2.36966	0.33774	0.11819	2.85756
4	160217603	2.26659	0.3232	0.1162	2.78139
4	160217756	2.57589	0.36249	0.12063	3.00506
4	160217762	2.40411	0.34359	0.11919	2.88264
4	160217772	2.28357	0.33436	0.11967	2.79406
4	160217774	2.63647	0.36018	0.1182	3.04723
4	160217799	2.49193	0.34639	0.11759	2.94576
4	160217833	2.47041	0.34549	0.1179	2.9304
4	160217854	2.25033	0.32886	0.11876	2.76922
4	160217857	2.48972	0.34591	0.11749	2.94419
4	160217862	2.83788	0.36988	0.11617	3.18401
4	160217907	2.55725	0.34905	0.11666	2.99198
4	160217916	2.49753	0.34235	0.11606	2.94975
4	160217935	2.65441	0.35977	0.11759	3.05963
4	160221568	2.20522	0.3239	0.11842	2.7352
4	160221675	2.49753	0.34235	0.11606	2.94975
4	160221687	2.49753	0.34235	0.11606	2.94975
4	160221702	2.49753	0.34235	0.11606	2.94975
4	160221745	2.59697	0.35359	0.11709	3.01979
4	160222104	2.49753	0.34235	0.11606	2.94975
4	160222134	2.49753	0.34235	0.11606	2.94975
4	160222135	2.49753	0.34235	0.11606	2.94975
4	160222184	2.49753	0.34235	0.11606	2.94975
4	160222491	2.49753	0.34235	0.11606	2.94975
4	160222506	2.49753	0.34235	0.11606	2.94975
4	160222527	2.49753	0.34235	0.11606	2.94975
4	160222557	2.49753	0.34235	0.11606	2.94975
4	160222849	2.49753	0.34235	0.11606	2.94975
4	160222897	2.33242	0.32338	0.11426	2.83024
4	160222918	2.49753	0.34235	0.11606	2.94975
4	160222931	2.49753	0.34235	0.11606	2.94975
4	160222990	2.49753	0.34235	0.11606	2.94975
4	160223009	2.49753	0.34235	0.11606	2.94975
4	160223034	2.49753	0.34235	0.11606	2.94975
4	160223037	2.49753	0.34235	0.11606	2.94975
4	160223168	2.49753	0.34235	0.11606	2.94975
4	160223186	2.49753	0.34235	0.11606	2.94975
4	160223265	2.49753	0.34235	0.11606	2.94975
4	160231445	2.49753	0.34235	0.11606	2.94975
4	160231470	2.3389	0.32474	0.11455	2.83501
4	160231471	2.50173	0.34335	0.11628	2.95274
4	160231565	2.49753	0.34235	0.11606	2.94975
4	160231573	2.49753	0.34235	0.11606	2.94975
4	160231646	2.55986	0.35146	0.11739	2.99382
4	160231690	2.49753	0.34235	0.11606	2.94975
4	160231728	2.49753	0.34235	0.11606	2.94975
4	160231758	2.41618	0.3328	0.1151	2.89138
4	160231856	2.49753	0.34235	0.11606	2.94975
4	160231870	2.49753	0.34235	0.11606	2.94975
4	160231874	2.33242	0.32338	0.11426	2.83024
4	160231889	2.49753	0.34235	0.11606	2.94975
4	160234102	2.49753	0.34235	0.11606	2.94975
4	160234479	2.33242	0.32338	0.11426	2.83024
4	160234942	2.10974	0.38599	0.145	2.66203
4	160234952	2.18717	0.39897	0.1466	2.7215
4	160234955	2.00843	0.38544	0.14925	2.58253
4	160235105	2.11982	0.30746	0.11516	2.66983
4	160235381	2.21827	0.32052	0.11676	2.74508
4	160235531	2.49753	0.34235	0.11606	2.94975
4	160236006	2.49753	0.34235	0.11606	2.94975
4	160236012	2.49753	0.34235	0.11606	2.94975
4	160236025	2.49753	0.34235	0.11606	2.94975
4	160237447	2.49753	0.34235	0.11606	2.94975
4	160237474	2.49753	0.34235	0.11606	2.94975
4	160237583	2.49753	0.34235	0.11606	2.94975
4	160237828	2.49753	0.34235	0.11606	2.94975
4	160237863	2.49753	0.34235	0.11606	2.94975
4	160237884	2.59697	0.35359	0.11709	3.01979
4	160237887	2.49753	0.34235	0.11606	2.94975
4	160237905	2.49753	0.34235	0.11606	2.94975
4	160237932	2.49753	0.34235	0.11606	2.94975
4	160237938	2.49753	0.34235	0.11606	2.94975
4	160238085	2.49753	0.34235	0.11606	2.94975
4	160238093	2.49753	0.34235	0.11606	2.94975
4	160238142	2.49753	0.34235	0.11606	2.94975
4	160238729	2.49753	0.34235	0.11606	2.94975
4	160238793	2.49753	0.34235	0.11606	2.94975
4	160239208	2.59697	0.35359	0.11709	3.01979
4	160240113	2.59697	0.35359	0.11709	3.01979
4	160249105	2.2642	0.32868	0.11825	2.7796
4	160249111	2.03576	0.30052	0.1154	2.60417
4	160250735	2.33242	0.32338	0.11426	2.83024
4	160250813	2.26534	0.31997	0.11508	2.78046
4	160250980	2.21838	0.31724	0.11556	2.74516
4	160254625	2.72065	0.36098	0.11626	3.10503
4	160256969	2.33242	0.32338	0.11426	2.83024
4	160257658	2.33242	0.32338	0.11426	2.83024
4	160259960	2.33242	0.32338	0.11426	2.83024
4	160263357	2.67531	0.35243	0.11465	3.07402
4	160263739	2.59697	0.35359	0.11709	3.01979
4	160263767	2.33242	0.32338	0.11426	2.83024
4	160264793	2.33242	0.32338	0.11426	2.83024
4	160264973	2.33242	0.32338	0.11426	2.83024
4	160266118	2.33242	0.32338	0.11426	2.83024
4	160268335	2.94201	0.41777	0.12843	3.25277
4	160268494	2.28699	0.32369	0.11574	2.7966
4	160269109	2.11764	0.30729	0.11517	2.66815
4	160269120	2.59697	0.35359	0.11709	3.01979
4	160269126	2.15488	0.31119	0.11539	2.69683
4	160270574	2.48729	0.35795	0.12165	2.94245
4	160283790	2.33242	0.32338	0.11426	2.83024
4	160283855	2.33242	0.32338	0.11426	2.83024
4	160283861	2.33242	0.32338	0.11426	2.83024
4	160284220	2.33242	0.32338	0.11426	2.83024
4	160284225	2.33242	0.32338	0.11426	2.83024
4	160287225	2.59697	0.35359	0.11709	3.01979
4	160307577	2.33242	0.32338	0.11426	2.83024
4	160307645	2.33242	0.32338	0.11426	2.83024
4	160308707	2.59697	0.35359	0.11709	3.01979
4	160309922	2.23592	0.31676	0.11483	2.75839
4	160310014	2.59697	0.35359	0.11709	3.01979
4	160310392	2.33242	0.32338	0.11426	2.83024
4	160310527	2.41618	0.3328	0.1151	2.89138
4	160310558	2.33242	0.32338	0.11426	2.83024
4	160313735	2.39174	0.35718	0.1243	2.87365
4	160318976	2.33242	0.32338	0.11426	2.83024
4	160319258	2.33242	0.32338	0.11426	2.83024
4	160319416	2.33242	0.32338	0.11426	2.83024
4	160319504	2.60864	0.34658	0.11446	3.02792
4	160319506	2.59697	0.35359	0.11709	3.01979
4	160319586	2.23592	0.31676	0.11483	2.75839
4	160319602	2.21745	0.3162	0.11521	2.74446
4	160319685	2.33242	0.32338	0.11426	2.83024
4	160320092	2.24558	0.33163	0.11991	2.76565
4	160321095	2.16863	0.31141	0.11502	2.70735
4	160323541	2.41618	0.3328	0.1151	2.89138
4	160325487	2.33242	0.32338	0.11426	2.83024
4	160325671	2.46602	0.33426	0.11419	2.92726
4	160325739	2.46602	0.33426	0.11419	2.92726
4	160330053	2.59697	0.35359	0.11709	3.01979
4	160330057	2.33242	0.32338	0.11426	2.83024
4	160330436	2.33242	0.32338	0.11426	2.83024
4	160333456	2.59697	0.35359	0.11709	3.01979
4	160333934	2.41618	0.3328	0.1151	2.89138
4	160334449	2.59697	0.35359	0.11709	3.01979
4	160345934	2.63477	0.35694	0.11718	3.04606
4	160347899	2.59697	0.35359	0.11709	3.01979
4	160354945	2.33242	0.32338	0.11426	2.83024
4	160358631	2.33242	0.32338	0.11426	2.83024
4	160358643	2.33242	0.32338	0.11426	2.83024
4	160359966	2.33242	0.32338	0.11426	2.83024
4	160359985	2.33242	0.32338	0.11426	2.83024
4	160377598	2.33242	0.32338	0.11426	2.83024
4	160381372	2.59697	0.35359	0.11709	3.01979
4	160382719	2.50305	0.33793	0.11441	2.95368
4	160450922	2.33242	0.32338	0.11426	2.83024
4	160468817	2.33242	0.32338	0.11426	2.83024
4	160468865	2.33242	0.32338	0.11426	2.83024
4	160468873	2.33242	0.32338	0.11426	2.83024
4	160473441	2.33242	0.32338	0.11426	2.83024
4	160475358	2.17442	0.3182	0.11734	2.71177
4	160480114	2.23322	0.34007	0.12337	2.75636
4	160484091	2.3369	0.36453	0.12865	2.83354
4	160484405	2.10386	0.31168	0.11728	2.65747
4	160484761	2.23709	0.32905	0.11925	2.75927
4	160485916	2.59697	0.35359	0.11709	3.01979
4	160485970	2.59697	0.35359	0.11709	3.01979
4	160486112	2.59697	0.35359	0.11709	3.01979
4	160486858	2.49753	0.34235	0.11606	2.94975
4	160488376	2.33242	0.32338	0.11426	2.83024
4	160494121	2.11982	0.30746	0.11516	2.66983
4	160494604	2.33242	0.32338	0.11426	2.83024
4	160494630	2.59697	0.35359	0.11709	3.01979
4	160494779	2.59697	0.35359	0.11709	3.01979
4	160494816	2.33242	0.32338	0.11426	2.83024
4	160498518	2.112	0.30864	0.11586	2.66378
4	160515379	2.33242	0.32338	0.11426	2.83024
4	160540638	2.33242	0.32338	0.11426	2.83024
4	160541603	2.39833	0.33017	0.1147	2.87844
4	160542504	2.49229	0.32991	0.11198	2.94602
4	160543250	2.33242	0.32338	0.11426	2.83024
4	160543255	2.59697	0.35359	0.11709	3.01979
4	160543316	2.33242	0.32338	0.11426	2.83024
4	160543364	2.33242	0.32338	0.11426	2.83024
4	160547101	2.01889	0.30106	0.1162	2.59084
4	160553774	2.28194	0.41838	0.1498	2.79284
4	160553777	2.34732	0.42877	0.15091	2.8412
4	160553965	2.2508	0.34381	0.12414	2.76957
4	160554139	2.60528	0.3642	0.12037	3.02559
4	160556767	2.0053	0.29881	0.11582	2.58005
4	160557083	2.40139	0.33176	0.11517	2.88067
4	160561946	2.50866	0.38925	0.13161	2.95766
4	160604346	2.45257	0.42288	0.14494	2.91761
4	160614047	3.15112	0.52443	0.15483	3.38719
4	160621517	2.39465	0.3309	0.11506	2.87577
4	160622030	2.16121	0.31265	0.11572	2.70167
4	160633817	2.59697	0.35359	0.11709	3.01979
4	160642596	3.01189	0.385	0.11673	3.29822
4	160653733	2.60322	0.35946	0.11886	3.02415
4	160666469	2.33242	0.32338	0.11426	2.83024
4	160725954	2.33242	0.32338	0.11426	2.83024
4	160803373	2.33242	0.32338	0.11426	2.83024
4	160813916	2.35147	0.38079	0.13388	2.84424
4	160818689	2.33242	0.32338	0.11426	2.83024
4	160842678	2.33242	0.32338	0.11426	2.83024
4	160842708	2.33242	0.32338	0.11426	2.83024
4	160843454	2.49753	0.34235	0.11606	2.94975
4	160843563	2.40795	0.32995	0.11435	2.88542
4	160843574	2.40795	0.32995	0.11435	2.88542
4	160844790	2.5622	0.35383	0.11812	2.99546
4	160845717	2.59697	0.35359	0.11709	3.01979
4	160845892	2.04824	0.39762	0.15211	2.61401
4	160846573	2.33242	0.32338	0.11426	2.83024
4	160846691	2.59697	0.35359	0.11709	3.01979
4	160847453	2.59697	0.35359	0.11709	3.01979
4	160847916	2.41618	0.3328	0.1151	2.89138
4	160848625	2.40795	0.32995	0.11435	2.88542
4	160848631	2.25958	0.31162	0.11225	2.77614
4	160849733	2.33242	0.32338	0.11426	2.83024
4	160850628	2.59697	0.35359	0.11709	3.01979
4	160851080	2.33242	0.32338	0.11426	2.83024
4	160851221	2.33242	0.32338	0.11426	2.83024
4	160851355	2.33242	0.32338	0.11426	2.83024
4	160851735	2.49753	0.34235	0.11606	2.94975
4	160851840	2.59697	0.35359	0.11709	3.01979
4	160851947	2.59697	0.35359	0.11709	3.01979
4	160852117	2.33242	0.32338	0.11426	2.83024
4	160855971	2.59697	0.35359	0.11709	3.01979
4	160856141	2.33242	0.32338	0.11426	2.83024
4	160856266	2.33242	0.32338	0.11426	2.83024
4	160856373	2.33242	0.32338	0.11426	2.83024
4	160856380	2.33242	0.32338	0.11426	2.83024
4	160856410	2.33242	0.32338	0.11426	2.83024
4	160856523	2.49753	0.34235	0.11606	2.94975
4	160856592	2.59697	0.35359	0.11709	3.01979
4	160856593	2.33242	0.32338	0.11426	2.83024
4	160856595	2.33242	0.32338	0.11426	2.83024
4	160857151	2.33242	0.32338	0.11426	2.83024
4	160857200	2.49753	0.34235	0.11606	2.94975
4	160857239	2.33242	0.32338	0.11426	2.83024
4	160857284	2.33242	0.32338	0.11426	2.83024
4	160857285	2.41618	0.3328	0.1151	2.89138
4	160857413	2.33242	0.32338	0.11426	2.83024
4	160857701	2.33242	0.32338	0.11426	2.83024
4	160857896	2.33242	0.32338	0.11426	2.83024
4	160857942	2.33242	0.32338	0.11426	2.83024
4	160858116	2.49753	0.34235	0.11606	2.94975
4	160858273	2.59697	0.35359	0.11709	3.01979
4	160858277	2.33242	0.32338	0.11426	2.83024
4	160858360	2.33242	0.32338	0.11426	2.83024
4	160858411	2.57235	0.35211	0.11727	3.00258
4	160858442	2.33242	0.32338	0.11426	2.83024
4	160859989	2.36419	0.32965	0.11552	2.85356
4	160860055	2.59171	0.43697	0.14488	3.01612
4	160860092	3.02761	0.42031	0.12705	3.30837
4	160860181	3.76595	0.5042	0.13417	3.7578
4	160860281	2.57726	0.44042	0.14651	3.00602
4	160860420	2.45198	0.33323	0.11423	2.91719
4	160860487	2.33242	0.32338	0.11426	2.83024
4	160860514	2.33242	0.32338	0.11426	2.83024
4	160860577	2.33242	0.32338	0.11426	2.83024
4	160860774	2.13238	0.3113	0.11618	2.67953
4	160860839	2.09463	0.30569	0.11534	2.6503
4	160860843	2.09463	0.30569	0.11534	2.6503
4	160860956	2.15729	0.3181	0.11787	2.69868
4	160861008	2.13356	0.31648	0.11807	2.68044
4	160861205	2.33242	0.32338	0.11426	2.83024
4	160861312	2.59697	0.35359	0.11709	3.01979
4	160861459	2.33242	0.32338	0.11426	2.83024
4	160861628	2.59697	0.35359	0.11709	3.01979
4	160861629	2.33242	0.32338	0.11426	2.83024
4	160861832	2.33242	0.32338	0.11426	2.83024
4	160861911	2.33242	0.32338	0.11426	2.83024
4	160862380	2.49753	0.34235	0.11606	2.94975
4	160862523	2.59697	0.35359	0.11709	3.01979
4	160862700	2.59697	0.35359	0.11709	3.01979
4	160863271	2.33242	0.32338	0.11426	2.83024
4	160863298	2.33242	0.32338	0.11426	2.83024
4	160863540	2.33242	0.32338	0.11426	2.83024
4	160864502	2.59697	0.35359	0.11709	3.01979
4	160864529	2.33242	0.32338	0.11426	2.83024
4	160864537	2.33242	0.32338	0.11426	2.83024
4	160864538	2.33242	0.32338	0.11426	2.83024
4	160864559	2.49753	0.34235	0.11606	2.94975
4	160864833	2.76629	0.36858	0.11753	3.13598
4	160864874	2.59697	0.35359	0.11709	3.01979
4	160864876	2.59697	0.35359	0.11709	3.01979
4	160864925	2.33242	0.32338	0.11426	2.83024
4	160864926	2.59697	0.35359	0.11709	3.01979
4	160864932	2.33242	0.32338	0.11426	2.83024
4	160864935	2.59697	0.35359	0.11709	3.01979
4	160864972	2.33242	0.32338	0.11426	2.83024
4	160864984	2.33242	0.32338	0.11426	2.83024
4	160865077	2.33242	0.32338	0.11426	2.83024
4	160865430	2.49753	0.34235	0.11606	2.94975
4	160866200	2.33242	0.32338	0.11426	2.83024
4	160866235	2.49753	0.34235	0.11606	2.94975
4	160866304	2.74539	0.36086	0.11559	3.12184
4	160866367	2.49753	0.34235	0.11606	2.94975
4	160866486	2.49753	0.34235	0.11606	2.94975
4	160866584	2.49753	0.34235	0.11606	2.94975
4	160866616	2.49753	0.34235	0.11606	2.94975
4	160866659	2.49753	0.34235	0.11606	2.94975
4	160866692	2.49753	0.34235	0.11606	2.94975
4	160866697	2.49753	0.34235	0.11606	2.94975
4	160866718	2.49753	0.34235	0.11606	2.94975
4	160866834	2.49753	0.34235	0.11606	2.94975
4	160866855	2.49753	0.34235	0.11606	2.94975
4	160866857	2.49753	0.34235	0.11606	2.94975
4	160866884	2.49753	0.34235	0.11606	2.94975
4	160866911	2.33242	0.32338	0.11426	2.83024
4	160867023	2.49753	0.34235	0.11606	2.94975
4	160867074	2.49753	0.34235	0.11606	2.94975
4	160867156	2.49753	0.34235	0.11606	2.94975
4	160867165	2.49753	0.34235	0.11606	2.94975
4	160867169	2.33242	0.32338	0.11426	2.83024
4	160867211	2.49753	0.34235	0.11606	2.94975
4	160867264	2.35029	0.33551	0.118	2.84337
4	160867270	2.35029	0.33551	0.118	2.84337
4	160867273	2.35029	0.33551	0.118	2.84337
4	160867291	2.49753	0.34235	0.11606	2.94975
4	160867314	2.35029	0.33551	0.118	2.84337
4	160867318	2.35029	0.33551	0.118	2.84337
4	160867330	2.49753	0.34235	0.11606	2.94975
4	160867373	2.49753	0.34235	0.11606	2.94975
4	160867375	2.49753	0.34235	0.11606	2.94975
4	160867376	2.49753	0.34235	0.11606	2.94975
4	160867402	2.49753	0.34235	0.11606	2.94975
4	160867446	2.49753	0.34235	0.11606	2.94975
4	160867459	2.59697	0.35359	0.11709	3.01979
4	160867461	2.49753	0.34235	0.11606	2.94975
4	160867475	2.59697	0.35359	0.11709	3.01979
4	160867513	2.49753	0.34235	0.11606	2.94975
4	160867532	2.49753	0.34235	0.11606	2.94975
4	160867595	2.49753	0.34235	0.11606	2.94975
4	160867606	2.49753	0.34235	0.11606	2.94975
4	160867611	2.59697	0.35359	0.11709	3.01979
4	160867612	2.49753	0.34235	0.11606	2.94975
4	160867686	2.49753	0.34235	0.11606	2.94975
4	160867792	2.59697	0.35359	0.11709	3.01979
4	160867946	2.49753	0.34235	0.11606	2.94975
4	160867949	2.49753	0.34235	0.11606	2.94975
4	160867950	2.49753	0.34235	0.11606	2.94975
4	160867956	2.49753	0.34235	0.11606	2.94975
4	160867977	2.49753	0.34235	0.11606	2.94975
4	160867988	2.59697	0.35359	0.11709	3.01979
4	160867992	2.33242	0.32338	0.11426	2.83024
4	160868014	2.49753	0.34235	0.11606	2.94975
4	160868017	2.49753	0.34235	0.11606	2.94975
4	160868021	2.49753	0.34235	0.11606	2.94975
4	160868036	2.49753	0.34235	0.11606	2.94975
4	160868057	2.33242	0.32338	0.11426	2.83024
4	160868372	2.49753	0.34235	0.11606	2.94975
4	160868396	2.49753	0.34235	0.11606	2.94975
4	160868438	2.49753	0.34235	0.11606	2.94975
4	160869050	2.41618	0.3328	0.1151	2.89138
4	160869056	2.41618	0.3328	0.1151	2.89138
4	160869059	2.41618	0.3328	0.1151	2.89138
4	160869110	2.41618	0.3328	0.1151	2.89138
4	160869155	2.41618	0.3328	0.1151	2.89138
4	160869164	2.41618	0.3328	0.1151	2.89138
4	160869329	2.49753	0.34235	0.11606	2.94975
4	160869934	2.41618	0.3328	0.1151	2.89138
4	160870599	2.33242	0.32338	0.11426	2.83024
4	160870600	2.33242	0.32338	0.11426	2.83024
4	160871397	2.33242	0.32338	0.11426	2.83024
4	160872346	2.49753	0.34235	0.11606	2.94975
4	160872958	2.33588	0.32451	0.11455	2.83278
4	160875181	2.33242	0.32338	0.11426	2.83024
4	160876818	2.33242	0.32338	0.11426	2.83024
4	160876893	2.37043	0.32713	0.11446	2.85812
4	160885979	2.37043	0.32713	0.11446	2.85812
4	160886067	2.02155	0.3149	0.12144	2.59294
4	160886129	2.50364	0.34675	0.11738	2.9541
4	160887615	2.42266	0.333	0.11498	2.89607
4	160888237	2.51068	0.37202	0.12572	2.95909
4	160888304	2.24119	0.33138	0.11996	2.76235
4	160891433	2.33242	0.32338	0.11426	2.83024
4	160892330	2.11188	0.31304	0.11752	2.66369
4	160894075	2.33242	0.32338	0.11426	2.83024
4	160894736	2.50336	0.34673	0.11738	2.95389
4	160896615	2.47735	0.33816	0.1152	2.93536
4	160898207	2.33242	0.32338	0.11426	2.83024
4	160898279	2.44316	0.33454	0.11493	2.91085
4	160898359	2.19038	0.31985	0.11742	2.72393
4	160899140	2.33242	0.32338	0.11426	2.83024
4	160900265	2.34995	0.35209	0.12384	2.84312
4	160900274	2.54081	0.37214	0.12486	2.9804
4	160901691	2.14398	0.31334	0.11655	2.68846
4	160903741	3.19118	0.4393	0.12874	3.41241
4	160903902	2.48195	0.3385	0.11519	2.93865
4	160904708	2.4477	0.33487	0.11491	2.91411
4	160905284	2.33242	0.32338	0.11426	2.83024
4	160905287	2.33242	0.32338	0.11426	2.83024
4	160935590	2.33242	0.32338	0.11426	2.83024
4	160938576	2.45748	0.42461	0.14536	2.92114
4	160945834	2.04824	0.39762	0.15211	2.61401
4	160946707	2.04824	0.39762	0.15211	2.61401
4	160949436	2.49229	0.32991	0.11198	2.94602
4	160949633	2.49229	0.32991	0.11198	2.94602
4	160949744	2.49229	0.32991	0.11198	2.94602
4	160951964	2.04989	0.33993	0.12998	2.61531
4	160952353	2.49229	0.32991	0.11198	2.94602
4	160952731	2.49229	0.32991	0.11198	2.94602
4	160953872	2.63902	0.38253	0.12546	3.049
4	160953879	2.8744	0.41114	0.12815	3.20827
4	160976665	2.45046	0.3659	0.12548	2.9161
4	160976670	2.45046	0.3659	0.12548	2.9161
4	160979405	2.45046	0.3659	0.12548	2.9161
4	160979548	2.06339	0.33334	0.12694	2.6259
4	160979581	2.45046	0.3659	0.12548	2.9161
4	160979590	2.45046	0.3659	0.12548	2.9161
4	160993714	2.11184	0.35506	0.1333	2.66366
4	161008449	2.62649	0.41572	0.13673	3.04032
4	161008712	2.39969	0.36535	0.12688	2.87943
4	161008713	2.39969	0.36535	0.12688	2.87943
4	161009326	2.45046	0.3659	0.12548	2.9161
4	161009365	3.18602	0.41562	0.12191	3.40918
4	161009602	2.47351	0.35444	0.12086	2.93262
4	161020998	2.32216	0.36231	0.12836	2.82267
4	161021142	2.81855	0.40693	0.12832	3.1711
4	161021413	2.00212	0.33578	0.13027	2.57752
4	161030106	2.62815	0.38748	0.1274	3.04148
4	161030158	2.9755	0.38301	0.11696	3.27462
4	161030184	2.73023	0.37314	0.11992	3.11154
4	161030542	2.27551	0.34104	0.12232	2.78805
4	161032418	2.19579	0.34654	0.12703	2.72805
4	161032760	2.42596	0.39833	0.13743	2.89845
4	161092544	2.77266	0.353	0.11241	3.14028
4	161178027	2.77266	0.353	0.11241	3.14028
4	161196450	2.77266	0.353	0.11241	3.14028
4	161223944	2.44442	0.34243	0.1176	2.91176
4	161224143	2.04458	0.31038	0.11887	2.61112
4	161224146	2.09079	0.31613	0.11941	2.64731
4	161224366	2.62055	0.35789	0.11787	3.0362
4	161224414	2.26828	0.33035	0.11872	2.78265
4	161224436	2.63272	0.3445	0.11315	3.04464
4	161224478	2.74543	0.35604	0.11405	3.12187
4	161224492	2.74543	0.35604	0.11405	3.12187
4	161224503	2.34192	0.33994	0.11981	2.83722
4	161224574	2.34406	0.33304	0.11732	2.8388
4	161224619	2.00197	0.34202	0.1327	2.5774
4	161224712	2.77266	0.353	0.11241	3.14028
4	161225415	2.77266	0.353	0.11241	3.14028
4	161225579	2.77266	0.353	0.11241	3.14028
4	161225727	2.77266	0.353	0.11241	3.14028
4	161225764	2.77266	0.353	0.11241	3.14028
4	161225799	2.77266	0.353	0.11241	3.14028
4	161225876	2.77266	0.353	0.11241	3.14028
4	161226139	2.85402	0.35954	0.11254	3.19475
4	161226149	2.77266	0.353	0.11241	3.14028
4	161226206	2.77266	0.353	0.11241	3.14028
4	161226211	2.77266	0.353	0.11241	3.14028
4	161226224	2.77266	0.353	0.11241	3.14028
4	161227504	2.95442	0.3713	0.11386	3.26089
4	161227558	2.77266	0.353	0.11241	3.14028
4	161227588	2.77266	0.353	0.11241	3.14028
4	161227622	2.77266	0.353	0.11241	3.14028
4	161227671	2.77266	0.353	0.11241	3.14028
4	161227834	2.77266	0.353	0.11241	3.14028
4	161228481	2.77266	0.353	0.11241	3.14028
4	161228585	2.77266	0.353	0.11241	3.14028
4	161229210	2.77266	0.353	0.11241	3.14028
4	161229398	2.77266	0.353	0.11241	3.14028
4	161229405	2.77266	0.353	0.11241	3.14028
4	161229406	2.77266	0.353	0.11241	3.14028
4	161229423	2.77266	0.353	0.11241	3.14028
4	161229485	2.77266	0.353	0.11241	3.14028
4	161229599	2.77266	0.353	0.11241	3.14028
4	161229648	3.00193	0.36913	0.11214	3.29178
4	161229714	2.77266	0.353	0.11241	3.14028
4	161230321	2.51253	0.33631	0.1136	2.9604
4	161230330	2.67454	0.3536	0.11505	3.07349
4	161230358	2.77266	0.353	0.11241	3.14028
4	161230376	2.77266	0.353	0.11241	3.14028
4	161230407	2.39392	0.37826	0.13156	2.87524
4	161232437	2.77266	0.353	0.11241	3.14028
4	161236501	2.48627	0.35165	0.11954	2.94173
4	161236592	3.36035	0.39983	0.11368	3.51718
4	161236610	2.60763	0.36694	0.12121	3.02722
4	161236639	2.47403	0.3666	0.12499	2.93299
4	161236708	3.11219	0.44287	0.13171	3.36252
4	161242306	2.5876	0.34903	0.11583	3.01325
4	161242329	2.5876	0.34903	0.11583	3.01325
4	161242345	2.5876	0.34903	0.11583	3.01325
4	161242372	2.9391	0.37225	0.11451	3.25087
4	161256720	2.9391	0.37225	0.11451	3.25087
4	161256762	2.63003	0.35044	0.11517	3.04278
4	161256910	2.79425	0.35184	0.11152	3.15481
4	161256971	3.07456	0.43238	0.12951	3.33852
4	161257033	2.01238	0.30394	0.11755	2.58567
4	161257568	2.34267	0.37317	0.1315	2.83778
4	161257612	3.14272	0.38997	0.11531	3.38188
4	161257669	2.9391	0.37225	0.11451	3.25087
4	161261591	2.23994	0.38266	0.13857	2.76141
4	161261592	2.23994	0.38266	0.13857	2.76141
4	161264998	2.77757	0.36244	0.11529	3.14359
4	161265014	2.77757	0.36244	0.11529	3.14359
4	161265016	2.77757	0.36244	0.11529	3.14359
4	161268098	2.35528	0.32094	0.11273	2.84703
4	161269034	2.49229	0.32991	0.11198	2.94602
4	161269060	2.49229	0.32991	0.11198	2.94602
4	161269111	2.49229	0.32991	0.11198	2.94602
4	161269152	2.74788	0.34995	0.11204	3.12353
4	161269658	2.07803	0.30147	0.11431	2.63736
4	161269678	2.07803	0.30147	0.11431	2.63736
4	161269684	2.07803	0.30147	0.11431	2.63736
4	161269698	2.371	0.32323	0.11307	2.85854
4	161269799	2.74324	0.34843	0.11166	3.12038
4	161269821	2.71975	0.34721	0.11184	3.10442
4	161270339	2.49229	0.32991	0.11198	2.94602
4	161270419	2.49229	0.32991	0.11198	2.94602
4	161270758	2.49229	0.32991	0.11198	2.94602
4	161270778	2.49229	0.32991	0.11198	2.94602
4	161270811	2.49229	0.32991	0.11198	2.94602
4	161270933	2.49229	0.32991	0.11198	2.94602
4	161270948	2.49229	0.32991	0.11198	2.94602
4	161270967	2.49229	0.32991	0.11198	2.94602
4	161271121	2.49229	0.32991	0.11198	2.94602
4	161271215	2.49229	0.32991	0.11198	2.94602
4	161271268	2.08101	0.34327	0.13004	2.63968
4	161271544	2.49229	0.32991	0.11198	2.94602
4	161271546	2.49229	0.32991	0.11198	2.94602
4	161271624	2.49229	0.32991	0.11198	2.94602
4	161271820	2.49229	0.32991	0.11198	2.94602
4	161271868	2.49229	0.32991	0.11198	2.94602
4	161271986	2.49229	0.32991	0.11198	2.94602
4	161272022	2.49229	0.32991	0.11198	2.94602
4	161272206	2.49229	0.32991	0.11198	2.94602
4	161272220	2.49229	0.32991	0.11198	2.94602
4	161272407	2.07973	0.30966	0.11735	2.63868
4	161272610	2.49229	0.32991	0.11198	2.94602
4	161272622	2.49229	0.32991	0.11198	2.94602
4	161272633	2.49229	0.32991	0.11198	2.94602
4	161272657	2.64975	0.34652	0.11338	3.05641
4	161272700	2.49229	0.32991	0.11198	2.94602
4	161272780	2.49229	0.32991	0.11198	2.94602
4	161273005	2.49229	0.32991	0.11198	2.94602
4	161273156	2.49229	0.32991	0.11198	2.94602
4	161273191	2.49229	0.32991	0.11198	2.94602
4	161273860	2.08101	0.34327	0.13004	2.63968
4	161273926	2.49229	0.32991	0.11198	2.94602
4	161273984	2.49229	0.32991	0.11198	2.94602
4	161273990	2.49229	0.32991	0.11198	2.94602
4	161274000	2.08101	0.34327	0.13004	2.63968
4	161274004	2.49229	0.32991	0.11198	2.94602
4	161274017	2.49229	0.32991	0.11198	2.94602
4	161274046	2.49229	0.32991	0.11198	2.94602
4	161274086	2.49229	0.32991	0.11198	2.94602
4	161274146	2.49229	0.32991	0.11198	2.94602
4	161274159	2.49229	0.32991	0.11198	2.94602
4	161274174	2.49229	0.32991	0.11198	2.94602
4	161274263	2.49229	0.32991	0.11198	2.94602
4	161274567	2.49229	0.32991	0.11198	2.94602
4	161274825	2.49229	0.32991	0.11198	2.94602
4	161275137	2.49229	0.32991	0.11198	2.94602
4	161275148	2.49229	0.32991	0.11198	2.94602
4	161275189	2.49229	0.32991	0.11198	2.94602
4	161275233	2.49229	0.32991	0.11198	2.94602
4	161275236	2.49229	0.32991	0.11198	2.94602
4	161275293	2.08101	0.34327	0.13004	2.63968
4	161275308	2.49229	0.32991	0.11198	2.94602
4	161275323	2.49229	0.32991	0.11198	2.94602
4	161275328	2.49229	0.32991	0.11198	2.94602
4	161275403	2.64975	0.34652	0.11338	3.05641
4	161275434	2.64975	0.34652	0.11338	3.05641
4	161275489	2.49229	0.32991	0.11198	2.94602
4	161275528	2.49229	0.32991	0.11198	2.94602
4	161275637	2.49229	0.32991	0.11198	2.94602
4	161276594	2.49229	0.32991	0.11198	2.94602
4	161276598	2.49229	0.32991	0.11198	2.94602
4	161276614	2.08101	0.34327	0.13004	2.63968
4	161276629	2.49229	0.32991	0.11198	2.94602
4	161276633	2.49229	0.32991	0.11198	2.94602
4	161276707	2.49229	0.32991	0.11198	2.94602
4	161276710	2.49229	0.32991	0.11198	2.94602
4	161289537	2.49229	0.32991	0.11198	2.94602
4	161289583	2.08101	0.34327	0.13004	2.63968
4	161289634	2.49229	0.32991	0.11198	2.94602
4	161289772	2.42202	0.33195	0.11464	2.89561
4	161289998	2.49229	0.32991	0.11198	2.94602
4	161290015	2.08101	0.34327	0.13004	2.63968
4	161290081	2.49229	0.32991	0.11198	2.94602
4	161290127	2.08101	0.34327	0.13004	2.63968
4	161290147	2.49229	0.32991	0.11198	2.94602
4	161290195	2.49229	0.32991	0.11198	2.94602
4	161290246	2.49229	0.32991	0.11198	2.94602
4	161290251	2.49229	0.32991	0.11198	2.94602
4	161290352	2.49229	0.32991	0.11198	2.94602
4	161290359	2.64975	0.34652	0.11338	3.05641
4	161290413	2.49229	0.32991	0.11198	2.94602
4	161290467	2.49229	0.32991	0.11198	2.94602
4	161290468	2.49229	0.32991	0.11198	2.94602
4	161290504	2.49229	0.32991	0.11198	2.94602
4	161290561	2.49229	0.32991	0.11198	2.94602
4	161290593	2.44089	0.33335	0.11458	2.90921
4	161290626	2.49229	0.32991	0.11198	2.94602
4	161290694	2.49229	0.32991	0.11198	2.94602
4	161290719	2.52371	0.3357	0.1131	2.96833
4	161290813	2.49229	0.32991	0.11198	2.94602
4	161290849	2.74324	0.34843	0.11166	3.12038
4	161290861	2.75606	0.35579	0.1137	3.12906
4	161290870	2.59792	0.33964	0.11245	3.02046
4	161291194	2.49229	0.32991	0.11198	2.94602
4	161291787	2.49229	0.32991	0.11198	2.94602
4	161291893	2.49229	0.32991	0.11198	2.94602
4	161291949	2.49229	0.32991	0.11198	2.94602
4	161292043	2.49229	0.32991	0.11198	2.94602
4	161292157	2.04646	0.33979	0.13006	2.61261
4	161292181	2.47564	0.32979	0.1124	2.93414
4	161292241	2.49229	0.32991	0.11198	2.94602
4	161292308	2.68195	0.34969	0.11359	3.07857
4	161292555	2.49229	0.32991	0.11198	2.94602
4	161292588	2.08101	0.34327	0.13004	2.63968
4	161292605	2.49229	0.32991	0.11198	2.94602
4	161292944	2.49229	0.32991	0.11198	2.94602
4	161292999	2.64975	0.34652	0.11338	3.05641
4	161293307	2.49229	0.32991	0.11198	2.94602
4	161293312	2.49229	0.32991	0.11198	2.94602
4	161293321	2.49229	0.32991	0.11198	2.94602
4	161319115	2.35528	0.32094	0.11273	2.84703
4	161319146	2.35528	0.32094	0.11273	2.84703
4	161324352	2.49229	0.32991	0.11198	2.94602
4	161324363	2.49229	0.32991	0.11198	2.94602
4	161324385	2.22388	0.31563	0.1148	2.74931
4	161324390	2.22388	0.31563	0.1148	2.74931
4	161325445	2.49229	0.32991	0.11198	2.94602
4	161325486	2.49229	0.32991	0.11198	2.94602
4	161325756	2.49229	0.32991	0.11198	2.94602
4	161325761	2.08101	0.34327	0.13004	2.63968
4	161327169	2.49229	0.32991	0.11198	2.94602
4	161327181	2.49229	0.32991	0.11198	2.94602
4	161327209	2.08101	0.34327	0.13004	2.63968
4	161327243	2.49229	0.32991	0.11198	2.94602
4	161327253	2.49229	0.32991	0.11198	2.94602
4	161327344	2.49229	0.32991	0.11198	2.94602
4	161327440	2.50191	0.33689	0.11409	2.95286
4	161327577	2.08101	0.34327	0.13004	2.63968
4	161328775	2.49229	0.32991	0.11198	2.94602
4	161328785	2.49229	0.32991	0.11198	2.94602
4	161328812	2.49229	0.32991	0.11198	2.94602
4	161329159	2.49229	0.32991	0.11198	2.94602
4	161330208	2.49229	0.32991	0.11198	2.94602
4	161330290	2.49229	0.32991	0.11198	2.94602
4	161330380	2.49229	0.32991	0.11198	2.94602
4	161330509	2.49229	0.32991	0.11198	2.94602
4	161330560	2.49229	0.32991	0.11198	2.94602
4	161330581	2.49229	0.32991	0.11198	2.94602
4	161330648	2.08101	0.34327	0.13004	2.63968
4	161330664	2.49229	0.32991	0.11198	2.94602
4	161330680	2.08101	0.34327	0.13004	2.63968
4	161330687	2.49229	0.32991	0.11198	2.94602
4	161332499	2.81336	0.36511	0.11526	3.16763
4	161335489	2.49229	0.32991	0.11198	2.94602
4	161335509	2.49229	0.32991	0.11198	2.94602
4	161335540	2.58632	0.33766	0.11209	3.01236
4	161335608	2.49229	0.32991	0.11198	2.94602
4	161335657	2.49229	0.32991	0.11198	2.94602
4	161335727	2.49229	0.32991	0.11198	2.94602
4	161335731	2.49229	0.32991	0.11198	2.94602
4	161342769	2.39616	0.32398	0.11262	2.87687
4	161353334	3.06912	0.38014	0.11398	3.33504
4	161354620	3.77295	0.4259	0.11322	3.76183
4	161354641	3.3487	0.39553	0.11269	3.51005
4	161356425	2.49229	0.32991	0.11198	2.94602
4	161356560	2.08101	0.34327	0.13004	2.63968
4	161356563	2.49229	0.32991	0.11198	2.94602
4	161357033	2.49229	0.32991	0.11198	2.94602
4	161357072	2.49229	0.32991	0.11198	2.94602
4	161357110	2.49229	0.32991	0.11198	2.94602
4	161357133	2.49229	0.32991	0.11198	2.94602
4	161357226	2.85412	0.35701	0.11175	3.19482
4	161357232	2.63344	0.34094	0.11196	3.04514
4	161357277	2.85412	0.35701	0.11175	3.19482
4	161357318	2.49229	0.32991	0.11198	2.94602
4	161357381	2.85412	0.35701	0.11175	3.19482
4	161357525	2.49229	0.32991	0.11198	2.94602
4	161357855	2.79291	0.35297	0.11191	3.15391
4	161357875	2.79291	0.35297	0.11191	3.15391
4	161358385	2.49229	0.32991	0.11198	2.94602
4	161358439	2.49229	0.32991	0.11198	2.94602
4	161358674	2.64973	0.3446	0.11275	3.0564
4	161358779	2.01868	0.35102	0.13549	2.59067
4	161359073	2.62673	0.35379	0.11636	3.04049
4	161359087	2.3644	0.34671	0.12149	2.85371
4	161359091	2.20201	0.3311	0.12116	2.73277
4	161359320	2.52776	0.37366	0.12576	2.97119
4	161359648	2.49229	0.32991	0.11198	2.94602
4	161359736	2.49229	0.32991	0.11198	2.94602
4	161359749	2.49229	0.32991	0.11198	2.94602
4	161359929	2.45038	0.34231	0.11739	2.91604
4	161360541	2.17902	0.40651	0.14971	2.71528
4	161360671	2.40424	0.38644	0.13405	2.88274
4	161360699	2.38705	0.3296	0.11483	2.87024
4	161361003	2.49229	0.32991	0.11198	2.94602
4	161361074	2.49229	0.32991	0.11198	2.94602
4	161361132	2.49229	0.32991	0.11198	2.94602
4	161364041	2.49229	0.32991	0.11198	2.94602
4	161364112	2.64975	0.34652	0.11338	3.05641
4	161364199	2.49229	0.32991	0.11198	2.94602
4	161364220	2.49229	0.32991	0.11198	2.94602
4	161364389	2.49229	0.32991	0.11198	2.94602
4	161364442	2.56428	0.3386	0.11298	2.99692
4	161364534	2.5905	0.36636	0.1215	3.01528
4	161366645	2.85412	0.35701	0.11175	3.19482
4	161366687	2.49229	0.32991	0.11198	2.94602
4	161366738	2.49229	0.32991	0.11198	2.94602
4	161366786	2.49229	0.32991	0.11198	2.94602
4	161368009	2.1025	0.31489	0.11854	2.65641
4	161368188	2.25157	0.3761	0.13577	2.77014
4	161386799	2.20755	0.31186	0.11394	2.73697
4	161386868	2.40747	0.33263	0.11529	2.88508
4	161386880	2.65816	0.34783	0.11359	3.06222
4	161395656	2.82938	0.35416	0.11143	3.17834
4	161427071	2.08101	0.34327	0.13004	2.63968
4	161429126	2.49229	0.32991	0.11198	2.94602
4	161429458	2.64975	0.34652	0.11338	3.05641
4	161430258	2.49229	0.32991	0.11198	2.94602
4	161431588	2.49229	0.32991	0.11198	2.94602
4	161431875	2.49229	0.32991	0.11198	2.94602
4	161431909	2.64975	0.34652	0.11338	3.05641
4	161431980	2.08101	0.34327	0.13004	2.63968
4	161432531	2.49229	0.32991	0.11198	2.94602
4	161432551	2.49229	0.32991	0.11198	2.94602
4	161432566	2.08101	0.34327	0.13004	2.63968
4	161432631	2.49229	0.32991	0.11198	2.94602
4	161432637	2.49229	0.32991	0.11198	2.94602
4	161433134	2.64975	0.34652	0.11338	3.05641
4	161433138	2.49229	0.32991	0.11198	2.94602
4	161433150	2.49229	0.32991	0.11198	2.94602
4	161433975	2.08101	0.34327	0.13004	2.63968
4	161433984	2.49229	0.32991	0.11198	2.94602
4	161434452	2.08101	0.34327	0.13004	2.63968
4	161434550	2.49229	0.32991	0.11198	2.94602
4	161434606	2.49229	0.32991	0.11198	2.94602
4	161434615	2.49229	0.32991	0.11198	2.94602
4	161434621	2.64975	0.34652	0.11338	3.05641
4	161434670	2.64975	0.34652	0.11338	3.05641
4	161434846	2.49261	0.33101	0.11235	2.94625
4	161434850	2.49261	0.33101	0.11235	2.94625
4	161434919	2.49261	0.33101	0.11235	2.94625
4	161435482	2.49229	0.32991	0.11198	2.94602
4	161435662	2.49229	0.32991	0.11198	2.94602
4	161436538	2.08101	0.34327	0.13004	2.63968
4	161436655	2.49229	0.32991	0.11198	2.94602
4	161436777	2.57584	0.33693	0.11212	3.00503
4	161439750	2.49229	0.32991	0.11198	2.94602
4	161440415	3.00087	0.36682	0.11146	3.29109
4	161441331	3.00087	0.36682	0.11146	3.29109
4	161441577	3.00087	0.36682	0.11146	3.29109
4	161441594	2.65796	0.40072	0.13087	3.06208
4	161441671	2.65796	0.40072	0.13087	3.06208
4	161442309	3.00113	0.36792	0.11179	3.29126
4	161442699	3.59668	0.40584	0.11091	3.65908
4	161443146	3.00087	0.36682	0.11146	3.29109
4	161443190	2.39188	0.32597	0.11343	2.87376
4	161446020	2.37969	0.3919	0.1368	2.86488
4	161448317	3.00087	0.36682	0.11146	3.29109
4	161448794	3.2984	0.39288	0.11293	3.47913
4	161448804	3.28096	0.41648	0.12008	3.46836
4	161464541	3.00087	0.36682	0.11146	3.29109
4	161465414	3.00087	0.36682	0.11146	3.29109
4	161465547	3.00087	0.36682	0.11146	3.29109
4	161465677	3.00087	0.36682	0.11146	3.29109
4	161465678	3.00087	0.36682	0.11146	3.29109
4	161465771	3.00087	0.36682	0.11146	3.29109
4	161465797	3.00087	0.36682	0.11146	3.29109
4	161465817	3.00087	0.36682	0.11146	3.29109
4	161465826	3.00087	0.36682	0.11146	3.29109
4	161465837	3.00087	0.36682	0.11146	3.29109
4	161465843	3.00087	0.36682	0.11146	3.29109
4	161465988	3.31267	0.41857	0.12001	3.48793
4	161466313	3.00087	0.36682	0.11146	3.29109
4	161466470	2.65796	0.40072	0.13087	3.06208
4	161466490	3.00087	0.36682	0.11146	3.29109
4	161466834	2.65796	0.40072	0.13087	3.06208
4	161466855	2.65796	0.40072	0.13087	3.06208
4	161467285	2.65796	0.40072	0.13087	3.06208
4	161467858	3.00087	0.36682	0.11146	3.29109
4	161467863	3.00087	0.36682	0.11146	3.29109
4	161468023	3.00087	0.36682	0.11146	3.29109
4	161468137	3.00087	0.36682	0.11146	3.29109
4	161468223	3.00087	0.36682	0.11146	3.29109
4	161468399	2.65796	0.40072	0.13087	3.06208
4	161472988	3.00087	0.36682	0.11146	3.29109
4	161472996	3.00087	0.36682	0.11146	3.29109
4	161479830	2.40672	0.32963	0.11428	2.88453
4	161483746	3.00087	0.36682	0.11146	3.29109
4	161487663	3.00087	0.36682	0.11146	3.29109
4	161487676	3.00087	0.36682	0.11146	3.29109
4	161487779	3.00087	0.36682	0.11146	3.29109
4	161488504	2.39381	0.32833	0.1142	2.87516
4	161488533	2.53192	0.33735	0.11343	2.97413
4	161489368	3.00087	0.36682	0.11146	3.29109
4	161492287	3.00087	0.36682	0.11146	3.29109
4	161492316	3.00087	0.36682	0.11146	3.29109
4	161492324	3.00087	0.36682	0.11146	3.29109
4	161492670	2.8384	0.36692	0.11523	3.18436
4	161493975	2.68823	0.35077	0.11378	3.08288
4	161494005	2.57954	0.34311	0.11408	3.00762
4	161494389	2.63583	0.34841	0.11435	3.0468
4	161494603	2.65796	0.40072	0.13087	3.06208
4	161496475	2.34207	0.38055	0.13412	2.83734
4	161497159	2.51726	0.38873	0.13116	2.96376
4	161497466	2.906	0.37319	0.11557	3.22914
4	161497589	2.70367	0.34832	0.1126	3.09344
4	161497592	2.40075	0.37848	0.13141	2.8802
4	161497864	3.48143	0.45387	0.12641	3.5905
4	161498208	2.09182	0.31532	0.11907	2.64811
4	161499448	3.58954	0.46655	0.12765	3.65487
4	161499469	3.14163	0.43853	0.1297	3.38119
4	161500322	3.00087	0.36682	0.11146	3.29109
4	161501224	2.34283	0.373	0.13143	2.83789
4	161502262	3.00087	0.36682	0.11146	3.29109
4	161504466	3.00087	0.36682	0.11146	3.29109
4	161509021	2.56603	0.3515	0.11724	2.99815
4	161515467	2.65796	0.40072	0.13087	3.06208
4	161538284	3.00087	0.36682	0.11146	3.29109
4	161538392	3.00087	0.36682	0.11146	3.29109
4	161538499	3.00087	0.36682	0.11146	3.29109
4	161538824	3.00087	0.36682	0.11146	3.29109
4	161539993	2.65796	0.40072	0.13087	3.06208
4	161540464	3.00087	0.36682	0.11146	3.29109
4	161540566	3.00087	0.36682	0.11146	3.29109
4	161553419	2.33085	0.37503	0.13256	2.82908
4	161554008	3.30241	0.39372	0.11309	3.48161
4	161554985	2.06566	0.35061	0.13343	2.62769
4	161556799	2.18028	0.31292	0.1152	2.71625
4	161557123	3.00087	0.36682	0.11146	3.29109
4	161557126	3.00087	0.36682	0.11146	3.29109
4	161560776	3.16308	0.378	0.11135	3.39474
4	161564259	2.59562	0.34992	0.11591	3.01885
4	161586619	2.94623	0.44134	0.13557	3.25553
4	161586686	3.32331	0.39795	0.11388	3.49447
4	161592391	3.0864	0.37328	0.11156	3.34609
4	161592420	3.059	0.37399	0.11236	3.32855
4	161598958	3.00087	0.36682	0.11146	3.29109
4	161602008	3.00087	0.36682	0.11146	3.29109
4	161602056	2.65796	0.40072	0.13087	3.06208
4	161602237	2.65796	0.40072	0.13087	3.06208
4	161602412	2.65796	0.40072	0.13087	3.06208
4	161602697	2.41192	0.38759	0.13419	2.8883
4	161603794	3.07819	0.4411	0.13203	3.34085
4	161603954	2.89011	0.41833	0.12997	3.21866
4	161604007	3.70878	0.47385	0.12722	3.72472
4	161604405	3.0206	0.42763	0.12944	3.30385
4	161604406	3.0206	0.42763	0.12944	3.30385
4	161604507	3.00243	0.42671	0.12962	3.2921
4	161628691	2.45046	0.3659	0.12548	2.9161
4	161629972	3.34995	0.45075	0.12839	3.51081
4	161630104	3.34995	0.45075	0.12839	3.51081
4	161630109	3.34995	0.45075	0.12839	3.51081
4	161630253	2.83614	0.40254	0.12647	3.18285
4	161630602	3.34995	0.45075	0.12839	3.51081
4	161630738	3.42972	0.44287	0.12442	3.55935
4	161630798	3.34995	0.45075	0.12839	3.51081
4	161631176	3.0472	0.41631	0.12536	3.32098
4	161631209	3.34995	0.45075	0.12839	3.51081
4	161631246	3.34995	0.45075	0.12839	3.51081
4	161631268	3.34995	0.45075	0.12839	3.51081
4	161631621	2.78862	0.39606	0.12569	3.15102
4	161631782	2.13083	0.35844	0.13383	2.67834
4	161631830	3.55505	0.46529	0.12802	3.63444
4	161631865	3.34995	0.45075	0.12839	3.51081
4	161631866	3.34995	0.45075	0.12839	3.51081
4	161655176	3.74332	0.5985	0.15982	3.74473
4	161655358	3.35734	0.44163	0.12563	3.51534
4	161655387	2.24216	0.36048	0.13046	2.76308
4	161687392	3.34995	0.45075	0.12839	3.51081
4	161687556	3.0472	0.41631	0.12536	3.32098
4	161687605	3.34995	0.45075	0.12839	3.51081
4	161696476	3.00087	0.36682	0.11146	3.29109
4	161698987	2.58798	0.3425	0.11365	3.01352
4	161699156	2.42038	0.38017	0.13134	2.89442
4	161699456	2.65796	0.40072	0.13087	3.06208
4	161700027	2.78795	0.41051	0.1303	3.15057
4	161700092	2.78795	0.41051	0.1303	3.15057
4	161700262	2.65796	0.40072	0.13087	3.06208
4	161701513	2.65796	0.40072	0.13087	3.06208
4	161701639	2.65796	0.40072	0.13087	3.06208
4	161701735	2.90747	0.41924	0.12979	3.2301
4	161701750	3.27271	0.44522	0.12855	3.46325
4	161705854	2.20819	0.36262	0.13247	2.73745
4	161707846	2.06267	0.40104	0.15276	2.62534
4	161710452	2.80988	0.41174	0.13008	3.16529
4	161721195	2.48426	0.38512	0.13098	2.9403
4	161721370	2.82796	0.41285	0.12993	3.17739
4	161731577	2.65796	0.40072	0.13087	3.06208
4	161735059	3.00087	0.36682	0.11146	3.29109
4	161762497	2.65796	0.40072	0.13087	3.06208
4	161762619	3.00087	0.36682	0.11146	3.29109
4	161762678	3.10889	0.37467	0.1115	3.36042
4	161762679	3.10889	0.37467	0.1115	3.36042
4	161762688	2.74811	0.4074	0.13042	3.12368
4	161762840	3.00087	0.36682	0.11146	3.29109
4	161763583	3.00087	0.36682	0.11146	3.29109
4	161765416	3.00032	0.36903	0.11214	3.29073
4	161774133	3.34425	0.38883	0.11086	3.50732
4	161774305	2.65796	0.40072	0.13087	3.06208
4	161774820	2.65796	0.40072	0.13087	3.06208
4	161775845	2.65796	0.40072	0.13087	3.06208
4	161775886	2.65796	0.40072	0.13087	3.06208
4	161775936	2.65796	0.40072	0.13087	3.06208
4	161775960	2.65796	0.40072	0.13087	3.06208
4	161776029	2.65796	0.40072	0.13087	3.06208
4	161776169	2.70136	0.40371	0.13057	3.09187
4	161776602	2.65796	0.40072	0.13087	3.06208
4	161777275	2.65796	0.40072	0.13087	3.06208
4	161777945	2.37014	0.3762	0.13163	2.85791
4	161778165	2.74316	0.40701	0.13044	3.12032
4	161778287	2.65796	0.40072	0.13087	3.06208
4	161779331	3.15554	0.43735	0.12901	3.38998
4	161779510	2.9123	0.36458	0.11276	3.23328
4	161779544	2.73029	0.40508	0.13018	3.11159
4	161779597	2.33606	0.37286	0.13162	2.83292
4	161779628	2.77859	0.40878	0.13001	3.14427
4	161779674	2.88673	0.41706	0.12966	3.21643
4	161780883	2.65796	0.40072	0.13087	3.06208
4	161780992	2.70136	0.40371	0.13057	3.09187
4	161781557	2.48601	0.38611	0.13126	2.94154
4	161782397	2.48255	0.3349	0.11395	2.93908
4	161782868	2.65796	0.40072	0.13087	3.06208
4	161782910	2.83651	0.3602	0.11316	3.1831
4	161782960	2.91528	0.36891	0.11403	3.23524
4	161783514	2.65796	0.40072	0.13087	3.06208
4	161783533	2.65796	0.40072	0.13087	3.06208
4	161783608	2.65796	0.40072	0.13087	3.06208
4	161783642	3.00087	0.36682	0.11146	3.29109
4	161783680	2.65796	0.40072	0.13087	3.06208
4	161784004	2.21896	0.36187	0.1318	2.7456
4	161784009	2.28173	0.3676	0.13163	2.79269
4	161784128	2.37883	0.3296	0.11508	2.86425
4	161784344	2.60038	0.44207	0.14628	3.02217
4	161784744	2.909	0.42901	0.13277	3.23111
4	161785033	2.21556	0.39591	0.14433	2.74303
4	161785269	2.65796	0.40072	0.13087	3.06208
4	161785277	2.65796	0.40072	0.13087	3.06208
4	161785314	2.65796	0.40072	0.13087	3.06208
4	161785325	2.65796	0.40072	0.13087	3.06208
4	161785379	2.65796	0.40072	0.13087	3.06208
4	161785987	2.3248	0.39402	0.1395	2.82462
4	161786032	2.89618	0.46312	0.14371	3.22266
4	161786404	2.46468	0.4014	0.13717	2.9263
4	161787041	2.52005	0.38933	0.13128	2.96573
4	161787281	2.50765	0.39437	0.13337	2.95694
4	161787410	3.09134	0.43245	0.12912	3.34924
4	161787458	3.31177	0.38945	0.11167	3.48737
4	161787474	2.8054	0.41096	0.12996	3.1623
4	161787528	3.62273	0.40593	0.11047	3.67443
4	161787581	3.00243	0.42671	0.12962	3.2921
4	161787611	3.16442	0.43798	0.12899	3.39558
4	161787623	3.00087	0.36682	0.11146	3.29109
4	161787803	3.00087	0.36682	0.11146	3.29109
4	161787915	2.65796	0.40072	0.13087	3.06208
4	161788503	2.65796	0.40072	0.13087	3.06208
4	161788891	2.56611	0.41978	0.14001	2.99821
4	161788939	2.60211	0.43337	0.14334	3.02338
4	161788965	3.02331	0.37918	0.11471	3.3056
4	161798056	2.29982	0.46492	0.16568	2.80614
4	161798138	2.84777	0.5592	0.17527	3.19059
4	161799865	2.98124	0.46507	0.14186	3.27835
4	161802079	2.12543	0.35349	0.13219	2.67417
4	161807512	3.00243	0.42671	0.12962	3.2921
4	161807896	2.80562	0.41187	0.13024	3.16244
4	161807915	2.65796	0.40072	0.13087	3.06208
4	161824158	2.65796	0.40072	0.13087	3.06208
4	161824161	2.65796	0.40072	0.13087	3.06208
4	161824184	2.65796	0.40072	0.13087	3.06208
4	161824739	3.00087	0.36682	0.11146	3.29109
4	161824816	2.1036	0.37547	0.1413	2.65726
4	161825072	2.65796	0.40072	0.13087	3.06208
4	161825231	2.4301	0.32647	0.11252	2.90144
4	161848948	2.65796	0.40072	0.13087	3.06208
4	161859057	2.5748	0.39349	0.13098	3.0043
4	161859703	2.65796	0.40072	0.13087	3.06208
4	161860427	3.00087	0.36682	0.11146	3.29109
4	161860615	2.65796	0.40072	0.13087	3.06208
4	161860616	2.65796	0.40072	0.13087	3.06208
4	161860677	2.65796	0.40072	0.13087	3.06208
4	161862910	2.65796	0.40072	0.13087	3.06208
4	161864048	2.65796	0.40072	0.13087	3.06208
4	161864068	3.00087	0.36682	0.11146	3.29109
4	161864735	2.80562	0.41187	0.13024	3.16244
4	161864738	2.80562	0.41187	0.13024	3.16244
4	161865293	2.62884	0.39869	0.13106	3.04195
4	161865301	2.65796	0.40072	0.13087	3.06208
4	161865496	2.65796	0.40072	0.13087	3.06208
4	161865761	3.15726	0.43682	0.12881	3.39107
4	161865824	2.65796	0.40072	0.13087	3.06208
4	161865902	2.65796	0.40072	0.13087	3.06208
4	161865957	2.65796	0.40072	0.13087	3.06208
4	161866538	2.65796	0.40072	0.13087	3.06208
4	161866762	3.00087	0.36682	0.11146	3.29109
4	161866819	2.65796	0.40072	0.13087	3.06208
4	161867330	2.65796	0.40072	0.13087	3.06208
4	161867360	2.65796	0.40072	0.13087	3.06208
4	161867410	3.00087	0.36682	0.11146	3.29109
4	161876963	2.65796	0.40072	0.13087	3.06208
4	161876989	2.65796	0.40072	0.13087	3.06208
4	161878135	2.65796	0.40072	0.13087	3.06208
4	161879026	2.65796	0.40072	0.13087	3.06208
4	161879188	2.65796	0.40072	0.13087	3.06208
4	161879243	3.00087	0.36682	0.11146	3.29109
4	161882599	2.77615	0.46118	0.14675	3.14263
4	161882949	2.65796	0.40072	0.13087	3.06208
4	161883002	2.65796	0.40072	0.13087	3.06208
4	161885707	3.23575	0.3824	0.11115	3.44029
4	161885947	3.13387	0.37931	0.11235	3.37628
4	161885948	3.13387	0.37931	0.11235	3.37628
4	161885953	2.65796	0.40072	0.13087	3.06208
4	161886355	2.74316	0.40701	0.13044	3.12032
4	161887451	2.65796	0.40072	0.13087	3.06208
4	161896765	2.85164	0.41466	0.12986	3.19317
4	161896812	2.52124	0.34154	0.11513	2.96658
4	161907881	2.38757	0.41276	0.14379	2.87062
4	161909524	2.65796	0.40072	0.13087	3.06208
4	161909686	3.04598	0.37075	0.11167	3.3202
4	161910086	2.65796	0.40072	0.13087	3.06208
4	161910092	2.65796	0.40072	0.13087	3.06208
4	161910122	2.67377	0.40151	0.13066	3.07296
4	161910510	2.60766	0.3952	0.13055	3.02724
4	161910537	2.70216	0.40304	0.13033	3.09241
4	161910627	2.90764	0.36995	0.11453	3.23022
4	161910697	3.13606	0.3847	0.11389	3.37766
4	161910921	2.7311	0.35283	0.11337	3.11214
4	161910966	2.24277	0.36444	0.13187	2.76354
4	161911001	2.65275	0.34481	0.11274	3.05849
4	161911190	3.00087	0.36682	0.11146	3.29109
4	161911313	2.01946	0.33638	0.12981	2.59129
4	161913627	2.43	0.38099	0.13131	2.90137
4	161913681	2.87402	0.35972	0.11213	3.20802
4	161913937	2.78795	0.41051	0.1303	3.15057
4	161914064	2.70053	0.40302	0.13037	3.0913
4	161914198	2.48918	0.39088	0.13278	2.9438
4	161914202	2.48918	0.39088	0.13278	2.9438
4	161914755	2.58669	0.39408	0.13081	3.01262
4	161914869	2.23898	0.40811	0.14783	2.76069
4	161915165	2.86052	0.35884	0.11217	3.19906
4	161915678	3.00087	0.36682	0.11146	3.29109
4	161917817	2.65796	0.40072	0.13087	3.06208
4	161919611	2.65796	0.40072	0.13087	3.06208
4	161922631	3.23575	0.3824	0.11115	3.44029
4	161923520	2.65796	0.40072	0.13087	3.06208
4	161923522	2.65796	0.40072	0.13087	3.06208
4	161923679	2.65796	0.40072	0.13087	3.06208
4	161923762	2.65796	0.40072	0.13087	3.06208
4	161923816	2.65796	0.40072	0.13087	3.06208
4	161923818	2.65796	0.40072	0.13087	3.06208
4	161924113	2.45425	0.45523	0.15596	2.91882
4	161924269	2.01904	0.34348	0.13257	2.59095
4	161924305	2.53241	0.38928	0.13087	2.97448
4	161924451	2.65796	0.40072	0.13087	3.06208
4	161925991	2.65796	0.40072	0.13087	3.06208
4	161926087	2.65796	0.40072	0.13087	3.06208
4	161926232	2.65796	0.40072	0.13087	3.06208
4	161926681	2.65796	0.40072	0.13087	3.06208
4	161926722	3.00087	0.36682	0.11146	3.29109
4	161926890	3.00087	0.36682	0.11146	3.29109
4	161928222	3.00087	0.36682	0.11146	3.29109
4	161929153	3.00087	0.36682	0.11146	3.29109
4	161929626	2.65796	0.40072	0.13087	3.06208
4	161929707	3.40564	0.42378	0.11955	3.54476
4	161929708	3.40564	0.42378	0.11955	3.54476
4	161929731	2.53456	0.39527	0.13282	2.97599
4	161930429	2.61894	0.39709	0.13083	3.03508
4	161930467	2.77572	0.35713	0.11365	3.14234
4	161930579	2.48472	0.33752	0.11478	2.94063
4	161930782	3.093	0.45258	0.13509	3.3503
4	161931217	3.00087	0.36682	0.11146	3.29109
4	161931256	3.05548	0.4305	0.12942	3.3263
4	161931368	2.34079	0.37395	0.13184	2.8364
4	161931519	2.08214	0.35678	0.13511	2.64057
4	161932166	2.67377	0.40151	0.13066	3.07296
4	161932194	2.60228	0.34129	0.11288	3.0235
4	161932359	2.65796	0.40072	0.13087	3.06208
4	161932439	2.65796	0.40072	0.13087	3.06208
4	161932469	2.34079	0.37395	0.13184	2.8364
4	161932500	2.34079	0.37395	0.13184	2.8364
4	161933843	2.74811	0.4074	0.13042	3.12368
4	161933857	2.74811	0.4074	0.13042	3.12368
4	161934322	3.00087	0.36682	0.11146	3.29109
4	161934335	3.00087	0.36682	0.11146	3.29109
4	161937769	2.65796	0.40072	0.13087	3.06208
4	161937792	3.00087	0.36682	0.11146	3.29109
4	161937798	2.65796	0.40072	0.13087	3.06208
4	161938375	2.65796	0.40072	0.13087	3.06208
4	161939065	3.00087	0.36682	0.11146	3.29109
4	161951004	2.1779	0.3612	0.13307	2.71444
4	161952217	2.65796	0.40072	0.13087	3.06208
4	161952220	2.65796	0.40072	0.13087	3.06208
4	161952707	2.65796	0.40072	0.13087	3.06208
4	161961920	3.00087	0.36682	0.11146	3.29109
4	161961938	2.65796	0.40072	0.13087	3.06208
4	161961949	2.65796	0.40072	0.13087	3.06208
4	161962111	2.65796	0.40072	0.13087	3.06208
4	161962116	3.00243	0.42671	0.12962	3.2921
4	161962448	3.00087	0.36682	0.11146	3.29109
4	161962497	2.65796	0.40072	0.13087	3.06208
4	161962579	2.73533	0.40639	0.13046	3.11501
4	161965165	2.29103	0.36841	0.13159	2.79961
4	161965170	2.29103	0.36841	0.13159	2.79961
4	161965188	2.85175	0.36324	0.11375	3.19324
4	161965213	2.01839	0.3431	0.13245	2.59044
4	161965347	2.02312	0.34473	0.13288	2.59419
4	161965361	2.18008	0.32272	0.11882	2.71609
4	161966057	2.24805	0.36508	0.13192	2.7675
4	161968684	2.58332	0.39419	0.13095	3.01026
4	161968705	2.65796	0.40072	0.13087	3.06208
4	161970027	3.00087	0.36682	0.11146	3.29109
4	161982310	3.98882	0.42996	0.11069	3.88434
4	161984016	3.61013	0.43625	0.11897	3.66702
4	161986899	2.43802	0.33441	0.11503	2.90715
4	161986944	2.12977	0.35399	0.13221	2.67752
4	161987123	2.67377	0.40151	0.13066	3.07296
4	161987243	3.2425	0.38281	0.11114	3.44449
4	161987268	3.2425	0.38281	0.11114	3.44449
4	161987365	2.89011	0.41833	0.12997	3.21866
4	161987376	3.2425	0.38281	0.11114	3.44449
4	161989195	2.65796	0.40072	0.13087	3.06208
4	161992997	2.7934	0.43918	0.13924	3.15424
4	161993412	2.7934	0.43918	0.13924	3.15424
4	161994317	2.65796	0.40072	0.13087	3.06208
4	161994447	2.88556	0.43658	0.13577	3.21565
4	161999960	2.47903	0.38515	0.13116	2.93656
4	162000090	3.03898	0.37695	0.11369	3.3157
4	162000716	3.32837	0.38913	0.11126	3.49758
4	162000759	3.32837	0.38913	0.11126	3.49758
4	162016552	2.65796	0.40072	0.13087	3.06208
4	162018759	3.00243	0.42671	0.12962	3.2921
4	162018791	3.00087	0.36682	0.11146	3.29109
4	162023044	2.65796	0.40072	0.13087	3.06208
4	162024944	2.65796	0.40072	0.13087	3.06208
4	162025095	2.65796	0.40072	0.13087	3.06208
4	162025271	3.00087	0.36682	0.11146	3.29109
4	162025691	2.65796	0.40072	0.13087	3.06208
4	162026077	3.00087	0.36682	0.11146	3.29109
4	162026078	3.00087	0.36682	0.11146	3.29109
4	162026111	3.00087	0.36682	0.11146	3.29109
4	162026127	3.00087	0.36682	0.11146	3.29109
4	162026145	3.00087	0.36682	0.11146	3.29109
4	162026170	2.74994	0.35147	0.11247	3.12492
4	162026215	3.00087	0.36682	0.11146	3.29109
4	162045977	3.00087	0.36682	0.11146	3.29109
4	162046102	2.97567	0.36558	0.11164	3.27473
4	162046142	2.97567	0.36558	0.11164	3.27473
4	162047003	3.06908	0.37462	0.11233	3.33502
4	162047009	2.84166	0.35759	0.11222	3.18653
4	162047174	2.76128	0.41513	0.13252	3.1326
4	162047333	3.0486	0.37915	0.11414	3.32188
4	162047339	3.09851	0.37521	0.11187	3.35381
4	162047501	2.28386	0.32109	0.11491	2.79427
4	162047610	2.1856	0.3218	0.1183	2.7203
4	162047614	2.1856	0.3218	0.1183	2.7203
4	162047928	3.09978	0.38624	0.11514	3.35462
4	162047979	2.34338	0.33103	0.11663	2.8383
4	162047989	2.34338	0.33103	0.11663	2.8383
4	162048200	3.00087	0.36682	0.11146	3.29109
4	162048228	3.00087	0.36682	0.11146	3.29109
4	162048247	2.65796	0.40072	0.13087	3.06208
4	162048405	3.00087	0.36682	0.11146	3.29109
4	162048775	2.86052	0.35884	0.11217	3.19906
4	162048829	2.96579	0.36682	0.11224	3.2683
4	162048848	2.69101	0.35007	0.11348	3.08479
4	162049200	3.00748	0.37112	0.11262	3.29537
4	162049264	2.12796	0.32052	0.11977	2.67612
4	162050466	3.04676	0.37322	0.11239	3.3207
4	162050531	3.00087	0.36682	0.11146	3.29109
4	162050568	3.10889	0.37467	0.1115	3.36042
4	162050898	2.92604	0.38953	0.12014	3.24231
4	162050935	3.66702	0.42408	0.11461	3.70039
4	162050942	3.63894	0.42034	0.1141	3.68395
4	162050960	3.71932	0.41726	0.11184	3.73084
4	162052845	3.00087	0.36682	0.11146	3.29109
4	162052855	3.00087	0.36682	0.11146	3.29109
4	162052917	3.0812	0.37334	0.11168	3.34277
4	162052944	2.64612	0.34697	0.11362	3.05391
4	162053035	3.00087	0.36682	0.11146	3.29109
4	162053294	3.00087	0.36682	0.11146	3.29109
4	162053298	3.00087	0.36682	0.11146	3.29109
4	162053478	3.00087	0.36682	0.11146	3.29109
4	162054454	2.61815	0.34622	0.11409	3.03453
4	162054813	3.00087	0.36682	0.11146	3.29109
4	162055634	2.72879	0.35003	0.11253	3.11057
4	162057549	2.04161	0.31135	0.11935	2.60879
4	162057863	3.15272	0.41328	0.12198	3.3882
4	162057873	2.70418	0.37548	0.12136	3.09379
4	162057951	2.26458	0.33456	0.12035	2.77989
4	162072737	2.75931	0.35321	0.1128	3.13126
4	162072758	2.73003	0.35401	0.11378	3.11141
4	162073331	3.00087	0.36682	0.11146	3.29109
4	162073332	2.65796	0.40072	0.13087	3.06208
4	162073347	3.00087	0.36682	0.11146	3.29109
4	162073349	3.00087	0.36682	0.11146	3.29109
4	162073356	3.00087	0.36682	0.11146	3.29109
4	162073384	3.00087	0.36682	0.11146	3.29109
4	162073388	3.00087	0.36682	0.11146	3.29109
4	162073945	3.07198	0.37355	0.11195	3.33687
4	162074247	2.52474	0.33831	0.11395	2.96905
4	162074318	2.96846	0.37735	0.11539	3.27004
4	162074347	3.06188	0.41734	0.12531	3.3304
4	162074490	3.34425	0.38883	0.11086	3.50732
4	162083970	2.84019	-0.40234	0.1263	-3.18555
4	162101052	3.00087	0.36682	0.11146	3.29109
4	162101053	3.00087	0.36682	0.11146	3.29109
4	162120916	3.09208	0.43352	0.12942	3.34971
4	162120977	2.4767	0.39943	0.1361	2.9349
4	162121306	3.00087	0.36682	0.11146	3.29109
4	162121368	2.08134	0.30723	0.11638	2.63994
4	162121408	2.35973	0.33084	0.11607	2.8503
4	162121684	3.00087	0.36682	0.11146	3.29109
4	162122449	3.00087	0.36682	0.11146	3.29109
4	162122533	3.00087	0.36682	0.11146	3.29109
4	162122549	3.00087	0.36682	0.11146	3.29109
4	162122907	3.00087	0.36682	0.11146	3.29109
4	162123152	3.00087	0.36682	0.11146	3.29109
4	162123829	2.84327	0.3577	0.11222	3.1876
4	162123830	2.84327	0.3577	0.11222	3.1876
4	162123832	2.84327	0.3577	0.11222	3.1876
4	162124094	3.00087	0.36682	0.11146	3.29109
4	162124145	3.00087	0.36682	0.11146	3.29109
4	162124417	3.00087	0.36682	0.11146	3.29109
4	162133833	2.55361	0.3439	0.11504	2.98942
4	162133934	3.00087	0.36682	0.11146	3.29109
4	162134048	2.68634	0.35608	0.11555	3.08159
4	162134055	2.79746	0.36086	0.11431	3.15697
4	162134703	2.54474	0.34019	0.11404	2.98318
4	162134717	2.67405	0.35597	0.11583	3.07315
4	162134724	2.67405	0.35597	0.11583	3.07315
4	162134756	2.51268	0.35121	0.11863	2.96051
4	162134866	2.29902	0.31779	0.11327	2.80554
4	162134873	2.51619	0.33982	0.11469	2.963
4	162134905	2.87766	0.3636	0.11325	3.21043
4	162134946	2.69523	0.35397	0.11464	3.08767
4	162135007	3.07847	0.37396	0.11193	3.34102
4	162135498	2.94493	0.36433	0.11194	3.25468
4	162135920	3.00087	0.36682	0.11146	3.29109
4	162135936	3.00087	0.36682	0.11146	3.29109
4	162135945	3.00087	0.36682	0.11146	3.29109
4	162135970	3.00087	0.36682	0.11146	3.29109
4	162135971	3.00087	0.36682	0.11146	3.29109
4	162148641	3.00087	0.36682	0.11146	3.29109
4	162148843	3.00087	0.36682	0.11146	3.29109
4	162148897	2.65796	0.40072	0.13087	3.06208
4	162148906	3.00087	0.36682	0.11146	3.29109
4	162149060	3.00087	0.36682	0.11146	3.29109
4	162149610	2.65796	0.40072	0.13087	3.06208
4	162149657	3.00087	0.36682	0.11146	3.29109
4	162149687	3.00087	0.36682	0.11146	3.29109
4	162149784	3.00087	0.36682	0.11146	3.29109
4	162149787	3.00087	0.36682	0.11146	3.29109
4	162149802	3.00087	0.36682	0.11146	3.29109
4	162149803	3.00087	0.36682	0.11146	3.29109
4	162173226	3.00087	0.36682	0.11146	3.29109
4	162173394	3.00087	0.36682	0.11146	3.29109
4	162173491	3.00087	0.36682	0.11146	3.29109
4	162174967	3.00087	0.36682	0.11146	3.29109
4	162174969	3.00087	0.36682	0.11146	3.29109
4	162174978	3.00087	0.36682	0.11146	3.29109
4	162174989	2.74994	0.35147	0.11247	3.12492
4	162175001	2.74994	0.35147	0.11247	3.12492
4	162175216	2.98036	0.36962	0.11276	3.27779
4	162175544	3.00087	0.36682	0.11146	3.29109
4	162178669	3.10889	0.37467	0.1115	3.36042
4	162178843	3.3208	0.44211	0.12657	3.49293
4	162178914	2.60173	0.34233	0.11324	3.02311
4	162178918	2.60173	0.34233	0.11324	3.02311
4	162180285	3.00087	0.36682	0.11146	3.29109
4	162180312	2.84327	0.3577	0.11222	3.1876
4	162180319	2.84327	0.3577	0.11222	3.1876
4	162180387	2.84327	0.3577	0.11222	3.1876
4	162180410	3.00087	0.36682	0.11146	3.29109
4	162180546	2.4679	0.38458	0.13132	2.92861
4	162180722	2.40668	0.3395	0.1177	2.88451
4	162181238	3.38691	0.39387	0.11147	3.53337
4	162181614	2.03515	0.33496	0.12865	2.6037
4	162184389	3.00087	0.36682	0.11146	3.29109
4	162184500	3.00087	0.36682	0.11146	3.29109
4	162184516	3.00087	0.36682	0.11146	3.29109
4	162184569	3.00087	0.36682	0.11146	3.29109
4	162184572	3.00087	0.36682	0.11146	3.29109
4	162185034	3.00087	0.36682	0.11146	3.29109
4	162185221	3.00087	0.36682	0.11146	3.29109
4	162185233	2.90552	0.36292	0.1124	3.22882
4	162185391	3.00087	0.36682	0.11146	3.29109
4	162187598	2.79208	0.35661	0.11309	3.15335
4	162187869	2.19881	0.43208	0.15825	2.73034
4	162187940	2.06401	0.32226	0.1227	2.62639
4	162188640	3.00087	0.36682	0.11146	3.29109
4	162188774	3.00087	0.36682	0.11146	3.29109
4	162188825	3.00087	0.36682	0.11146	3.29109
4	162188979	2.29047	0.3241	0.11578	2.79919
4	162189570	3.00087	0.36682	0.11146	3.29109
4	162189589	3.00087	0.36682	0.11146	3.29109
4	162189602	3.00087	0.36682	0.11146	3.29109
4	162192687	2.20907	0.31899	0.1165	2.73812
4	162192820	2.43428	0.34121	0.11748	2.90445
4	162192856	2.28109	0.39011	0.13971	2.79221
4	162192909	2.41915	0.34189	0.11816	2.89353
4	162192936	2.76089	0.36002	0.11494	3.13233
4	162193015	3.00087	0.36682	0.11146	3.29109
4	162193149	2.85703	0.36578	0.11442	3.19675
4	162193172	3.04598	0.37075	0.11167	3.3202
4	162193184	3.04598	0.37075	0.11167	3.3202
4	162193303	2.84327	0.3577	0.11222	3.1876
4	162193535	3.00087	0.36682	0.11146	3.29109
4	162194954	3.00087	0.36682	0.11146	3.29109
4	162195005	3.00087	0.36682	0.11146	3.29109
4	162195201	4.92038	0.5573	0.12731	4.37737
4	162195267	4.43229	0.5437	0.13178	4.12571
4	162195278	4.43229	0.5437	0.13178	4.12571
4	162195814	2.64097	0.34035	0.11158	3.05035
4	162196381	3.00087	0.36682	0.11146	3.29109
4	162197551	3.00087	0.36682	0.11146	3.29109
4	162197571	3.00087	0.36682	0.11146	3.29109
4	162197605	3.00087	0.36682	0.11146	3.29109
4	162199475	3.00087	0.36682	0.11146	3.29109
4	162199541	3.00087	0.36682	0.11146	3.29109
4	162199546	3.20122	0.38604	0.11292	3.41871
4	162201848	2.73477	0.35569	0.1142	3.11463
4	162201854	3.28994	0.38881	0.11192	3.47391
4	162201900	3.00087	0.36682	0.11146	3.29109
4	162201921	3.00087	0.36682	0.11146	3.29109
4	162201934	3.00087	0.36682	0.11146	3.29109
4	162201942	3.00087	0.36682	0.11146	3.29109
4	162203322	3.00087	0.36682	0.11146	3.29109
4	162204329	2.86052	0.35884	0.11217	3.19906
4	162238291	3.81736	0.68201	0.18008	3.78732
4	162247470	2.81165	0.35956	0.11355	3.16649
4	162248068	4.31712	0.46374	0.1141	4.06428
4	162248081	3.91857	0.44036	0.11453	3.84486
4	162251035	3.00087	0.36682	0.11146	3.29109
4	162251114	3.00087	0.36682	0.11146	3.29109
4	162251939	2.60382	0.34247	0.11323	3.02457
4	162252201	2.45155	0.36256	0.1243	2.91689
4	162252228	2.35868	0.355	0.12458	2.84952
4	162252365	3.00087	0.36682	0.11146	3.29109
4	162253951	2.84327	0.3577	0.11222	3.1876
4	162254372	2.47627	0.33563	0.11437	2.93459
4	162254462	2.97805	0.37015	0.11298	3.27628
4	162254687	2.79652	0.36137	0.11449	3.15634
4	162254850	2.54926	0.34502	0.11553	2.98636
4	162254960	2.38715	0.35734	0.1245	2.87032
4	162254977	2.44404	0.35932	0.12341	2.91148
4	162255049	3.43705	0.41288	0.11585	3.56378
4	162255163	2.45391	0.35291	0.12092	2.91857
4	162255166	3.34942	0.41216	0.11741	3.51049
4	162255301	3.00087	0.36682	0.11146	3.29109
4	162255330	3.00087	0.36682	0.11146	3.29109
4	162259753	3.38786	0.40182	0.1137	3.53395
4	162260612	2.57898	0.36468	0.12127	3.00722
4	162260680	3.00995	0.36848	0.11176	3.29697
4	162261960	3.00087	0.36682	0.11146	3.29109
4	162262143	3.38851	0.39141	0.11075	3.53435
4	162262148	3.38851	0.39141	0.11075	3.53435
4	162262223	2.17066	0.32786	0.12103	2.70891
4	162262404	3.00087	0.36682	0.11146	3.29109
4	162269584	3.47896	0.40719	0.11346	3.58902
4	162270472	3.43838	0.40327	0.11313	3.56459
4	162270749	3.00087	0.36682	0.11146	3.29109
4	162271073	2.85284	0.35833	0.11219	3.19396
4	162271381	2.1698	0.36071	0.13319	2.70825
4	162271668	2.65796	0.40072	0.13087	3.06208
4	162272883	3.00087	0.36682	0.11146	3.29109
4	162273643	3.00087	0.36682	0.11146	3.29109
4	162273872	2.13499	0.38393	0.14318	2.68154
4	162274261	2.65329	0.34485	0.11274	3.05886
4	162279985	3.00087	0.36682	0.11146	3.29109
4	162280021	3.00087	0.36682	0.11146	3.29109
4	162280189	2.65796	0.40072	0.13087	3.06208
4	162280190	3.00087	0.36682	0.11146	3.29109
4	162280686	3.00087	0.36682	0.11146	3.29109
4	162280718	3.00087	0.36682	0.11146	3.29109
4	162280808	3.00087	0.36682	0.11146	3.29109
4	162280848	2.65796	0.40072	0.13087	3.06208
4	162286392	2.03988	0.31614	0.12124	2.60742
4	162286409	2.21499	0.32568	0.11875	2.7426
4	162286502	3.38851	0.39141	0.11075	3.53435
4	162288319	2.43203	0.33939	0.11692	2.90284
4	162288980	2.22965	0.3308	0.12013	2.75367
4	162290469	3.62822	0.46245	0.12575	3.67766
4	162293951	3.00087	0.36682	0.11146	3.29109
4	162294062	3.00087	0.36682	0.11146	3.29109
4	162294524	3.00087	0.36682	0.11146	3.29109
4	162295038	3.00087	0.36682	0.11146	3.29109
4	162295168	3.00087	0.36682	0.11146	3.29109
4	162295200	3.00087	0.36682	0.11146	3.29109
4	162295824	3.00087	0.36682	0.11146	3.29109
4	162295862	3.00087	0.36682	0.11146	3.29109
4	162296066	3.00087	0.36682	0.11146	3.29109
4	162296225	3.00087	0.36682	0.11146	3.29109
4	162296272	3.00087	0.36682	0.11146	3.29109
4	162296299	3.00087	0.36682	0.11146	3.29109
4	162296941	2.74316	0.40701	0.13044	3.12032
4	162297032	2.65796	0.40072	0.13087	3.06208
4	162297155	2.41868	0.37974	0.13125	2.89319
4	162297379	3.00087	0.36682	0.11146	3.29109
4	162297545	3.00087	0.36682	0.11146	3.29109
4	162297685	2.72427	0.40552	0.1305	3.1075
4	162297727	3.00087	0.36682	0.11146	3.29109
4	162297801	2.8822	0.36323	0.11303	3.21343
4	162298165	3.00087	0.36682	0.11146	3.29109
4	162298777	2.65796	0.40072	0.13087	3.06208
4	162299069	2.65796	0.40072	0.13087	3.06208
4	162299088	2.65796	0.40072	0.13087	3.06208
4	162299166	3.00087	0.36682	0.11146	3.29109
4	162301105	3.00087	0.36682	0.11146	3.29109
4	162301250	2.41375	0.33456	0.11578	2.88963
4	162301264	2.58249	0.35848	0.11911	3.00968
4	162301457	3.00087	0.36682	0.11146	3.29109
4	162301469	3.00087	0.36682	0.11146	3.29109
4	162301689	3.28939	0.3856	0.11101	3.47357
4	162301817	3.00087	0.36682	0.11146	3.29109
4	162301959	3.00087	0.36682	0.11146	3.29109
4	162302022	2.65796	0.40072	0.13087	3.06208
4	162302094	3.00087	0.36682	0.11146	3.29109
4	162302164	2.75946	0.37133	0.11858	3.13137
4	162302551	3.00087	0.36682	0.11146	3.29109
4	162303824	3.00087	0.36682	0.11146	3.29109
4	162303829	3.20122	0.38604	0.11292	3.41871
4	162303877	3.00087	0.36682	0.11146	3.29109
4	162304111	3.00087	0.36682	0.11146	3.29109
4	162304149	3.00087	0.36682	0.11146	3.29109
4	162304721	3.20122	0.38604	0.11292	3.41871
4	162304804	3.00087	0.36682	0.11146	3.29109
4	162305057	2.05736	0.30288	0.11555	2.62118
4	162305136	3.00087	0.36682	0.11146	3.29109
4	162305435	3.00087	0.36682	0.11146	3.29109
4	162305497	3.00087	0.36682	0.11146	3.29109
4	162305656	3.00087	0.36682	0.11146	3.29109
4	162305763	2.77266	0.353	0.11241	3.14028
4	162306112	3.00087	0.36682	0.11146	3.29109
4	162306187	2.38477	0.36337	0.12667	2.86858
4	162306195	3.20122	0.38604	0.11292	3.41871
4	162306271	2.65796	0.40072	0.13087	3.06208
4	162306343	3.20122	0.38604	0.11292	3.41871
4	162306703	3.00087	0.36682	0.11146	3.29109
4	162307220	3.00087	0.36682	0.11146	3.29109
4	162307439	3.00087	0.36682	0.11146	3.29109
4	162307454	2.65796	0.40072	0.13087	3.06208
4	162307459	3.00087	0.36682	0.11146	3.29109
4	162307558	3.00087	0.36682	0.11146	3.29109
4	162308205	3.13387	0.37931	0.11235	3.37628
4	162308241	3.13387	0.37931	0.11235	3.37628
4	162308360	3.00087	0.36682	0.11146	3.29109
4	162308526	3.38851	0.39141	0.11075	3.53435
4	162308547	2.82881	0.36075	0.11352	3.17796
4	162308636	2.97567	0.36558	0.11164	3.27473
4	162308811	3.00087	0.36682	0.11146	3.29109
4	162308958	3.00087	0.36682	0.11146	3.29109
4	162308969	3.00087	0.36682	0.11146	3.29109
4	162309102	3.00087	0.36682	0.11146	3.29109
4	162309288	2.65796	0.40072	0.13087	3.06208
4	162309476	3.00087	0.36682	0.11146	3.29109
4	162309612	3.00087	0.36682	0.11146	3.29109
4	162309937	3.00087	0.36682	0.11146	3.29109
4	162311686	3.00087	0.36682	0.11146	3.29109
4	162329101	2.65796	0.40072	0.13087	3.06208
4	162329443	3.00087	0.36682	0.11146	3.29109
4	162336912	3.00087	0.36682	0.11146	3.29109
4	162336972	3.00087	0.36682	0.11146	3.29109
4	162337216	3.00087	0.36682	0.11146	3.29109
4	162344341	3.00087	0.36682	0.11146	3.29109
4	162344551	3.00087	0.36682	0.11146	3.29109
4	162344808	3.00087	0.36682	0.11146	3.29109
4	162345698	2.65796	0.40072	0.13087	3.06208
4	162345826	3.00087	0.36682	0.11146	3.29109
4	162345846	3.00087	0.36682	0.11146	3.29109
4	162345848	3.00087	0.36682	0.11146	3.29109
4	162345888	3.00087	0.36682	0.11146	3.29109
4	162345904	3.00087	0.36682	0.11146	3.29109
4	162345912	3.00087	0.36682	0.11146	3.29109
4	162345924	3.00087	0.36682	0.11146	3.29109
4	162346004	3.20122	0.38604	0.11292	3.41871
4	162346206	3.00087	0.36682	0.11146	3.29109
4	162347028	3.00087	0.36682	0.11146	3.29109
4	162347213	3.00087	0.36682	0.11146	3.29109
4	162347277	3.00087	0.36682	0.11146	3.29109
4	162347309	3.00087	0.36682	0.11146	3.29109
4	162347566	3.00087	0.36682	0.11146	3.29109
4	162347780	3.00087	0.36682	0.11146	3.29109
4	162347796	3.00087	0.36682	0.11146	3.29109
4	162347899	2.98162	0.36668	0.11184	3.2786
4	162347923	3.00087	0.36682	0.11146	3.29109
4	162348053	2.97472	0.43337	0.13236	3.27411
4	162348559	3.00087	0.36682	0.11146	3.29109
4	162349046	3.00087	0.36682	0.11146	3.29109
4	162349281	3.00087	0.36682	0.11146	3.29109
4	162349289	3.00087	0.36682	0.11146	3.29109
4	162349561	3.00087	0.36682	0.11146	3.29109
4	162350033	2.84327	0.3577	0.11222	3.1876
4	162352984	3.00087	0.36682	0.11146	3.29109
4	162353251	3.00087	0.36682	0.11146	3.29109
4	162353355	2.65796	0.40072	0.13087	3.06208
4	162354930	3.00087	0.36682	0.11146	3.29109
4	162354970	3.00087	0.36682	0.11146	3.29109
4	162358628	2.50794	0.35938	0.12153	2.95715
4	162380598	2.32756	0.37166	0.13148	2.82666
4	162380968	3.00087	0.36682	0.11146	3.29109
4	162381032	2.65796	0.40072	0.13087	3.06208
4	162381123	3.00087	0.36682	0.11146	3.29109
4	162381371	3.00087	0.36682	0.11146	3.29109
4	162381861	3.00087	0.36682	0.11146	3.29109
4	162382077	3.00087	0.36682	0.11146	3.29109
4	162384869	2.65796	0.40072	0.13087	3.06208
4	162384899	3.00087	0.36682	0.11146	3.29109
4	162384983	2.67377	0.40151	0.13066	3.07296
4	162385209	2.65796	0.40072	0.13087	3.06208
4	162385229	2.65796	0.40072	0.13087	3.06208
4	162385998	2.65796	0.40072	0.13087	3.06208
4	162386864	3.00087	0.36682	0.11146	3.29109
4	162389101	3.00087	0.36682	0.11146	3.29109
4	162389511	2.65796	0.40072	0.13087	3.06208
4	162391192	3.00087	0.36682	0.11146	3.29109
4	162391320	3.00087	0.36682	0.11146	3.29109
4	162391813	3.00087	0.36682	0.11146	3.29109
4	162391872	3.00087	0.36682	0.11146	3.29109
4	162393387	3.00087	0.36682	0.11146	3.29109
4	162393488	2.65796	0.40072	0.13087	3.06208
4	162394068	2.65796	0.40072	0.13087	3.06208
4	162394475	3.00087	0.36682	0.11146	3.29109
4	162396386	3.00087	0.36682	0.11146	3.29109
4	162396659	2.39299	0.39582	0.1377	2.87457
4	162397805	2.70401	0.34944	0.11295	3.09367
4	162398060	3.00087	0.36682	0.11146	3.29109
4	162399396	3.00087	0.36682	0.11146	3.29109
4	162399856	3.00087	0.36682	0.11146	3.29109
4	162405702	3.5754	0.40465	0.11097	3.64651
4	162407437	2.33711	0.38374	0.13542	2.83369
4	162407450	2.94354	0.40275	0.12378	3.25378
4	162408104	3.02751	0.39154	0.11835	3.30831
4	162408727	3.00087	0.36682	0.11146	3.29109
4	162409822	2.65796	0.40072	0.13087	3.06208
4	162410962	3.20122	0.38604	0.11292	3.41871
4	162410977	2.64097	0.34035	0.11158	3.05035
4	162412137	3.00087	0.36682	0.11146	3.29109
4	162412507	2.72427	0.40552	0.1305	3.1075
4	162412748	3.00087	0.36682	0.11146	3.29109
4	162412891	2.65796	0.40072	0.13087	3.06208
4	162413071	3.00087	0.36682	0.11146	3.29109
4	162413104	3.00087	0.36682	0.11146	3.29109
4	162413378	3.00087	0.36682	0.11146	3.29109
4	162413412	4.04085	0.44013	0.11247	3.91335
4	162415047	3.00087	0.36682	0.11146	3.29109
4	162415061	3.00087	0.36682	0.11146	3.29109
4	162415723	2.65329	0.34485	0.11274	3.05886
4	162416107	3.03489	0.39204	0.11833	3.31306
4	162416128	2.55892	0.35101	0.11727	2.99316
4	162417045	2.65796	0.40072	0.13087	3.06208
4	162417080	2.37226	0.32562	0.11387	2.85946
4	162417679	3.29236	0.38699	0.11135	3.47541
4	162418584	2.65796	0.40072	0.13087	3.06208
4	162418759	2.65796	0.40072	0.13087	3.06208
4	162418816	2.65796	0.40072	0.13087	3.06208
4	162418858	3.00087	0.36682	0.11146	3.29109
4	162418922	3.00087	0.36682	0.11146	3.29109
4	162419909	2.64097	0.34035	0.11158	3.05035
4	162421517	3.00087	0.36682	0.11146	3.29109
4	162421524	3.00087	0.36682	0.11146	3.29109
4	162421589	3.00087	0.36682	0.11146	3.29109
4	162421590	3.00087	0.36682	0.11146	3.29109
4	162421653	3.00087	0.36682	0.11146	3.29109
4	162421758	2.59503	0.41456	0.13734	3.01844
4	162422413	3.00087	0.36682	0.11146	3.29109
4	162422922	2.65796	0.40072	0.13087	3.06208
4	162423141	3.00087	0.36682	0.11146	3.29109
4	162423168	3.00087	0.36682	0.11146	3.29109
4	162423213	3.00087	0.36682	0.11146	3.29109
4	162423555	2.65796	0.40072	0.13087	3.06208
4	162424124	2.65796	0.40072	0.13087	3.06208
4	162424716	2.65796	0.40072	0.13087	3.06208
4	162424744	2.65796	0.40072	0.13087	3.06208
4	162424969	3.00087	0.36682	0.11146	3.29109
4	162425064	3.00087	0.36682	0.11146	3.29109
4	162425369	2.65796	0.40072	0.13087	3.06208
4	162425375	3.00087	0.36682	0.11146	3.29109
4	162426376	3.00087	0.36682	0.11146	3.29109
4	162426801	2.16362	0.38544	0.14257	2.70352
4	162426888	3.00087	0.36682	0.11146	3.29109
4	162426979	3.00087	0.36682	0.11146	3.29109
4	162428085	3.00087	0.36682	0.11146	3.29109
4	162430061	3.00243	0.42671	0.12962	3.2921
4	162430251	2.65796	0.40072	0.13087	3.06208
4	162430327	3.00087	0.36682	0.11146	3.29109
4	162430406	3.00087	0.36682	0.11146	3.29109
4	162430893	2.65796	0.40072	0.13087	3.06208
4	162431450	2.65796	0.40072	0.13087	3.06208
4	162431451	2.65796	0.40072	0.13087	3.06208
4	162431488	2.94493	0.36433	0.11194	3.25468
4	162431524	2.5748	0.39349	0.13098	3.0043
4	162462805	2.63906	0.35468	0.11632	3.04903
4	162462889	2.76584	0.38823	0.12381	3.13568
4	162463255	3.00087	0.36682	0.11146	3.29109
4	162463302	2.65796	0.40072	0.13087	3.06208
4	162463421	2.48676	0.38533	0.13097	2.94208
4	162463708	3.11644	0.37823	0.11239	3.36522
4	162463969	2.65796	0.40072	0.13087	3.06208
4	162464582	3.01237	0.36863	0.11176	3.29853
4	162464922	3.38263	0.40586	0.11495	3.53077
4	162465307	3.00087	0.36682	0.11146	3.29109
4	162465375	3.00087	0.36682	0.11146	3.29109
4	162465636	3.00087	0.36682	0.11146	3.29109
4	162466243	3.00087	0.36682	0.11146	3.29109
4	162466412	3.00087	0.36682	0.11146	3.29109
4	162466870	3.00087	0.36682	0.11146	3.29109
4	162467059	3.00087	0.36682	0.11146	3.29109
4	162467243	3.00087	0.36682	0.11146	3.29109
4	162468236	3.00087	0.36682	0.11146	3.29109
4	162468961	3.22995	0.42934	0.12493	3.43667
4	162469595	2.65796	0.40072	0.13087	3.06208
4	162470293	2.65796	0.40072	0.13087	3.06208
4	162470532	2.65796	0.40072	0.13087	3.06208
4	162470540	3.00087	0.36682	0.11146	3.29109
4	162472129	3.00087	0.36682	0.11146	3.29109
4	162472302	2.65796	0.40072	0.13087	3.06208
4	162472313	3.00087	0.36682	0.11146	3.29109
4	162473324	2.65796	0.40072	0.13087	3.06208
4	162474586	3.00087	0.36682	0.11146	3.29109
4	162474946	2.65796	0.40072	0.13087	3.06208
4	162475359	3.00995	0.36848	0.11176	3.29697
4	162475745	3.00087	0.36682	0.11146	3.29109
4	162475979	2.65796	0.40072	0.13087	3.06208
4	162476010	2.65796	0.40072	0.13087	3.06208
4	162477110	2.65796	0.40072	0.13087	3.06208
4	162477128	3.00087	0.36682	0.11146	3.29109
4	162478378	3.00087	0.36682	0.11146	3.29109
4	162478669	2.65796	0.40072	0.13087	3.06208
4	162479978	2.65796	0.40072	0.13087	3.06208
4	162480499	3.29236	0.38699	0.11135	3.47541
4	162483964	2.31027	0.60414	0.2147	2.81388
4	162484029	3.63429	0.52171	0.14172	3.68122
4	162484035	2.87829	0.47604	0.14826	3.21085
4	162495816	3.00087	0.36682	0.11146	3.29109
4	162514043	2.38849	0.37779	0.13157	2.87129
4	162514819	2.36491	0.37482	0.13133	2.85409
4	162514834	2.36491	0.37482	0.13133	2.85409
4	162515338	3.12011	0.43525	0.12925	3.36755
4	162517443	2.75058	0.35262	0.11283	3.12535
4	162517580	3.09469	0.43276	0.12913	3.35138
4	162518067	2.06151	0.33973	0.12945	2.62443
4	162519176	2.46083	0.38669	0.13227	2.92354
4	162519293	2.65003	0.39863	0.13042	3.05661
4	162524514	3.00087	0.36682	0.11146	3.29109
4	162525746	3.00087	0.36682	0.11146	3.29109
4	162525784	2.65796	0.40072	0.13087	3.06208
4	162527038	3.00087	0.36682	0.11146	3.29109
4	162527673	3.00087	0.36682	0.11146	3.29109
4	162527908	2.65796	0.40072	0.13087	3.06208
4	162536809	2.72886	0.39111	0.12573	3.11062
4	162537624	3.09068	0.39342	0.11748	3.34882
4	162539082	3.00087	0.36682	0.11146	3.29109
4	162539354	3.00087	0.36682	0.11146	3.29109
4	162539702	2.68336	0.41114	0.13351	3.07954
4	162540273	2.37014	0.3762	0.13163	2.85791
4	162540819	3.10689	0.37455	0.1115	3.35915
4	162540855	2.95595	0.36619	0.11226	3.26188
4	162541086	2.65796	0.40072	0.13087	3.06208
4	162545026	3.28282	0.38521	0.11103	3.46951
4	162545159	2.65796	0.40072	0.13087	3.06208
4	162545350	2.23398	0.31719	0.11505	2.75693
4	162547988	2.65796	0.40072	0.13087	3.06208
4	162548233	2.38477	0.36337	0.12667	2.86858
4	162549342	2.0159	0.34984	0.13515	2.58847
4	162550162	2.73257	0.40618	0.13047	3.11314
4	162550876	2.98631	0.42518	0.12956	3.28165
4	162551097	3.00087	0.36682	0.11146	3.29109
4	162551156	3.00087	0.36682	0.11146	3.29109
4	162555748	3.00087	0.36682	0.11146	3.29109
4	162555983	2.65796	0.40072	0.13087	3.06208
4	162556911	2.65796	0.40072	0.13087	3.06208
4	162572791	2.68548	0.40244	0.13062	3.081
4	162574586	2.65796	0.40072	0.13087	3.06208
4	162585290	2.95032	0.36582	0.11228	3.2582
4	162585317	2.27276	0.36699	0.13172	2.786
4	162587934	2.74994	0.35147	0.11247	3.12492
4	162587942	2.65796	0.40072	0.13087	3.06208
4	162589506	2.64653	0.36239	0.11865	3.05419
4	162589709	2.38783	0.5387	0.18765	2.87081
4	162593803	3.00087	0.36682	0.11146	3.29109
4	162593868	2.65796	0.40072	0.13087	3.06208
4	162594340	3.00087	0.36682	0.11146	3.29109
4	162594547	2.65796	0.40072	0.13087	3.06208
4	162596553	2.59503	0.41456	0.13734	3.01844
4	162596968	2.65796	0.40072	0.13087	3.06208
4	162597109	2.59503	0.41456	0.13734	3.01844
4	162597351	3.00087	0.36682	0.11146	3.29109
4	162597363	3.00087	0.36682	0.11146	3.29109
4	162606197	3.00087	0.36682	0.11146	3.29109
4	162606831	3.00087	0.36682	0.11146	3.29109
4	162606979	3.00087	0.36682	0.11146	3.29109
4	162609324	3.00087	0.36682	0.11146	3.29109
4	162613497	3.19331	0.40232	0.11785	3.41375
4	162626937	2.16362	0.38544	0.14257	2.70352
4	162643105	3.00087	0.36682	0.11146	3.29109
4	162652211	3.00087	0.36682	0.11146	3.29109
4	162676744	2.50111	0.46708	0.15821	2.9523
4	162677500	2.03018	0.30883	0.11879	2.59977
4	162677880	3.00113	0.36792	0.11179	3.29126
4	162678591	3.00087	0.36682	0.11146	3.29109
4	162679940	2.41405	0.35545	0.123	2.88984
4	162693859	3.00087	0.36682	0.11146	3.29109
4	162697189	2.16362	0.38544	0.14257	2.70352
4	162697999	2.22251	0.37203	0.13537	2.74828
4	162708186	2.15491	-0.46354	0.17188	-2.69685
4	162723807	3.10851	0.40515	0.12058	3.36018
4	162723837	2.87638	0.39193	0.12211	3.20958
4	162723841	2.55279	0.35828	0.11987	2.98885
4	162735126	2.31926	0.39937	0.14159	2.82053
4	162777317	3.00087	0.36682	0.11146	3.29109
4	162777815	2.65275	0.34481	0.11274	3.05849
4	162807369	3.05809	0.4483	0.13471	3.32798
4	162807574	3.05809	0.4483	0.13471	3.32798
4	162822187	3.00087	0.36682	0.11146	3.29109
4	162823995	2.16362	0.38544	0.14257	2.70352
4	163232597	3.00087	0.36682	0.11146	3.29109
4	163232613	3.04598	0.37075	0.11167	3.3202
4	163324954	3.67039	0.44615	0.1205	3.70236
4	163363046	3.00087	0.36682	0.11146	3.29109
4	163382637	3.21989	0.39877	0.11625	3.43039
4	163418162	3.00087	0.36682	0.11146	3.29109
4	163419423	2.99616	0.37496	0.11404	3.28804
4	163421878	3.00087	0.36682	0.11146	3.29109
4	163462250	2.17224	0.38512	0.14211	2.71011
4	163462320	3.11089	0.38334	0.11403	3.3617
4	163499795	3.00087	0.36682	0.11146	3.29109
4	163499813	3.00087	0.36682	0.11146	3.29109
4	163502334	2.16362	0.38544	0.14257	2.70352
4	163502429	3.00087	0.36682	0.11146	3.29109
4	163502495	3.00087	0.36682	0.11146	3.29109
4	163505308	3.00087	0.36682	0.11146	3.29109
4	163505385	3.00087	0.36682	0.11146	3.29109
4	163505917	3.00087	0.36682	0.11146	3.29109
4	163516338	3.00087	0.36682	0.11146	3.29109
4	163538786	3.00087	0.36682	0.11146	3.29109
4	163538940	2.72879	0.35003	0.11253	3.11057
4	163544467	2.87158	0.36253	0.11306	3.2064
4	163551863	3.00087	0.36682	0.11146	3.29109
4	163557107	2.01617	0.36062	0.13931	2.58868
4	163580819	2.17132	0.37512	0.13845	2.70941
4	163584066	3.38298	0.41191	0.11666	3.53098
4	163584079	2.64292	0.43964	0.14406	3.0517
4	163584141	2.28582	0.41902	0.14988	2.79573
4	163584186	2.31663	0.41892	0.14863	2.81859
4	163584236	2.62785	0.45022	0.14804	3.04127
4	163584870	2.99226	0.43295	0.13178	3.28551
4	163584873	3.02225	0.47174	0.14274	3.30491
4	163584969	2.19063	0.3982	0.14618	2.72413
4	163585056	2.69981	0.35804	0.11584	3.09081
4	163585167	2.49697	0.4279	0.14508	2.94935
4	163589639	2.27216	0.40496	0.14538	2.78555
4	163589720	2.84856	0.48574	0.15222	3.19112
4	163589727	3.19402	0.39161	0.1147	3.4142
4	163589857	2.16362	0.38544	0.14257	2.70352
4	163609682	2.57171	0.40838	0.13603	3.00213
4	163624765	2.16362	0.38544	0.14257	2.70352
4	163636556	2.16362	0.38544	0.14257	2.70352
4	163649041	2.64873	0.342	0.11192	3.05571
4	163672636	2.16362	0.38544	0.14257	2.70352
4	163684129	2.03183	0.36135	0.13892	2.60107
4	163776545	2.33368	0.32043	0.11318	2.83117
4	163778390	2.16362	0.38544	0.14257	2.70352
4	163802948	2.64097	0.34035	0.11158	3.05035
4	163806992	2.41911	0.33098	0.11439	2.89351
4	163812446	2.64097	0.34035	0.11158	3.05035
4	163812976	2.84626	0.35649	0.11177	3.18959
4	163816332	2.64097	0.34035	0.11158	3.05035
4	163820548	2.18542	0.30481	0.11206	2.72016
4	163820565	2.16362	0.38544	0.14257	2.70352
4	163820581	2.31709	0.31948	0.11333	2.81892
4	163821436	2.18542	0.30481	0.11206	2.72016
4	163821443	2.18542	0.30481	0.11206	2.72016
4	163830815	2.31709	0.31948	0.11333	2.81892
4	163830845	2.18542	0.30481	0.11206	2.72016
4	163831972	2.31709	0.31948	0.11333	2.81892
4	163831973	2.18542	0.30481	0.11206	2.72016
4	163832792	2.06768	0.3007	0.11437	2.62927
4	163832793	2.06768	0.3007	0.11437	2.62927
4	163832800	2.31709	0.31948	0.11333	2.81892
4	163835679	2.00953	0.29403	0.11381	2.58341
4	163835874	2.08297	0.32073	0.12143	2.64121
4	163836017	2.06848	0.31321	0.1191	2.62989
4	163836391	2.21139	0.31482	0.1149	2.73987
4	163836730	2.31709	0.31948	0.11333	2.81892
4	163837054	2.18542	0.30481	0.11206	2.72016
4	163837144	2.18542	0.30481	0.11206	2.72016
4	163837185	2.31709	0.31948	0.11333	2.81892
4	163837229	2.18542	0.30481	0.11206	2.72016
4	163837585	2.18542	0.30481	0.11206	2.72016
4	163838076	2.31709	0.31948	0.11333	2.81892
4	163838383	2.31709	0.31948	0.11333	2.81892
4	163838448	2.31709	0.31948	0.11333	2.81892
4	163849950	2.31709	0.31948	0.11333	2.81892
4	163850109	2.31709	0.31948	0.11333	2.81892
4	163850132	2.31709	0.31948	0.11333	2.81892
4	163850282	2.31709	0.31948	0.11333	2.81892
4	163850305	2.18542	0.30481	0.11206	2.72016
4	163850329	2.31709	0.31948	0.11333	2.81892
4	163850775	2.31709	0.31948	0.11333	2.81892
4	163851562	2.31709	0.31948	0.11333	2.81892
4	163851937	2.31709	0.31948	0.11333	2.81892
4	163853901	2.31709	0.31948	0.11333	2.81892
4	163856114	2.18542	0.30481	0.11206	2.72016
4	163856231	2.18542	0.30481	0.11206	2.72016
4	163856382	2.18542	0.30481	0.11206	2.72016
4	163856438	2.18542	0.30481	0.11206	2.72016
4	163878914	2.18542	0.30481	0.11206	2.72016
4	163880337	2.16362	0.38544	0.14257	2.70352
4	163880340	2.16362	0.38544	0.14257	2.70352
4	163880736	2.18542	0.30481	0.11206	2.72016
4	163881087	2.14664	0.35654	0.13252	2.6905
4	163882503	2.16362	0.38544	0.14257	2.70352
4	164165875	2.15757	0.30799	0.11412	2.69889
4	164209760	2.18405	-0.32654	0.12009	-2.71912
4	164234472	2.51992	0.33916	0.11436	2.96564
4	164250941	2.93966	0.38504	0.11843	3.25124
4	164251288	2.15792	0.30575	0.11328	2.69916
4	164254412	2.21235	0.31407	0.1146	2.7406
4	164254582	2.21235	0.31407	0.1146	2.7406
4	164254616	2.21235	0.31407	0.1146	2.7406
4	164254828	2.07959	0.29849	0.11312	2.63857
4	164255736	2.15997	0.30591	0.11327	2.70073
4	164255793	2.21235	0.31407	0.1146	2.7406
4	164258617	2.21235	0.31407	0.1146	2.7406
4	164268480	2.08586	0.30924	0.11698	2.64347
4	164315132	2.07959	0.29849	0.11312	2.63857
4	164322099	2.07959	0.29849	0.11312	2.63857
4	164327531	2.07959	0.29849	0.11312	2.63857
4	164334095	2.07959	0.29849	0.11312	2.63857
4	164471040	2.07959	0.29849	0.11312	2.63857
4	164472844	2.07959	0.29849	0.11312	2.63857
4	164473332	2.07959	0.29849	0.11312	2.63857
4	164473472	2.07959	0.29849	0.11312	2.63857
4	164473488	2.07959	0.29849	0.11312	2.63857
4	164474829	2.0786	0.29938	0.1135	2.63781
4	164476601	2.07959	0.29849	0.11312	2.63857
4	164476785	2.07959	0.29849	0.11312	2.63857
4	164476879	2.07959	0.29849	0.11312	2.63857
4	164477867	2.45547	0.35207	0.12059	2.9197
4	164485717	2.05951	0.29716	0.1133	2.62286
4	164490216	2.10078	0.30573	0.11515	2.65507
4	164494092	2.23157	0.3126	0.11346	2.75511
4	164510266	2.26431	0.31405	0.11298	2.77968
4	164525659	2.07959	0.29849	0.11312	2.63857
4	164529206	2.07959	0.29849	0.11312	2.63857
4	164530480	2.07959	0.29849	0.11312	2.63857
4	164531342	2.07959	0.29849	0.11312	2.63857
4	164534233	2.07959	0.29849	0.11312	2.63857
4	164558888	2.07959	0.29849	0.11312	2.63857
4	164559752	2.07959	0.29849	0.11312	2.63857
4	164560946	2.07959	0.29849	0.11312	2.63857
4	164573750	2.61251	0.42442	0.14004	3.03062
4	164577519	2.03294	0.29666	0.11402	2.60195
4	164577637	2.17299	0.3212	0.11849	2.71069
4	164577721	2.46407	0.33129	0.11323	2.92586
4	164580905	2.37364	0.33441	0.11691	2.86046
4	164580969	2.0636	0.30037	0.11438	2.62607
4	164580981	2.0636	0.30037	0.11438	2.62607
4	164581419	2.07949	0.30192	0.11443	2.6385
4	164583207	2.07959	0.29849	0.11312	2.63857
4	164583377	2.07959	0.29849	0.11312	2.63857
4	164593770	2.07959	0.29849	0.11312	2.63857
4	164596126	2.12247	0.33438	0.12515	2.67188
4	164598077	2.25109	0.31777	0.11473	2.76979
4	164625223	2.07959	0.29849	0.11312	2.63857
4	164625516	2.07959	0.29849	0.11312	2.63857
4	164625634	2.07959	0.29849	0.11312	2.63857
4	164625646	2.07959	0.29849	0.11312	2.63857
4	164626642	2.07959	0.29849	0.11312	2.63857
4	164628575	2.07959	0.29849	0.11312	2.63857
4	164628865	2.07959	0.29849	0.11312	2.63857
4	164629289	2.07959	0.29849	0.11312	2.63857
4	164629571	2.07959	0.29849	0.11312	2.63857
4	164629835	2.14421	0.30466	0.11331	2.68864
4	164631045	2.07959	0.29849	0.11312	2.63857
4	164632621	2.07959	0.29849	0.11312	2.63857
4	164634004	2.03263	0.29772	0.11443	2.6017
4	164634055	2.23478	0.31785	0.11526	2.75753
4	164634073	2.0835	0.31534	0.11937	2.64163
4	164636321	2.07959	0.29849	0.11312	2.63857
4	164639253	2.07959	0.29849	0.11312	2.63857
4	164639601	2.07959	0.29849	0.11312	2.63857
4	164641724	2.13899	0.31756	0.11829	2.68462
4	164641740	2.18832	0.31415	0.1154	2.72237
4	164642372	2.42761	0.38014	0.1311	2.89965
4	164643662	2.07959	0.29849	0.11312	2.63857
4	164648185	2.07959	0.29849	0.11312	2.63857
4	164648188	2.07959	0.29849	0.11312	2.63857
4	164650346	2.07959	0.29849	0.11312	2.63857
4	164653323	2.02149	0.30207	0.1165	2.59289
4	164662786	2.75474	0.48142	0.1539	3.12817
4	164673931	2.07959	0.29849	0.11312	2.63857
4	164675819	2.09297	0.3064	0.11567	2.64901
4	164677387	2.07959	0.29849	0.11312	2.63857
4	164696755	2.09869	0.47421	0.17871	2.65346
4	164698848	2.07959	0.29849	0.11312	2.63857
4	164699046	2.07959	0.29849	0.11312	2.63857
4	164699689	2.07959	0.29849	0.11312	2.63857
4	164699690	2.07959	0.29849	0.11312	2.63857
4	164699753	2.07959	0.29849	0.11312	2.63857
4	164700026	2.07959	0.29849	0.11312	2.63857
4	164700510	2.07959	0.29849	0.11312	2.63857
4	164700585	2.07959	0.29849	0.11312	2.63857
4	164700595	2.07959	0.29849	0.11312	2.63857
4	164700602	2.07959	0.29849	0.11312	2.63857
4	164701106	2.07959	0.29849	0.11312	2.63857
4	164701451	2.07959	0.29849	0.11312	2.63857
4	164702114	2.07959	0.29849	0.11312	2.63857
4	164702188	2.07959	0.29849	0.11312	2.63857
4	164702198	2.07959	0.29849	0.11312	2.63857
4	164702624	2.07959	0.29849	0.11312	2.63857
4	164702806	2.07959	0.29849	0.11312	2.63857
4	164706188	2.07959	0.29849	0.11312	2.63857
4	164706868	2.07959	0.29849	0.11312	2.63857
4	164707029	2.07959	0.29849	0.11312	2.63857
4	164749961	2.03554	0.29999	0.1152	2.604
4	164752379	2.07959	0.29849	0.11312	2.63857
4	164755031	2.07959	0.29849	0.11312	2.63857
4	164756730	2.07959	0.29849	0.11312	2.63857
4	164757418	2.07959	0.29849	0.11312	2.63857
4	164757469	2.07959	0.29849	0.11312	2.63857
4	164757609	2.0481	0.3043	0.11642	2.6139
4	164759551	2.07959	0.29849	0.11312	2.63857
4	164766563	2.07959	0.29849	0.11312	2.63857
4	164766720	2.02229	0.29476	0.11365	2.59353
4	164772138	2.11311	0.30217	0.1134	2.66464
4	164772543	2.07959	0.29849	0.11312	2.63857
4	164773372	2.07959	0.29849	0.11312	2.63857
4	164793548	2.04873	0.3033	0.11601	2.61439
4	164799255	2.02295	0.29692	0.11446	2.59405
4	164799948	2.04425	0.30475	0.11672	2.61087
4	164800759	2.04628	0.30229	0.11571	2.61247
4	164802327	2.07959	0.29849	0.11312	2.63857
4	164803266	2.07959	0.29849	0.11312	2.63857
4	164812468	2.07959	0.29849	0.11312	2.63857
4	164814084	2.07959	0.29849	0.11312	2.63857
4	164816845	2.07959	0.29849	0.11312	2.63857
4	164817191	2.02229	0.29476	0.11365	2.59353
4	164817814	2.07959	0.29849	0.11312	2.63857
4	164817870	2.07959	0.29849	0.11312	2.63857
4	164818594	2.07959	0.29849	0.11312	2.63857
4	164818656	2.07959	0.29849	0.11312	2.63857
4	164818942	2.07959	0.29849	0.11312	2.63857
4	164819204	2.07959	0.29849	0.11312	2.63857
4	164819312	2.07959	0.29849	0.11312	2.63857
4	164819373	2.07959	0.29849	0.11312	2.63857
4	164820274	2.07959	0.29849	0.11312	2.63857
4	164823482	2.07959	0.29849	0.11312	2.63857
4	164826212	2.15997	0.30591	0.11327	2.70073
4	164847234	2.06705	0.30057	0.11434	2.62877
4	164847260	2.06705	0.30057	0.11434	2.62877
4	164852440	2.07959	0.29849	0.11312	2.63857
4	164853521	2.07959	0.29849	0.11312	2.63857
4	164853566	2.07959	0.29849	0.11312	2.63857
4	164853931	2.05121	0.31577	0.12069	2.61635
4	164853954	2.57111	0.34356	0.11445	3.00171
4	164853966	2.01567	0.29745	0.11492	2.58828
4	164855858	2.07959	0.29849	0.11312	2.63857
4	164862620	2.14495	-0.39366	0.14639	-2.68921
4	164871482	2.07959	0.29849	0.11312	2.63857
4	164874050	2.07959	0.29849	0.11312	2.63857
4	164874504	2.01095	0.30221	0.11693	2.58454
4	164874511	2.1396	0.31022	0.11553	2.68509
4	164879067	2.0481	0.3043	0.11642	2.6139
4	164879440	2.07959	0.29849	0.11312	2.63857
4	164879546	2.07959	0.29849	0.11312	2.63857
4	164881199	2.07959	0.29849	0.11312	2.63857
4	164882229	2.07959	0.29849	0.11312	2.63857
4	164882366	2.07959	0.29849	0.11312	2.63857
4	164885581	2.15792	0.30575	0.11328	2.69916
4	164886411	2.07959	0.29849	0.11312	2.63857
4	164886713	2.0786	0.29938	0.1135	2.63781
4	164888024	2.20184	0.3186	0.11659	2.73264
4	164889882	2.07959	0.29849	0.11312	2.63857
4	164890098	2.07959	0.29849	0.11312	2.63857
4	164890174	2.07959	0.29849	0.11312	2.63857
4	164890443	2.07959	0.29849	0.11312	2.63857
4	164890850	2.12182	0.30392	0.11377	2.67138
4	164892125	2.07959	0.29849	0.11312	2.63857
4	164892246	2.07959	0.29849	0.11312	2.63857
4	164894610	2.21235	0.31407	0.1146	2.7406
4	164894725	2.21235	0.31407	0.1146	2.7406
4	164895275	2.07959	0.29849	0.11312	2.63857
4	164895626	2.21235	0.31407	0.1146	2.7406
4	165054713	2.01927	0.35757	0.138	2.59114
4	165104628	2.53797	0.39822	0.1337	2.9784
4	165219784	3.14369	0.4436	0.13115	3.3825
4	165300136	2.74601	0.43561	0.13952	3.12226
4	165512374	3.40787	0.42109	0.11875	3.54612
4	165514300	2.07959	0.29849	0.11312	2.63857
4	165569336	2.12447	0.30703	0.11484	2.67343
4	165569383	2.12447	0.30703	0.11484	2.67343
4	165569397	2.12447	0.30703	0.11484	2.67343
4	165573690	2.12447	0.30703	0.11484	2.67343
4	165574484	2.07959	0.29849	0.11312	2.63857
4	165574671	2.12447	0.30703	0.11484	2.67343
4	165576801	2.12447	0.30703	0.11484	2.67343
4	165578676	2.08004	0.30775	0.11662	2.63893
4	165579025	2.12447	0.30703	0.11484	2.67343
4	165579433	2.12447	0.30703	0.11484	2.67343
4	165580174	2.24942	0.31782	0.1148	2.76853
4	165580233	2.12447	0.30703	0.11484	2.67343
4	165580477	2.12447	0.30703	0.11484	2.67343
4	165581351	2.12447	0.30703	0.11484	2.67343
4	165582772	2.12447	0.30703	0.11484	2.67343
4	165582827	2.12447	0.30703	0.11484	2.67343
4	165583604	2.5264	0.33491	0.11275	2.97023
4	165584161	2.12447	0.30703	0.11484	2.67343
4	165586871	2.12447	0.30703	0.11484	2.67343
4	165587667	2.12447	0.30703	0.11484	2.67343
4	165588525	2.52844	0.34192	0.11506	2.97167
4	165589002	2.12447	0.30703	0.11484	2.67343
4	165594703	2.19769	0.32047	0.11741	2.72949
4	165601994	2.50157	0.38155	0.12922	2.95263
4	165602846	2.16152	0.30603	0.11327	2.70191
4	165603455	2.12447	0.30703	0.11484	2.67343
4	165604398	2.59572	0.35506	0.11761	3.01892
4	165607488	2.12447	0.30703	0.11484	2.67343
4	165607681	2.12447	0.30703	0.11484	2.67343
4	165607699	2.12447	0.30703	0.11484	2.67343
4	165609128	2.12447	0.30703	0.11484	2.67343
4	165609167	2.12447	0.30703	0.11484	2.67343
4	165609225	2.12447	0.30703	0.11484	2.67343
4	165610289	2.13409	0.3095	0.11545	2.68085
4	165610938	2.12447	0.30703	0.11484	2.67343
4	165610950	2.12447	0.30703	0.11484	2.67343
4	165610989	2.28837	0.33634	0.12022	2.79763
4	165611319	2.36254	0.3708	0.13	2.85235
4	165611323	2.5829	0.38734	0.12869	3.00997
4	165611333	2.44158	0.36962	0.12703	2.90972
4	165611450	2.5829	0.38734	0.12869	3.00997
4	165611565	2.55125	0.37852	0.12669	2.98776
4	165611603	2.37249	0.36507	0.12766	2.85963
4	165611801	2.16217	0.31757	0.11751	2.70241
4	165612038	2.02705	0.32383	0.12468	2.5973
4	165612052	2.472	0.37976	0.12954	2.93154
4	165621959	2.12447	0.30703	0.11484	2.67343
4	165621963	2.12447	0.30703	0.11484	2.67343
4	165622125	2.12447	0.30703	0.11484	2.67343
4	165624125	2.12447	0.30703	0.11484	2.67343
4	165624204	2.12447	0.30703	0.11484	2.67343
4	165624747	2.12447	0.30703	0.11484	2.67343
4	165624836	2.12447	0.30703	0.11484	2.67343
4	165625316	2.12447	0.30703	0.11484	2.67343
4	165625325	2.12447	0.30703	0.11484	2.67343
4	165625330	2.12447	0.30703	0.11484	2.67343
4	165625349	2.12447	0.30703	0.11484	2.67343
4	165625770	2.12447	0.30703	0.11484	2.67343
4	165625772	2.12447	0.30703	0.11484	2.67343
4	165625775	2.12447	0.30703	0.11484	2.67343
4	165625778	2.12447	0.30703	0.11484	2.67343
4	165625995	2.12447	0.30703	0.11484	2.67343
4	165627026	2.22278	0.3186	0.11592	2.74849
4	165627098	2.0235	0.30222	0.11649	2.59448
4	165627116	2.12447	0.30703	0.11484	2.67343
4	165627146	2.12447	0.30703	0.11484	2.67343
4	165627149	2.12447	0.30703	0.11484	2.67343
4	165627214	2.12447	0.30703	0.11484	2.67343
4	165627231	2.12447	0.30703	0.11484	2.67343
4	165627357	2.12447	0.30703	0.11484	2.67343
4	165627596	2.01792	0.29988	0.11578	2.59006
4	165627783	2.34976	0.32556	0.11451	2.84299
4	165627788	2.34976	0.32556	0.11451	2.84299
4	165627825	2.01792	0.29988	0.11578	2.59006
4	165627827	2.01792	0.29988	0.11578	2.59006
4	165627992	2.12447	0.30703	0.11484	2.67343
4	165630033	2.45163	0.33709	0.11556	2.91694
4	165630059	2.00278	0.30151	0.11695	2.57804
4	165630079	2.46503	0.34219	0.11693	2.92655
4	165630106	2.062	0.30357	0.11565	2.62482
4	165630134	2.20471	0.31429	0.11492	2.73482
4	165630143	2.13207	0.31127	0.11618	2.67929
4	165630168	2.12447	0.30703	0.11484	2.67343
4	165630175	2.12447	0.30703	0.11484	2.67343
4	165630176	2.12447	0.30703	0.11484	2.67343
4	165630186	2.12447	0.30703	0.11484	2.67343
4	165630222	2.12447	0.30703	0.11484	2.67343
4	165630478	2.12447	0.30703	0.11484	2.67343
4	165630502	2.12447	0.30703	0.11484	2.67343
4	165630517	2.12447	0.30703	0.11484	2.67343
4	165630541	2.12447	0.30703	0.11484	2.67343
4	165630543	2.12447	0.30703	0.11484	2.67343
4	165630549	2.12447	0.30703	0.11484	2.67343
4	165630557	2.12447	0.30703	0.11484	2.67343
4	165630599	2.12447	0.30703	0.11484	2.67343
4	165630611	2.12447	0.30703	0.11484	2.67343
4	165630657	2.34976	0.32556	0.11451	2.84299
4	165630707	2.34976	0.32556	0.11451	2.84299
4	165630757	2.12447	0.30703	0.11484	2.67343
4	165630827	2.07959	0.29849	0.11312	2.63857
4	165630877	2.12447	0.30703	0.11484	2.67343
4	165642889	2.07959	0.29849	0.11312	2.63857
4	165643642	2.07959	0.29849	0.11312	2.63857
4	165643813	2.07959	0.29849	0.11312	2.63857
4	165643847	2.07959	0.29849	0.11312	2.63857
4	165643981	2.07959	0.29849	0.11312	2.63857
4	165678048	2.07959	0.29849	0.11312	2.63857
4	165678724	2.07959	0.29849	0.11312	2.63857
4	165681054	2.07959	0.29849	0.11312	2.63857
4	165681080	2.07959	0.29849	0.11312	2.63857
4	165682860	2.12447	0.30703	0.11484	2.67343
4	165683289	2.07959	0.29849	0.11312	2.63857
4	165687061	2.07959	0.29849	0.11312	2.63857
4	165687160	2.07959	0.29849	0.11312	2.63857
4	165688181	2.07959	0.29849	0.11312	2.63857
4	165688212	2.07959	0.29849	0.11312	2.63857
4	165713604	2.07959	0.29849	0.11312	2.63857
4	165722093	2.07959	0.29849	0.11312	2.63857
4	165728754	2.07959	0.29849	0.11312	2.63857
4	165739308	2.07959	0.29849	0.11312	2.63857
4	165751957	2.07959	0.29849	0.11312	2.63857
4	165751967	2.07959	0.29849	0.11312	2.63857
4	165752175	2.07959	0.29849	0.11312	2.63857
4	165752244	2.07959	0.29849	0.11312	2.63857
4	165752799	2.29228	0.32901	0.11748	2.80053
4	165753088	2.36611	0.32286	0.11309	2.85496
4	165753230	2.15997	0.30591	0.11327	2.70073
4	165754116	2.07959	0.29849	0.11312	2.63857
4	166141527	2.31489	-0.43251	0.15352	-2.8173
4	166397334	2.56663	-0.52875	0.17633	-2.99857
4	166443277	2.63656	0.38354	0.12586	3.0473
4	166532332	2.35195	-0.47911	0.16843	-2.84459
4	166572814	2.04418	-0.42058	0.16109	-2.61081
4	166650474	2.08151	-0.41149	0.15586	-2.64008
4	166697031	2.05757	-0.44321	0.16908	-2.62134
4	166697067	2.05757	-0.44321	0.16908	-2.62134
4	166770279	2.13025	0.30888	0.11535	2.67789
4	189867889	2.47806	0.47802	0.16282	2.93587
4	193765474	2.10422	-0.29741	0.1119	-2.65775
4	193910306	2.28632	0.47377	0.16944	2.7961
4	193931977	2.88631	0.55437	0.17237	3.21615
4	195132426	2.42712	0.44377	0.15306	2.89929
4	195357804	2.0151	-0.30257	0.11692	-2.58783
4	195366673	2.21537	-0.3497	0.12749	-2.74289
4	195646762	2.34566	-0.41714	0.14688	-2.83998
4	195746887	2.25385	-0.38602	0.13926	-2.77186
4	195823048	2.26922	-0.32698	0.11748	-2.78335
4	196368607	2.27784	-0.49467	0.17732	-2.78979
4	196555509	2.1225	-0.405	0.15158	-2.67191
4	196737814	2.04482	-0.30258	0.11587	-2.61132
4	196796040	2.19938	-0.30859	0.113	-2.73078
4	196828201	2.08069	0.33108	0.12543	2.63943
4	196828429	2.08069	0.33108	0.12543	2.63943
4	196828447	2.08069	0.33108	0.12543	2.63943
4	196828489	2.08069	0.33108	0.12543	2.63943
4	196828798	2.08069	0.33108	0.12543	2.63943
4	198060104	2.01412	0.33112	0.12799	2.58706
4	198080423	2.10342	0.34484	0.12978	2.65713
4	205155924	2.08494	0.42536	0.16095	2.64275
4	211184997	2.78489	0.39587	0.12573	3.14852
4	211229110	2.08518	0.47901	0.18124	2.64294
4	211229921	2.43687	0.40533	0.13947	2.90632
4	214074223	2.04422	0.43228	0.16557	2.61084
4	214748596	2.12807	0.34106	0.12744	2.6762
4	217680917	2.75512	0.39351	0.12579	3.12843
4	217926771	2.09034	0.38094	0.14392	2.64696
4	218043783	2.58079	0.42949	0.14276	3.00849
4	218199266	2.22141	0.3213	0.11695	2.74745
4	218199570	2.75196	0.35723	0.11427	3.12629
4	218289812	2.07288	0.31344	0.11903	2.63333
4	218305015	2.00656	0.31572	0.12232	2.58105
4	218330059	2.24763	0.44208	0.15976	2.76719
4	218331082	2.01766	0.34966	0.13501	2.58986
4	218358952	2.16055	0.32457	0.12016	2.70118
4	218359033	2.18021	0.33084	0.1218	2.71619
4	218359037	2.18021	0.33084	0.1218	2.71619
4	218359050	2.18021	0.33084	0.1218	2.71619
4	218359052	2.18021	0.33084	0.1218	2.71619
4	218393393	2.22151	0.33859	0.12323	2.74753
4	218393410	2.56748	0.36127	0.12046	2.99917
4	218393428	2.73979	0.37084	0.11893	3.11804
4	218393509	2.62205	0.36227	0.11928	3.03724
4	218393510	2.62205	0.36227	0.11928	3.03724
4	218412378	2.09036	0.31812	0.12018	2.64697
4	218439575	2.1219	0.353	0.13214	2.67144
4	218445311	2.06956	0.40662	0.15456	2.63073
4	218445989	4.15057	0.71893	0.18091	3.97391
4	218446585	2.94677	0.57428	0.17638	3.25588
4	218454706	2.15557	0.35613	0.13203	2.69735
4	218454759	2.10937	0.36562	0.13736	2.66174
4	218487476	2.26031	0.39038	0.14059	2.77669
4	218487485	2.32229	0.37201	0.13179	2.82277
4	218487530	2.09036	0.31812	0.12018	2.64697
4	218492186	2.01633	0.31169	0.1204	2.5888
4	218492226	2.01633	0.31169	0.1204	2.5888
4	218497569	2.09036	0.31812	0.12018	2.64697
4	218500217	2.10324	0.32379	0.12186	2.65699
4	221085627	2.405	0.34211	0.11865	2.88328
4	222360507	3.58603	0.47741	0.1307	3.6528
4	222369385	2.04998	0.34837	0.1332	2.61538
4	222396814	2.09183	0.33857	0.12785	2.64812
4	222801074	2.13288	0.32342	0.12068	2.67992
4	222919899	2.08459	0.32435	0.12275	2.64248
4	223031125	2.58588	0.35412	0.11757	3.01205
4	223031617	2.03455	0.36846	0.14154	2.60322
4	223035668	2.99882	0.55619	0.16907	3.28976
4	223203612	2.11398	0.37396	0.14031	2.66532
4	224163612	2.1327	0.38472	0.14356	2.67977
4	224164159	2.44689	0.32867	0.11281	2.91353
4	224252454	2.0316	0.31182	0.11989	2.60089
4	224415795	2.74649	0.3738	0.11971	3.12258
4	224525087	2.01787	0.29788	0.11501	2.59002
4	224530122	2.42671	0.33394	0.11519	2.899
4	224539378	2.55744	0.35586	0.11893	2.99212
4	224631911	2.10674	0.30696	0.11541	2.6597
4	224673088	2.02162	0.34684	0.13376	2.593
4	224712355	2.48479	0.35299	0.12004	2.94068
4	224742121	2.52172	0.35262	0.11885	2.96692
4	224756734	2.16263	0.29956	0.11083	2.70276
4	224756865	2.16263	0.29956	0.11083	2.70276
4	224756876	2.16263	0.29956	0.11083	2.70276
4	224758206	2.0108	0.3094	0.11972	2.58442
4	224758517	2.16263	0.29956	0.11083	2.70276
4	224759336	2.00827	0.31057	0.12026	2.5824
4	224761995	2.16263	0.29956	0.11083	2.70276
4	224762295	2.14229	0.30074	0.11192	2.68716
4	224762296	2.14229	0.30074	0.11192	2.68716
4	224765298	2.16263	0.29956	0.11083	2.70276
4	224767379	2.16263	0.29956	0.11083	2.70276
4	224769161	2.16263	0.29956	0.11083	2.70276
4	224769727	2.06363	0.31582	0.12026	2.6261
4	224772796	2.18469	0.30555	0.11235	2.7196
4	224777392	2.31007	0.31202	0.11089	2.81373
4	225010699	2.03048	0.33853	0.1302	2.60001
4	225099445	2.39196	0.38356	0.13347	2.87381
4	225100286	2.15837	0.32757	0.12134	2.6995
4	225108175	2.65641	0.42286	0.13815	3.06101
4	225108216	2.50983	0.41017	0.13864	2.95849
4	225173368	2.37094	0.39654	0.13872	2.8585
4	225173384	2.58142	0.42217	0.14031	3.00893
4	225277517	2.36223	0.36725	0.12876	2.85212
4	225417033	2.08151	0.46952	0.17784	2.64007
4	225437266	2.15601	0.43872	0.16263	2.6977
4	225446572	2.05876	0.34962	0.13333	2.62227
4	225480601	2.13518	0.31634	0.11796	2.68169
4	225536876	2.02734	0.28909	0.11129	2.59752
4	225559336	2.38864	0.49448	0.17221	2.8714
4	225559376	2.41953	0.32122	0.111	2.89381
4	225581679	2.61162	0.36139	0.11927	3.03
4	225672406	2.46576	0.33081	0.11302	2.92707
4	225672663	2.13851	0.3239	0.12067	2.68425
4	225673987	2.09182	0.31505	0.11897	2.64811
4	225689397	2.16263	0.29956	0.11083	2.70276
4	225704601	2.16263	0.29956	0.11083	2.70276
4	225708325	2.65172	0.37028	0.1211	3.05777
4	225708336	2.19245	0.33088	0.1214	2.72551
4	225754529	2.0434	0.31141	0.11931	2.6102
4	225783307	2.18385	0.33564	0.12344	2.71896
4	225801000	2.02858	0.30467	0.11725	2.5985
4	225819507	2.04161	0.29121	0.11163	2.60879
4	225823653	2.16263	0.29956	0.11083	2.70276
4	225826130	2.16263	0.29956	0.11083	2.70276
4	225831819	2.16263	0.29956	0.11083	2.70276
4	225869267	2.16263	0.29956	0.11083	2.70276
4	225873140	2.73655	0.37414	0.12008	3.11584
4	225892797	2.18118	0.31159	0.11469	2.71693
4	226000560	2.07054	0.3126	0.11879	2.6315
4	229617124	2.67215	0.34476	0.11223	3.07185
4	229647006	2.26405	0.35952	0.12935	2.77949
4	229660855	3.28382	0.37063	0.10681	3.47013
4	229662501	2.14284	0.29992	0.1116	2.68758
4	229662604	3.28382	0.37063	0.10681	3.47013
4	229662705	2.11372	0.29501	0.11069	2.66511
4	229662785	2.11372	0.29501	0.11069	2.66511
4	229662875	2.36804	0.31563	0.1105	2.85638
4	229662911	2.11372	0.29501	0.11069	2.66511
4	229662917	2.11372	0.29501	0.11069	2.66511
4	229662984	2.11372	0.29501	0.11069	2.66511
4	229663616	2.11372	0.29501	0.11069	2.66511
4	229664039	2.11372	0.29501	0.11069	2.66511
4	229664082	2.11372	0.29501	0.11069	2.66511
4	229664128	3.28382	0.37063	0.10681	3.47013
4	229672726	2.1875	0.30209	0.11099	2.72175
4	229685490	3.28382	0.37063	0.10681	3.47013
4	229686695	2.11372	0.29501	0.11069	2.66511
4	229687140	3.15208	0.36592	0.10801	3.3878
4	229688131	2.17166	0.30217	0.11152	2.70967
4	229688203	3.28382	0.37063	0.10681	3.47013
4	229688283	3.18459	0.37093	0.10883	3.40827
4	229688369	3.28382	0.37063	0.10681	3.47013
4	229689041	3.28382	0.37063	0.10681	3.47013
4	229689466	2.11372	0.29501	0.11069	2.66511
4	229689759	3.28382	0.37063	0.10681	3.47013
4	229689787	3.48797	0.38511	0.10714	3.59442
4	229689917	3.28382	0.37063	0.10681	3.47013
4	229690031	3.02269	0.37052	0.1121	3.30519
4	229690583	3.30697	0.37144	0.1066	3.48442
4	229692914	3.36568	0.3783	0.10746	3.52043
4	229693020	3.28382	0.37063	0.10681	3.47013
4	229693721	3.28382	0.37063	0.10681	3.47013
4	229696726	3.28382	0.37063	0.10681	3.47013
4	229697673	2.11372	0.29501	0.11069	2.66511
4	229697675	2.11372	0.29501	0.11069	2.66511
4	229697774	3.28382	0.37063	0.10681	3.47013
4	229698090	3.28382	0.37063	0.10681	3.47013
4	229698504	3.28382	0.37063	0.10681	3.47013
4	229698843	3.28382	0.37063	0.10681	3.47013
4	229699401	3.28382	0.37063	0.10681	3.47013
4	229699628	2.62838	0.35525	0.1168	3.04163
4	229700354	2.11372	0.29501	0.11069	2.66511
4	229700757	2.13705	0.42472	0.15829	2.68312
4	229700845	3.28382	0.37063	0.10681	3.47013
4	229701846	3.36776	0.37729	0.10713	3.5217
4	229701863	3.28382	0.37063	0.10681	3.47013
4	229701894	3.07989	0.3616	0.1082	3.34193
4	229704063	3.28382	0.37063	0.10681	3.47013
4	229704256	3.28382	0.37063	0.10681	3.47013
4	229704301	3.28382	0.37063	0.10681	3.47013
4	229704337	3.28382	0.37063	0.10681	3.47013
4	229704383	3.28382	0.37063	0.10681	3.47013
4	229704389	3.28382	0.37063	0.10681	3.47013
4	229704402	3.28382	0.37063	0.10681	3.47013
4	229704504	3.14827	0.36461	0.1077	3.38539
4	229704672	3.28382	0.37063	0.10681	3.47013
4	229704945	3.28382	0.37063	0.10681	3.47013
4	229705328	3.28382	0.37063	0.10681	3.47013
4	229729654	3.28382	0.37063	0.10681	3.47013
4	229729689	3.28382	0.37063	0.10681	3.47013
4	229729770	3.28382	0.37063	0.10681	3.47013
4	229729941	3.28382	0.37063	0.10681	3.47013
4	229730349	3.27858	0.37222	0.10736	3.46688
4	229730579	3.28382	0.37063	0.10681	3.47013
4	229730608	3.28382	0.37063	0.10681	3.47013
4	229730609	3.28382	0.37063	0.10681	3.47013
4	229730621	3.28382	0.37063	0.10681	3.47013
4	229730633	3.07989	0.3616	0.1082	3.34193
4	229730831	3.28382	0.37063	0.10681	3.47013
4	229731007	3.28382	0.37063	0.10681	3.47013
4	229731235	3.28382	0.37063	0.10681	3.47013
4	229731262	3.28382	0.37063	0.10681	3.47013
4	229732005	3.28382	0.37063	0.10681	3.47013
4	229732722	3.28382	0.37063	0.10681	3.47013
4	229732889	3.28382	0.37063	0.10681	3.47013
4	229732948	3.28382	0.37063	0.10681	3.47013
4	229733035	3.28382	0.37063	0.10681	3.47013
4	229733287	3.28382	0.37063	0.10681	3.47013
4	229733298	3.28382	0.37063	0.10681	3.47013
4	229734053	3.28382	0.37063	0.10681	3.47013
4	229734394	3.09171	0.49481	0.14773	3.34948
4	229734439	2.65613	0.49169	0.16064	3.06082
4	229734514	3.68435	0.42056	0.11334	3.7105
4	229734702	2.85729	0.35374	0.11065	3.19692
4	229734942	3.28382	0.37063	0.10681	3.47013
4	229735067	3.28382	0.37063	0.10681	3.47013
4	229735292	3.28382	0.37063	0.10681	3.47013
4	229735367	3.66427	0.40002	0.10815	3.69878
4	229735460	2.65852	0.33758	0.11023	3.06246
4	229735608	3.11905	0.36395	0.1081	3.36688
4	229736230	3.28382	0.37063	0.10681	3.47013
4	229736266	3.28382	0.37063	0.10681	3.47013
4	229736415	3.28382	0.37063	0.10681	3.47013
4	229736423	3.28382	0.37063	0.10681	3.47013
4	229736492	3.28382	0.37063	0.10681	3.47013
4	229736587	2.19267	0.3066	0.11248	2.72568
4	229736669	3.28382	0.37063	0.10681	3.47013
4	229736684	3.28382	0.37063	0.10681	3.47013
4	229736945	2.12487	0.36019	0.13472	2.67373
4	229737146	3.28382	0.37063	0.10681	3.47013
4	229737351	3.28382	0.37063	0.10681	3.47013
4	229737477	3.28382	0.37063	0.10681	3.47013
4	229737492	3.28382	0.37063	0.10681	3.47013
4	229737512	3.28382	0.37063	0.10681	3.47013
4	229737621	3.28382	0.37063	0.10681	3.47013
4	229737707	3.28382	0.37063	0.10681	3.47013
4	229737743	3.28382	0.37063	0.10681	3.47013
4	229737808	3.28382	0.37063	0.10681	3.47013
4	229737816	3.28382	0.37063	0.10681	3.47013
4	229737819	3.28382	0.37063	0.10681	3.47013
4	229737823	3.28382	0.37063	0.10681	3.47013
4	229737948	3.28382	0.37063	0.10681	3.47013
4	229737954	3.28382	0.37063	0.10681	3.47013
4	229738563	3.28382	0.37063	0.10681	3.47013
4	229738670	3.28382	0.37063	0.10681	3.47013
4	229738790	3.28382	0.37063	0.10681	3.47013
4	229738895	3.28382	0.37063	0.10681	3.47013
4	229740681	3.69693	0.40714	0.10951	3.71783
4	229741129	4.83661	0.49058	0.11316	4.33512
4	229741416	3.30697	0.37144	0.1066	3.48442
4	229741823	3.45855	0.40423	0.11301	3.57675
4	229741918	2.86848	0.38253	0.11938	3.20435
4	229741990	4.47014	0.48129	0.11609	4.14573
4	229742051	2.269	0.33274	0.11955	2.78319
4	229742134	2.96173	0.35733	0.10942	3.26565
4	229742209	3.81548	0.45004	0.11886	3.78625
4	229742217	3.81548	0.45004	0.11886	3.78625
4	229742647	3.28382	0.37063	0.10681	3.47013
4	229742738	3.57086	0.38963	0.10693	3.64382
4	229742757	3.57086	0.38963	0.10693	3.64382
4	229747169	2.00022	0.2921	0.11339	2.576
4	229747223	2.88931	0.36926	0.11474	3.21813
4	229747525	3.28382	0.37063	0.10681	3.47013
4	229747544	3.49979	0.38576	0.10711	3.60151
4	229747631	3.76242	0.41029	0.10924	3.75576
4	229747751	3.76777	0.41845	0.11132	3.75885
4	229747791	2.43251	0.33798	0.11642	2.90318
4	229748074	3.28382	0.37063	0.10681	3.47013
4	229748103	2.91	0.35407	0.10956	3.23177
4	229748513	2.92818	0.56551	0.17434	3.24371
4	229750877	3.28382	0.37063	0.10681	3.47013
4	229751015	2.15873	0.35244	0.13054	2.69978
4	229754030	3.98357	0.41443	0.10677	3.8814
4	229754841	3.19976	0.44205	0.12934	3.41779
4	229755004	2.95154	0.38611	0.11848	3.259
4	229758256	3.0561	0.36016	0.10826	3.3267
4	229761568	3.28382	0.37063	0.10681	3.47013
4	229761702	3.28382	0.37063	0.10681	3.47013
4	229761714	3.28382	0.37063	0.10681	3.47013
4	229761766	3.28382	0.37063	0.10681	3.47013
4	229762260	3.28382	0.37063	0.10681	3.47013
4	229762306	3.28382	0.37063	0.10681	3.47013
4	229762588	3.28382	0.37063	0.10681	3.47013
4	229762827	3.29843	0.37447	0.10763	3.47915
4	229762892	3.28382	0.37063	0.10681	3.47013
4	229763074	3.28382	0.37063	0.10681	3.47013
4	229763286	3.28382	0.37063	0.10681	3.47013
4	229763318	3.29566	0.3732	0.10732	3.47744
4	229763430	3.28382	0.37063	0.10681	3.47013
4	229763443	3.28382	0.37063	0.10681	3.47013
4	229763513	3.28382	0.37063	0.10681	3.47013
4	229763604	3.28382	0.37063	0.10681	3.47013
4	229763709	3.28382	0.37063	0.10681	3.47013
4	229763890	3.28382	0.37063	0.10681	3.47013
4	229764143	3.28382	0.37063	0.10681	3.47013
4	229764232	3.28382	0.37063	0.10681	3.47013
4	229764243	3.28382	0.37063	0.10681	3.47013
4	229764297	3.28382	0.37063	0.10681	3.47013
4	229764343	3.28382	0.37063	0.10681	3.47013
4	229764423	3.28382	0.37063	0.10681	3.47013
4	229764647	3.28382	0.37063	0.10681	3.47013
4	229764780	3.28382	0.37063	0.10681	3.47013
4	229765002	3.28382	0.37063	0.10681	3.47013
4	229765010	3.28382	0.37063	0.10681	3.47013
4	229765016	3.28382	0.37063	0.10681	3.47013
4	229765128	3.28382	0.37063	0.10681	3.47013
4	229765257	3.28382	0.37063	0.10681	3.47013
4	229765391	3.28382	0.37063	0.10681	3.47013
4	229765980	3.28382	0.37063	0.10681	3.47013
4	229765998	3.28382	0.37063	0.10681	3.47013
4	229770859	3.28382	0.37063	0.10681	3.47013
4	229770884	2.11372	0.29501	0.11069	2.66511
4	229771556	3.28382	0.37063	0.10681	3.47013
4	229771620	3.49536	0.38438	0.10681	3.59885
4	229771928	3.35725	0.44112	0.12549	3.51528
4	229771945	2.96233	0.39142	0.11985	3.26605
4	229772383	3.28382	0.37063	0.10681	3.47013
4	229777044	3.28382	0.37063	0.10681	3.47013
4	229777067	3.20291	0.36892	0.10788	3.41977
4	229777431	3.28382	0.37063	0.10681	3.47013
4	229783553	3.28382	0.37063	0.10681	3.47013
4	229783833	3.28382	0.37063	0.10681	3.47013
4	229783892	3.28382	0.37063	0.10681	3.47013
4	229786399	3.13186	0.39532	0.11713	3.37501
4	229786561	3.28382	0.37063	0.10681	3.47013
4	229786563	3.28382	0.37063	0.10681	3.47013
4	229786755	3.28382	0.37063	0.10681	3.47013
4	229786767	3.28382	0.37063	0.10681	3.47013
4	229786773	3.28382	0.37063	0.10681	3.47013
4	229786780	3.28382	0.37063	0.10681	3.47013
4	229786781	3.28382	0.37063	0.10681	3.47013
4	229787214	3.28382	0.37063	0.10681	3.47013
4	229787260	3.28382	0.37063	0.10681	3.47013
4	229787262	3.28382	0.37063	0.10681	3.47013
4	229787398	3.28382	0.37063	0.10681	3.47013
4	229787981	3.12945	0.3635	0.10775	3.37348
4	229787993	3.14161	0.36713	0.10858	3.38118
4	229787996	3.14161	0.36713	0.10858	3.38118
4	229788233	3.01639	0.35668	0.10805	3.30113
4	229788272	3.01639	0.35668	0.10805	3.30113
4	229788333	3.01602	0.35728	0.10824	3.30089
4	229788355	3.15172	0.36728	0.10842	3.38757
4	229789351	2.402	0.3448	0.11968	2.88111
4	229789358	2.29499	0.38963	0.13903	2.80255
4	229789614	4.32404	0.60121	0.14779	4.06799
4	229790058	3.01693	0.3639	0.11022	3.30148
4	229790074	3.13874	0.36513	0.10805	3.37936
4	229790696	2.2952	0.33003	0.11775	2.80271
4	229791002	3.28382	0.37063	0.10681	3.47013
4	229791352	3.20291	0.36892	0.10788	3.41977
4	229791390	3.20291	0.36892	0.10788	3.41977
4	229791427	3.20291	0.36892	0.10788	3.41977
4	229793350	3.23301	0.46656	0.13568	3.43858
4	229793597	3.28382	0.37063	0.10681	3.47013
4	229793609	3.28382	0.37063	0.10681	3.47013
4	229793635	3.28382	0.37063	0.10681	3.47013
4	229793735	3.17371	0.36806	0.10821	3.40143
4	229793838	3.28382	0.37063	0.10681	3.47013
4	229793988	3.28382	0.37063	0.10681	3.47013
4	229794950	3.24182	0.38049	0.11048	3.44407
4	229794987	2.83353	0.36524	0.11481	3.1811
4	229795021	3.29016	0.38626	0.11118	3.47405
4	229795942	3.03397	0.35881	0.10832	3.31247
4	229795984	3.03397	0.35881	0.10832	3.31247
4	229796545	2.19622	0.32582	0.11942	2.72838
4	229796663	2.36364	0.33933	0.11893	2.85316
4	229797760	3.28382	0.37063	0.10681	3.47013
4	229797899	4.91139	0.48711	0.11139	4.37285
4	229797905	3.96584	0.42673	0.11023	3.87147
4	229798513	3.07711	0.42616	0.12759	3.34016
4	229799361	3.21287	0.44297	0.1293	3.426
4	229800567	3.19404	0.51398	0.15054	3.41421
4	229801264	3.28382	0.37063	0.10681	3.47013
4	229802490	3.28382	0.37063	0.10681	3.47013
4	229804543	3.28382	0.37063	0.10681	3.47013
4	229804933	3.28382	0.37063	0.10681	3.47013
4	229805630	3.28382	0.37063	0.10681	3.47013
4	229805746	2.02866	0.29628	0.11402	2.59856
4	229805800	2.86382	0.34994	0.10931	3.20126
4	229805826	3.2376	0.37095	0.10779	3.44144
4	229809053	2.84727	0.36896	0.11565	3.19026
4	229810905	2.11372	0.29501	0.11069	2.66511
4	229811351	2.28657	0.32596	0.11657	2.79629
4	229812433	2.11372	0.29501	0.11069	2.66511
4	229812831	3.37025	0.38172	0.10835	3.52322
4	229835232	3.28064	0.37937	0.10939	3.46816
4	229836227	3.28382	0.37063	0.10681	3.47013
4	229837241	2.97473	0.34936	0.1067	3.27412
4	229837288	3.28382	0.37063	0.10681	3.47013
4	229837469	2.75693	0.33804	0.10801	3.12965
4	229838345	3.28382	0.37063	0.10681	3.47013
4	230073224	2.11372	0.29501	0.11069	2.66511
4	230074784	2.11372	0.29501	0.11069	2.66511
4	230074833	2.11372	0.29501	0.11069	2.66511
4	230074849	2.11372	0.29501	0.11069	2.66511
4	230074892	2.11372	0.29501	0.11069	2.66511
4	230099077	2.11372	0.29501	0.11069	2.66511
4	230181372	2.67459	0.33076	0.10762	3.07352
4	230194243	2.05696	0.28657	0.10934	2.62086
4	230194452	2.05696	0.28657	0.10934	2.62086
4	230210008	2.1398	0.29496	0.10985	2.68524
4	230219362	2.05696	0.28657	0.10934	2.62086
4	230220319	2.05696	0.28657	0.10934	2.62086
4	230223672	2.28273	0.30577	0.10946	2.79344
4	230223890	2.10796	0.34094	0.12814	2.66065
4	230227930	2.05696	0.28657	0.10934	2.62086
4	230228643	2.05696	0.28657	0.10934	2.62086
4	230231073	2.02715	0.286	0.11011	2.59737
4	230239673	2.05696	0.28657	0.10934	2.62086
4	230239851	2.05696	0.28657	0.10934	2.62086
4	230241947	2.05696	0.28657	0.10934	2.62086
4	230242463	2.14529	0.29539	0.10983	2.68946
4	230242697	2.05696	0.28657	0.10934	2.62086
4	230242699	2.05696	0.28657	0.10934	2.62086
4	230242731	2.05696	0.28657	0.10934	2.62086
4	230242745	2.05696	0.28657	0.10934	2.62086
4	230278706	2.05696	0.28657	0.10934	2.62086
4	230279414	2.05696	0.28657	0.10934	2.62086
4	230312957	2.18605	0.34688	0.1275	2.72064
4	230316326	2.05696	0.28657	0.10934	2.62086
4	230679035	2.05696	0.28657	0.10934	2.62086
4	230723558	2.05696	0.28657	0.10934	2.62086
4	230724497	2.05696	0.28657	0.10934	2.62086
4	230724669	2.05696	0.28657	0.10934	2.62086
4	230726027	2.23851	0.30248	0.10958	2.76033
4	230726079	2.05696	0.28657	0.10934	2.62086
4	230726091	2.05696	0.28657	0.10934	2.62086
4	230726432	2.05696	0.28657	0.10934	2.62086
4	230726515	2.05696	0.28657	0.10934	2.62086
4	230748812	2.05696	0.28657	0.10934	2.62086
4	230748926	2.05696	0.28657	0.10934	2.62086
4	230748967	2.05696	0.28657	0.10934	2.62086
4	230749053	2.05696	0.28657	0.10934	2.62086
4	230749200	2.05696	0.28657	0.10934	2.62086
4	230749431	2.05696	0.28657	0.10934	2.62086
4	230750070	2.1398	0.29496	0.10985	2.68524
4	230750749	2.05696	0.28657	0.10934	2.62086
4	230751168	2.05696	0.28657	0.10934	2.62086
4	230751207	2.05696	0.28657	0.10934	2.62086
4	230751299	2.05696	0.28657	0.10934	2.62086
4	230751302	2.05696	0.28657	0.10934	2.62086
4	230751305	2.05696	0.28657	0.10934	2.62086
4	230751792	2.05696	0.28657	0.10934	2.62086
4	230751854	2.05696	0.28657	0.10934	2.62086
4	230751985	2.05696	0.28657	0.10934	2.62086
4	230752064	2.05696	0.28657	0.10934	2.62086
4	230752262	2.05696	0.28657	0.10934	2.62086
4	230752266	2.05696	0.28657	0.10934	2.62086
4	230752309	2.05696	0.28657	0.10934	2.62086
4	230752317	2.05696	0.28657	0.10934	2.62086
4	230752993	2.05696	0.28657	0.10934	2.62086
4	230770345	2.05696	0.28657	0.10934	2.62086
4	230770480	2.14529	0.29539	0.10983	2.68946
4	230770484	2.14529	0.29539	0.10983	2.68946
4	230771213	2.05696	0.28657	0.10934	2.62086
4	230771335	2.05696	0.28657	0.10934	2.62086
4	230771445	2.05696	0.28657	0.10934	2.62086
4	230771536	2.05696	0.28657	0.10934	2.62086
4	230771689	2.05696	0.28657	0.10934	2.62086
4	230771988	2.36221	0.36638	0.12846	2.85211
4	230771989	2.36221	0.36638	0.12846	2.85211
4	230772057	2.98903	0.3697	0.11259	3.28341
4	230772139	2.79871	0.35142	0.11129	3.15781
4	230772158	2.51344	0.32685	0.11038	2.96105
4	230772255	2.05696	0.28657	0.10934	2.62086
4	230772428	2.1398	0.29496	0.10985	2.68524
4	230772446	2.1398	0.29496	0.10985	2.68524
4	230772482	2.1398	0.29496	0.10985	2.68524
4	230772505	2.05696	0.28657	0.10934	2.62086
4	230772675	2.30622	0.44475	0.15822	2.81088
4	230778077	2.16827	-0.37289	0.13775	-2.70708
4	230792079	2.05696	0.28657	0.10934	2.62086
4	230792384	2.05696	0.28657	0.10934	2.62086
4	230792411	2.05696	0.28657	0.10934	2.62086
4	230792520	2.05696	0.28657	0.10934	2.62086
4	230792585	2.05696	0.28657	0.10934	2.62086
4	230792797	2.20453	0.30384	0.11111	2.73468
4	230793317	2.38132	0.31513	0.10995	2.86607
4	230793334	2.38132	0.31513	0.10995	2.86607
4	230793343	2.38132	0.31513	0.10995	2.86607
4	230793382	2.02447	0.28579	0.11012	2.59525
4	230793412	2.05696	0.28657	0.10934	2.62086
4	230793674	2.05696	0.28657	0.10934	2.62086
4	230794512	2.05696	0.28657	0.10934	2.62086
4	230794561	2.05696	0.28657	0.10934	2.62086
4	230795859	2.05696	0.28657	0.10934	2.62086
4	230796288	2.05696	0.28657	0.10934	2.62086
4	230799332	2.05696	0.28657	0.10934	2.62086
4	230800409	2.05696	0.28657	0.10934	2.62086
4	230800444	2.05696	0.28657	0.10934	2.62086
4	230801409	2.05696	0.28657	0.10934	2.62086
4	230802398	2.18699	0.2968	0.10906	2.72136
4	230802638	2.18699	0.2968	0.10906	2.72136
4	230802782	2.18699	0.2968	0.10906	2.72136
4	230803096	2.18699	0.2968	0.10906	2.72136
4	230803123	2.18699	0.2968	0.10906	2.72136
4	230803193	2.18699	0.2968	0.10906	2.72136
4	230803231	2.18699	0.2968	0.10906	2.72136
4	230803387	2.18699	0.2968	0.10906	2.72136
4	230803392	2.18699	0.2968	0.10906	2.72136
4	230803536	2.2178	0.30092	0.10964	2.74472
4	230804721	2.18699	0.2968	0.10906	2.72136
4	230804799	2.18699	0.2968	0.10906	2.72136
4	230805118	2.18699	0.2968	0.10906	2.72136
4	230815240	2.18699	0.2968	0.10906	2.72136
4	230815789	2.18699	0.2968	0.10906	2.72136
4	230815801	2.18699	0.2968	0.10906	2.72136
4	230816422	2.18699	0.2968	0.10906	2.72136
4	230816534	2.18699	0.2968	0.10906	2.72136
4	230816664	2.18699	0.2968	0.10906	2.72136
4	230817369	2.18699	0.2968	0.10906	2.72136
4	230818196	2.18699	0.2968	0.10906	2.72136
4	230822429	2.18699	0.2968	0.10906	2.72136
4	230838543	2.18699	0.2968	0.10906	2.72136
4	230849017	2.18699	0.2968	0.10906	2.72136
4	230850560	2.5332	0.32152	0.10807	2.97504
4	230851860	2.18699	0.2968	0.10906	2.72136
4	230862068	2.18699	0.2968	0.10906	2.72136
4	230862100	2.18699	0.2968	0.10906	2.72136
4	230874668	3.23258	0.57734	0.16792	3.43831
4	230885413	2.18699	0.2968	0.10906	2.72136
4	230886054	2.61827	0.33217	0.10946	3.03462
4	230886101	2.24042	0.30292	0.10968	2.76177
4	230886778	2.18699	0.2968	0.10906	2.72136
4	230887443	2.37852	0.31307	0.10931	2.86403
4	230890172	2.18199	-0.2982	0.10973	-2.71755
4	230893497	2.5332	0.32152	0.10807	2.97504
4	230893731	2.18699	0.2968	0.10906	2.72136
4	230893852	2.18699	0.2968	0.10906	2.72136
4	230893941	2.18699	0.2968	0.10906	2.72136
4	230893962	2.18699	0.2968	0.10906	2.72136
4	230894291	2.18699	0.2968	0.10906	2.72136
4	230894510	2.18699	0.2968	0.10906	2.72136
4	230901119	2.05338	0.28847	0.11019	2.61805
4	230902467	2.18699	0.2968	0.10906	2.72136
4	230902522	2.5332	0.32152	0.10807	2.97504
4	230902770	2.18699	0.2968	0.10906	2.72136
4	230910511	2.18699	0.2968	0.10906	2.72136
4	230921602	2.18699	0.2968	0.10906	2.72136
4	230944277	2.18699	0.2968	0.10906	2.72136
4	230967316	2.18699	0.2968	0.10906	2.72136
4	230969476	2.18699	0.2968	0.10906	2.72136
4	230969483	2.18699	0.2968	0.10906	2.72136
4	230969515	2.5332	0.32152	0.10807	2.97504
4	230974168	2.40102	0.31427	0.10911	2.8804
4	230974638	2.15858	0.29641	0.10979	2.69966
4	230980485	2.06503	0.29839	0.11358	2.62719
4	230980984	2.11609	0.31529	0.11822	2.66695
4	231017325	2.07073	0.28957	0.11003	2.63165
4	231019003	2.18699	0.2968	0.10906	2.72136
4	231019566	2.18699	0.2968	0.10906	2.72136
4	231019689	2.34006	0.32261	0.11376	2.83586
4	231022526	2.18699	0.2968	0.10906	2.72136
4	231046604	2.18699	0.2968	0.10906	2.72136
4	231048837	2.99663	0.38058	0.11574	3.28834
4	231048954	2.34562	0.3763	0.1325	2.83995
4	231061856	3.2382	0.44892	0.13043	3.44181
4	231133248	2.18699	0.2968	0.10906	2.72136
4	231133442	2.18699	0.2968	0.10906	2.72136
4	231133763	2.00638	0.28471	0.11031	2.58091
4	231156955	2.02452	0.47184	0.18181	2.59529
4	231159757	2.14249	0.32906	0.12245	2.68731
4	231160559	2.18699	0.2968	0.10906	2.72136
4	231164956	2.00638	0.28471	0.11031	2.58091
4	231165721	2.18699	0.2968	0.10906	2.72136
4	231207260	2.03042	0.29616	0.11391	2.59995
4	231219481	2.32071	0.33824	0.11988	2.8216
4	231219771	2.44836	0.32821	0.11261	2.91459
4	231225724	2.18699	0.2968	0.10906	2.72136
4	231226783	2.18699	0.2968	0.10906	2.72136
4	231233492	2.19522	0.31142	0.11417	2.72762
4	231245384	2.18699	0.2968	0.10906	2.72136
4	231257959	2.14182	0.29512	0.10984	2.6868
4	231259961	3.02239	0.36434	0.11024	3.30501
4	231260269	2.00852	0.28911	0.11195	2.58261
4	231261967	2.18699	0.2968	0.10906	2.72136
4	231262028	2.18699	0.2968	0.10906	2.72136
4	231263558	2.18699	0.2968	0.10906	2.72136
4	231265544	2.37262	0.3145	0.10997	2.85972
4	231266421	2.29478	0.30666	0.10943	2.80239
4	231269207	2.07455	0.29357	0.11143	2.63464
4	231269309	2.18699	0.2968	0.10906	2.72136
4	231269671	2.18699	0.2968	0.10906	2.72136
4	231269717	2.37852	0.31307	0.10931	2.86403
4	231270988	2.18699	0.2968	0.10906	2.72136
4	231272881	2.04308	0.293	0.11226	2.60994
4	231273125	2.0597	0.29107	0.11097	2.62301
4	231274354	2.18699	0.2968	0.10906	2.72136
4	231275125	2.206	0.29786	0.10888	2.73579
4	231275177	2.16875	0.29867	0.11031	2.70744
4	231275548	2.51987	0.35043	0.11816	2.96561
4	231278394	2.58239	0.36625	0.12169	3.00961
4	231279002	2.71147	0.35842	0.11566	3.09877
4	231279019	2.71147	0.35842	0.11566	3.09877
4	231279131	2.71942	0.35307	0.11374	3.10419
4	231283959	2.24852	0.30323	0.10955	2.76786
4	231284207	2.32181	0.327	0.11586	2.82241
4	231284252	2.40622	0.33056	0.11461	2.88417
4	231284312	2.30862	0.33104	0.1177	2.81266
4	231286349	2.13907	0.30192	0.11246	2.68468
4	231291339	2.18699	0.2968	0.10906	2.72136
4	231291808	2.5332	0.32152	0.10807	2.97504
4	231292753	2.03781	0.29902	0.11475	2.60579
4	231298210	2.34662	0.31239	0.10997	2.84068
4	231299529	2.18699	0.2968	0.10906	2.72136
4	239363120	2.01669	0.44677	0.17256	2.58909
4	239639663	2.18527	0.49065	0.18038	2.72005
4	239639911	2.18527	0.49065	0.18038	2.72005
4	239640551	2.18527	0.49065	0.18038	2.72005
4	239640908	2.18527	0.49065	0.18038	2.72005
4	239642682	2.18527	0.49065	0.18038	2.72005
4	239643608	2.10879	0.47615	0.17892	2.66129
4	239654047	2.18527	0.49065	0.18038	2.72005
4	239663280	2.22613	0.4621	0.16797	2.75101
4	239663391	2.11222	0.47658	0.1789	2.66395
4	239670288	2.18527	0.49065	0.18038	2.72005
4	239681768	2.18527	0.49065	0.18038	2.72005
4	239683761	2.18527	0.49065	0.18038	2.72005
4	239684199	2.23929	0.44931	0.16274	2.76092
4	239685702	2.18527	0.49065	0.18038	2.72005
4	239686438	2.18527	0.49065	0.18038	2.72005
4	239687713	2.18527	0.49065	0.18038	2.72005
4	239688627	2.18527	0.49065	0.18038	2.72005
4	239691053	2.18527	0.49065	0.18038	2.72005
4	239693459	2.18527	0.49065	0.18038	2.72005
4	239694764	2.11589	0.54048	0.20267	2.66679
4	239718309	2.18527	0.49065	0.18038	2.72005
4	239718653	2.15282	0.51025	0.18931	2.69525
4	239718696	2.18527	0.49065	0.18038	2.72005
4	239720622	2.18527	0.49065	0.18038	2.72005
4	239720811	2.18527	0.49065	0.18038	2.72005
4	239722213	2.18527	0.49065	0.18038	2.72005
4	239732566	2.18527	0.49065	0.18038	2.72005
4	239734279	2.18527	0.49065	0.18038	2.72005
4	239734364	2.31384	0.5311	0.18857	2.81652
4	239734657	2.18527	0.49065	0.18038	2.72005
4	240680131	2.11589	0.54048	0.20267	2.66679
4	240994939	2.44236	0.4244	0.14583	2.91027
4	240994942	2.44236	0.4244	0.14583	2.91027
4	240994981	2.44236	0.4244	0.14583	2.91027
4	240994984	2.44236	0.4244	0.14583	2.91027
4	240995261	2.44236	0.4244	0.14583	2.91027
4	240995306	2.44236	0.4244	0.14583	2.91027
4	240998262	2.44236	0.4244	0.14583	2.91027
4	241000668	2.27751	0.40201	0.14411	2.78954
4	241004462	2.44236	0.4244	0.14583	2.91027
4	241004747	2.44236	0.4244	0.14583	2.91027
4	241005916	2.44236	0.4244	0.14583	2.91027
4	241006975	2.44236	0.4244	0.14583	2.91027
4	241012913	2.31762	0.40941	0.14522	2.81931
4	241015460	2.44236	0.4244	0.14583	2.91027
4	241015600	2.44236	0.4244	0.14583	2.91027
4	241016449	2.44236	0.4244	0.14583	2.91027
4	241016964	2.41435	0.44461	0.15384	2.89006
4	241017017	2.2341	0.41553	0.15072	2.75702
4	241017218	2.44236	0.4244	0.14583	2.91027
4	241023453	2.88809	0.45967	0.14287	3.21732
4	241023913	2.20152	0.39552	0.14475	2.7324
4	241028206	2.68473	0.44487	0.14442	3.08048
4	241073511	2.44236	0.4244	0.14583	2.91027
4	241079175	2.44236	0.4244	0.14583	2.91027
4	241088542	2.44236	0.4244	0.14583	2.91027
4	241089505	2.46005	0.42445	0.14521	2.92298
4	241095475	2.14676	0.40639	0.15104	2.69059
4	241106712	2.34078	0.41309	0.14564	2.83639
4	241115579	2.44236	0.4244	0.14583	2.91027
4	241145833	2.44236	0.4244	0.14583	2.91027
4	241149943	2.44236	0.4244	0.14583	2.91027
4	241191929	2.44236	0.4244	0.14583	2.91027
4	241199112	2.44236	0.4244	0.14583	2.91027
4	241213893	2.44236	0.4244	0.14583	2.91027
4	241242977	2.77475	0.48143	0.15324	3.14168
4	241342837	2.44236	0.4244	0.14583	2.91027
4	241343919	2.08373	0.45694	0.17297	2.64181
4	241723802	2.44236	0.4244	0.14583	2.91027
4	241725488	2.34278	0.41054	0.14467	2.83786
4	241766921	2.44236	0.4244	0.14583	2.91027
4	241801730	2.74363	0.47857	0.15336	3.12065
4	241820120	2.4963	0.45497	0.15429	2.94888
4	241993062	2.07528	0.37228	0.14127	2.63521
4	242138525	2.36688	0.49049	0.17177	2.85552
4	242252527	2.98012	0.43598	0.13302	3.27763
4	242252712	2.98012	0.43598	0.13302	3.27763
4	242253621	2.98012	0.43598	0.13302	3.27763
4	242253623	2.98012	0.43598	0.13302	3.27763
4	242253624	2.98012	0.43598	0.13302	3.27763
4	242254281	2.80746	0.43204	0.13656	3.16368
4	242254743	2.98012	0.43598	0.13302	3.27763
4	242254942	2.98012	0.43598	0.13302	3.27763
4	242254963	2.98012	0.43598	0.13302	3.27763
4	242255891	2.98012	0.43598	0.13302	3.27763
4	242256030	2.98012	0.43598	0.13302	3.27763
4	242256632	2.98012	0.43598	0.13302	3.27763
4	242257243	2.98012	0.43598	0.13302	3.27763
4	242257431	2.98012	0.43598	0.13302	3.27763
4	242257496	2.98012	0.43598	0.13302	3.27763
4	242258426	2.59944	0.41473	0.13726	3.02152
4	242259267	2.98012	0.43598	0.13302	3.27763
4	242260209	2.39586	0.45331	0.15758	2.87665
4	242260321	2.48231	0.40118	0.13651	2.93891
4	242261174	2.07823	0.52087	0.19748	2.63751
4	242262699	2.98012	0.43598	0.13302	3.27763
4	242270119	3.15212	0.4588	0.13542	3.38782
4	242270904	2.13685	0.49737	0.18538	2.68297
4	242270905	2.13685	0.49737	0.18538	2.68297
4	242281010	2.98012	0.43598	0.13302	3.27763
4	242281011	2.98012	0.43598	0.13302	3.27763
4	242281950	2.98012	0.43598	0.13302	3.27763
4	242282499	2.98012	0.43598	0.13302	3.27763
4	242283404	2.56723	0.41112	0.13709	2.99899
4	242284769	2.98012	0.43598	0.13302	3.27763
4	242285581	2.98012	0.43598	0.13302	3.27763
4	242287885	2.85385	0.43578	0.13641	3.19464
4	242288281	2.98012	0.43598	0.13302	3.27763
4	242288330	2.98012	0.43598	0.13302	3.27763
4	242302392	2.09538	0.54658	0.20619	2.65088
4	242302417	2.20958	0.56306	0.20561	2.73851
4	242302561	3.38216	0.6298	0.17839	3.53048
4	242302709	2.0005	0.50425	0.19573	2.57623
4	242302845	3.26542	0.53299	0.1541	3.45873
4	242303307	3.02231	0.62788	0.18998	3.30495
4	242307705	2.52158	0.56102	0.1891	2.96682
4	242313278	2.98012	0.43598	0.13302	3.27763
4	242315476	2.98012	0.43598	0.13302	3.27763
4	242321299	3.32183	0.47118	0.13487	3.49356
4	242322407	2.98012	0.43598	0.13302	3.27763
4	242325490	2.98012	0.43598	0.13302	3.27763
4	242353578	2.03863	0.53894	0.20677	2.60644
4	242353640	2.89152	0.42845	0.13308	3.21959
4	242353955	2.87678	0.44796	0.13956	3.20984
4	242356983	2.68662	0.41067	0.13326	3.08177
4	242357184	2.98012	0.43598	0.13302	3.27763
4	242357481	2.47119	-0.39209	0.13378	-2.93096
4	242358760	2.62991	0.4356	0.14316	3.04269
4	242371788	2.98012	0.43598	0.13302	3.27763
4	242371931	2.98012	0.43598	0.13302	3.27763
4	242372502	2.86174	0.42552	0.13298	3.19988
4	242378655	2.98012	0.43598	0.13302	3.27763
4	242399868	2.98012	0.43598	0.13302	3.27763
4	242413200	2.98012	0.43598	0.13302	3.27763
4	242413220	2.98012	0.43598	0.13302	3.27763
4	242413450	2.98012	0.43598	0.13302	3.27763
4	242413467	2.98012	0.43598	0.13302	3.27763
4	242445044	2.98012	0.43598	0.13302	3.27763
4	242445709	2.98012	0.43598	0.13302	3.27763
4	242445759	2.98012	0.43598	0.13302	3.27763
4	242457394	2.98012	0.43598	0.13302	3.27763
4	242477094	2.98012	0.43598	0.13302	3.27763
4	242479473	2.98012	0.43598	0.13302	3.27763
4	242479569	2.60219	0.41223	0.13634	3.02343
4	242484871	2.64494	0.41039	0.13442	3.05309
4	242491565	2.50408	0.53229	0.18017	2.9544
4	242491768	2.66151	0.41999	0.13705	3.06452
4	242545434	2.59944	0.41473	0.13726	3.02152
4	242549435	2.0005	0.50425	0.19573	2.57623
4	242549449	2.16516	0.41616	0.15387	2.7047
4	242550501	2.98012	0.43598	0.13302	3.27763
4	242550880	2.98012	0.43598	0.13302	3.27763
4	242557233	2.98012	0.43598	0.13302	3.27763
4	242568043	3.19553	0.4708	0.13786	3.41515
4	242603594	2.7645	0.41785	0.13329	3.13477
4	242605661	2.76082	0.43838	0.13995	3.13228
4	242633947	2.98012	0.43598	0.13302	3.27763
4	242634104	2.73571	0.42574	0.13666	3.11527
4	242634171	2.98012	0.43598	0.13302	3.27763
4	242638645	2.98012	0.43598	0.13302	3.27763
4	242647700	2.98012	0.43598	0.13302	3.27763
4	242686653	2.98012	0.43598	0.13302	3.27763
4	242686655	2.98012	0.43598	0.13302	3.27763
4	243334014	2.66163	0.59934	0.19557	3.06461
4	243417608	2.53445	0.5736	0.19275	2.97592
4	243796605	2.09306	0.32001	0.1208	2.64908
4	244010532	2.00548	0.45941	0.17805	2.58019
4	244224071	2.21217	0.37993	0.13864	2.74047
4	244339221	3.51099	0.64075	0.17758	3.6082
4	244339357	2.3198	0.5151	0.1826	2.82093
4	244339408	2.54287	0.54601	0.18311	2.98186
4	244517439	2.29586	0.57457	0.20497	2.80319
4	244542591	2.05137	0.46788	0.17882	2.61647
4	244737669	2.12293	0.46023	0.17223	2.67223
4	244901115	2.16	0.53194	0.19696	2.70075
4	245121471	2.42211	0.52283	0.18055	2.89567
4	245288851	2.47419	0.49575	0.16902	2.93311
4	245297463	2.45882	0.51795	0.17725	2.9221
4	245302261	2.49098	0.50534	0.17159	2.94509
4	245353947	2.03855	0.41114	0.15774	2.60637
4	245355729	2.26019	0.42016	0.15132	2.7766
4	245356236	2.03855	0.41114	0.15774	2.60637
4	245358478	2.26019	0.42016	0.15132	2.7766
4	245358568	2.03855	0.41114	0.15774	2.60637
4	245361872	2.03855	0.41114	0.15774	2.60637
4	245364209	2.0862	0.45542	0.17226	2.64373
4	245365408	2.83916	0.52445	0.16467	3.18486
4	245366535	2.03855	0.41114	0.15774	2.60637
4	245383196	2.49505	0.42771	0.14508	2.94798
4	245383208	2.24202	0.41876	0.15156	2.76298
4	245407973	2.03855	0.41114	0.15774	2.60637
4	245413224	2.03855	0.41114	0.15774	2.60637
4	245413259	2.03855	0.41114	0.15774	2.60637
4	245413921	2.03855	0.41114	0.15774	2.60637
4	245423282	2.03855	0.41114	0.15774	2.60637
4	245427525	2.03855	0.41114	0.15774	2.60637
4	245427681	2.03855	0.41114	0.15774	2.60637
4	245429314	2.17258	0.422	0.1557	2.71037
4	245430305	2.03855	0.41114	0.15774	2.60637
4	245445391	2.03855	0.41114	0.15774	2.60637
4	245447623	2.27556	0.47342	0.1698	2.78809
4	245449131	2.03855	0.41114	0.15774	2.60637
4	245453326	2.03855	0.41114	0.15774	2.60637
4	245453330	2.06926	0.41229	0.15673	2.6305
4	245453348	2.06926	0.41229	0.15673	2.6305
4	245457065	2.03855	0.41114	0.15774	2.60637
4	245458274	2.03855	0.41114	0.15774	2.60637
4	245458736	2.03855	0.41114	0.15774	2.60637
4	245471198	2.03855	0.41114	0.15774	2.60637
4	245473363	2.03855	0.41114	0.15774	2.60637
4	245474479	2.03855	0.41114	0.15774	2.60637
4	245474710	2.03855	0.41114	0.15774	2.60637
4	245474711	2.03855	0.41114	0.15774	2.60637
4	245474844	2.03855	0.41114	0.15774	2.60637
4	245475831	2.03855	0.41114	0.15774	2.60637
4	245476118	2.03855	0.41114	0.15774	2.60637
4	245505397	2.35644	0.46094	0.16185	2.84788
4	245507424	2.03855	0.41114	0.15774	2.60637
4	245507742	2.03855	0.41114	0.15774	2.60637
4	245508296	2.03855	0.41114	0.15774	2.60637
4	245508324	2.03855	0.41114	0.15774	2.60637
4	245670769	2.03855	0.41114	0.15774	2.60637
4	245673247	2.03855	0.41114	0.15774	2.60637
4	245708187	2.03855	0.41114	0.15774	2.60637
4	245718924	2.03855	0.41114	0.15774	2.60637
4	245720178	2.03855	0.41114	0.15774	2.60637
4	245720180	2.03855	0.41114	0.15774	2.60637
4	245721446	2.03855	0.41114	0.15774	2.60637
4	245724909	2.16342	0.42051	0.15555	2.70337
4	245737700	2.03855	0.41114	0.15774	2.60637
4	245739996	2.03855	0.41114	0.15774	2.60637
4	245742815	2.4201	0.46771	0.1616	2.89422
4	245743359	2.03855	0.41114	0.15774	2.60637
4	245766506	2.03855	0.41114	0.15774	2.60637
4	245768728	2.03855	0.41114	0.15774	2.60637
4	245768742	2.03855	0.41114	0.15774	2.60637
4	245771222	2.06227	0.42795	0.16303	2.62503
4	245771887	2.28664	0.43366	0.15508	2.79634
4	245772609	2.03855	0.41114	0.15774	2.60637
4	245772781	2.03855	0.41114	0.15774	2.60637
4	245772988	2.03855	0.41114	0.15774	2.60637
4	245773378	2.03855	0.41114	0.15774	2.60637
4	245773848	2.03855	0.41114	0.15774	2.60637
4	245776572	2.03855	0.41114	0.15774	2.60637
4	245776949	2.03855	0.41114	0.15774	2.60637
4	245776950	2.03855	0.41114	0.15774	2.60637
4	245776955	2.03855	0.41114	0.15774	2.60637
4	245777553	2.03855	0.41114	0.15774	2.60637
4	245777767	2.03855	0.41114	0.15774	2.60637
4	245778146	2.03855	0.41114	0.15774	2.60637
4	245780949	2.03855	0.41114	0.15774	2.60637
4	245781021	2.03855	0.41114	0.15774	2.60637
4	245793487	2.03855	0.41114	0.15774	2.60637
4	245793822	2.03855	0.41114	0.15774	2.60637
4	245794022	2.03855	0.41114	0.15774	2.60637
4	245794807	2.03855	0.41114	0.15774	2.60637
4	245794995	2.03855	0.41114	0.15774	2.60637
4	245796133	2.03855	0.41114	0.15774	2.60637
4	245796398	2.03855	0.41114	0.15774	2.60637
4	245796891	2.05532	0.44293	0.16909	2.61957
4	245797297	2.03855	0.41114	0.15774	2.60637
4	245800516	2.03855	0.41114	0.15774	2.60637
4	245800790	2.03855	0.41114	0.15774	2.60637
4	245802135	2.03855	0.41114	0.15774	2.60637
4	245802767	2.03855	0.41114	0.15774	2.60637
4	245802784	2.03855	0.41114	0.15774	2.60637
4	245802793	2.03855	0.41114	0.15774	2.60637
4	245802996	2.03855	0.41114	0.15774	2.60637
4	245803040	2.03855	0.41114	0.15774	2.60637
4	245803052	2.03855	0.41114	0.15774	2.60637
4	245803084	2.03855	0.41114	0.15774	2.60637
4	245803120	2.03855	0.41114	0.15774	2.60637
4	245803123	2.03855	0.41114	0.15774	2.60637
4	245803181	2.03855	0.41114	0.15774	2.60637
4	245803240	2.03855	0.41114	0.15774	2.60637
4	245803260	2.03855	0.41114	0.15774	2.60637
4	245803455	2.03855	0.41114	0.15774	2.60637
4	245833301	2.03855	0.41114	0.15774	2.60637
4	245833773	2.03855	0.41114	0.15774	2.60637
4	245837115	2.03855	0.41114	0.15774	2.60637
4	245837694	2.03855	0.41114	0.15774	2.60637
4	245897987	2.03855	0.41114	0.15774	2.60637
4	245899188	2.03855	0.41114	0.15774	2.60637
4	245948976	2.52668	0.49038	0.16509	2.97042
4	245970973	2.06178	0.39397	0.15011	2.62464
4	245983029	2.40821	0.55146	0.19111	2.88561
4	245983036	2.40821	0.55146	0.19111	2.88561
4	245985810	2.03855	0.41114	0.15774	2.60637
4	245985878	2.19051	0.45907	0.16853	2.72404
4	245985982	2.19051	0.45907	0.16853	2.72404
4	245986052	2.19051	0.45907	0.16853	2.72404
4	245995536	2.03855	0.41114	0.15774	2.60637
4	246043233	2.03855	0.41114	0.15774	2.60637
4	246043546	2.03855	0.41114	0.15774	2.60637
4	246043607	2.03855	0.41114	0.15774	2.60637
4	246043651	2.03855	0.41114	0.15774	2.60637
4	246044153	2.03855	0.41114	0.15774	2.60637
4	246044176	2.03855	0.41114	0.15774	2.60637
4	246044181	2.03855	0.41114	0.15774	2.60637
4	246045874	2.03855	0.41114	0.15774	2.60637
4	246046012	2.03855	0.41114	0.15774	2.60637
4	246046399	2.03855	0.41114	0.15774	2.60637
4	246047270	2.03855	0.41114	0.15774	2.60637
4	246050233	2.31659	0.47353	0.16801	2.81855
4	246065254	2.03855	0.41114	0.15774	2.60637
4	246094204	2.03855	0.41114	0.15774	2.60637
4	246096307	2.03855	0.41114	0.15774	2.60637
4	246118835	2.25811	0.52652	0.18973	2.77505
4	246122556	2.03855	0.41114	0.15774	2.60637
4	246122824	2.03855	0.41114	0.15774	2.60637
4	246123001	2.03855	0.41114	0.15774	2.60637
4	246127260	2.03855	0.41114	0.15774	2.60637
4	246128074	2.94396	0.53838	0.16545	3.25405
4	246128430	2.15914	0.45538	0.16866	2.70009
4	246128983	2.03855	0.41114	0.15774	2.60637
4	246130758	2.03855	0.41114	0.15774	2.60637
4	246130787	2.03855	0.41114	0.15774	2.60637
4	246131152	2.03855	0.41114	0.15774	2.60637
4	246131734	2.03855	0.41114	0.15774	2.60637
4	246131822	2.03855	0.41114	0.15774	2.60637
4	246132733	2.51871	0.44927	0.15154	2.96478
4	246139046	2.03855	0.41114	0.15774	2.60637
4	246139217	2.03855	0.41114	0.15774	2.60637
4	246148069	2.0886	0.48566	0.18357	2.6456
4	246148157	2.4201	0.46771	0.1616	2.89422
4	246148167	2.4201	0.46771	0.1616	2.89422
4	246150187	2.19472	0.47812	0.17531	2.72724
4	246168319	2.03855	0.41114	0.15774	2.60637
4	246168323	2.03855	0.41114	0.15774	2.60637
4	246168336	2.03855	0.41114	0.15774	2.60637
4	246168349	2.03855	0.41114	0.15774	2.60637
4	246170674	2.03855	0.41114	0.15774	2.60637
4	246170689	2.03855	0.41114	0.15774	2.60637
4	246170771	2.03855	0.41114	0.15774	2.60637
4	246171891	2.03855	0.41114	0.15774	2.60637
4	246176659	2.4201	0.46771	0.1616	2.89422
4	246177726	2.03855	0.41114	0.15774	2.60637
4	246177746	2.03855	0.41114	0.15774	2.60637
4	246177777	2.03855	0.41114	0.15774	2.60637
4	246177839	2.03855	0.41114	0.15774	2.60637
4	246179802	2.04409	0.5034	0.19282	2.61074
4	246180034	2.03855	0.41114	0.15774	2.60637
4	246180107	2.03855	0.41114	0.15774	2.60637
4	246192504	2.31022	0.53904	0.19157	2.81385
4	246192516	2.53692	0.59857	0.20102	2.97766
4	246192519	2.53692	0.59857	0.20102	2.97766
4	246195417	2.03855	0.41114	0.15774	2.60637
4	246195713	2.03855	0.41114	0.15774	2.60637
4	246195728	2.03855	0.41114	0.15774	2.60637
4	246195745	2.03855	0.41114	0.15774	2.60637
4	246203362	2.03855	0.41114	0.15774	2.60637
4	246210848	2.03855	0.41114	0.15774	2.60637
4	246211694	2.03855	0.41114	0.15774	2.60637
4	246211760	2.03855	0.41114	0.15774	2.60637
4	246215401	2.03855	0.41114	0.15774	2.60637
4	246215515	2.03855	0.41114	0.15774	2.60637
4	246215768	2.03855	0.41114	0.15774	2.60637
4	246216376	2.03855	0.41114	0.15774	2.60637
4	246216588	2.03855	0.41114	0.15774	2.60637
4	246216925	2.03855	0.41114	0.15774	2.60637
4	246217360	2.03855	0.41114	0.15774	2.60637
4	246232509	2.03855	0.41114	0.15774	2.60637
4	246235324	2.03855	0.41114	0.15774	2.60637
4	246235356	2.03855	0.41114	0.15774	2.60637
4	246235469	2.03855	0.41114	0.15774	2.60637
4	246243696	2.03855	0.41114	0.15774	2.60637
4	246244169	2.03855	0.41114	0.15774	2.60637
4	246244322	2.03855	0.41114	0.15774	2.60637
4	246246199	2.03855	0.41114	0.15774	2.60637
4	246248065	2.03855	0.41114	0.15774	2.60637
4	246249178	2.03855	0.41114	0.15774	2.60637
4	246252337	2.03855	0.41114	0.15774	2.60637
4	246252360	2.03855	0.41114	0.15774	2.60637
4	246252720	2.03855	0.41114	0.15774	2.60637
4	246254918	2.03855	0.41114	0.15774	2.60637
4	246256036	2.03855	0.41114	0.15774	2.60637
4	246276831	2.03855	0.41114	0.15774	2.60637
4	246276895	2.03855	0.41114	0.15774	2.60637
4	246277320	2.03855	0.41114	0.15774	2.60637
4	246277952	2.03855	0.41114	0.15774	2.60637
4	246278424	2.15444	0.43861	0.16266	2.69649
4	246278813	2.03855	0.41114	0.15774	2.60637
4	246278839	2.03855	0.41114	0.15774	2.60637
4	246279240	2.03855	0.41114	0.15774	2.60637
4	246279263	2.03855	0.41114	0.15774	2.60637
4	246280137	2.03855	0.41114	0.15774	2.60637
4	246280865	2.03855	0.41114	0.15774	2.60637
4	246282421	2.03855	0.41114	0.15774	2.60637
4	246282540	2.03855	0.41114	0.15774	2.60637
4	246282703	2.03855	0.41114	0.15774	2.60637
4	246283349	2.03855	0.41114	0.15774	2.60637
4	246283416	2.03855	0.41114	0.15774	2.60637
4	246283424	2.03855	0.41114	0.15774	2.60637
4	246283543	2.03855	0.41114	0.15774	2.60637
4	246283616	2.03855	0.41114	0.15774	2.60637
4	246284837	2.03855	0.41114	0.15774	2.60637
4	246285178	2.03855	0.41114	0.15774	2.60637
4	246286449	2.03855	0.41114	0.15774	2.60637
4	246286463	2.03855	0.41114	0.15774	2.60637
4	246286503	2.03855	0.41114	0.15774	2.60637
4	246286566	2.03855	0.41114	0.15774	2.60637
4	246286590	2.03855	0.41114	0.15774	2.60637
4	246287393	2.46679	0.4726	0.16142	2.92781
4	246287438	2.46679	0.4726	0.16142	2.92781
4	246287725	2.03855	0.41114	0.15774	2.60637
4	246288508	2.03855	0.41114	0.15774	2.60637
4	246296874	2.03855	0.41114	0.15774	2.60637
4	246297558	2.03855	0.41114	0.15774	2.60637
4	246298592	2.00515	0.4185	0.16221	2.57993
4	246298637	2.03855	0.41114	0.15774	2.60637
4	246298906	2.03855	0.41114	0.15774	2.60637
4	246299065	2.03855	0.41114	0.15774	2.60637
4	246300074	2.02116	0.40469	0.15609	2.59264
4	246301198	2.03855	0.41114	0.15774	2.60637
4	246303303	2.03855	0.41114	0.15774	2.60637
4	246303731	2.03855	0.41114	0.15774	2.60637
4	246303884	2.05792	0.46114	0.1759	2.62161
4	246306759	2.03855	0.41114	0.15774	2.60637
4	246308024	2.03855	0.41114	0.15774	2.60637
4	246308272	2.03855	0.41114	0.15774	2.60637
4	246309411	2.13014	0.40393	0.15084	2.6778
4	246310424	2.03855	0.41114	0.15774	2.60637
4	246310950	2.03855	0.41114	0.15774	2.60637
4	246310961	2.03855	0.41114	0.15774	2.60637
4	246311018	2.03855	0.41114	0.15774	2.60637
4	246311034	2.03855	0.41114	0.15774	2.60637
4	246311415	2.03855	0.41114	0.15774	2.60637
4	246311677	2.03855	0.41114	0.15774	2.60637
4	246312951	2.03855	0.41114	0.15774	2.60637
4	246313616	2.03855	0.41114	0.15774	2.60637
4	246313788	2.03855	0.41114	0.15774	2.60637
4	246313859	2.03855	0.41114	0.15774	2.60637
4	246314212	2.03855	0.41114	0.15774	2.60637
4	246314363	2.03855	0.41114	0.15774	2.60637
4	246314769	2.03855	0.41114	0.15774	2.60637
4	246314792	2.03855	0.41114	0.15774	2.60637
4	246314827	2.03855	0.41114	0.15774	2.60637
4	246314854	2.03855	0.41114	0.15774	2.60637
4	246315359	2.03855	0.41114	0.15774	2.60637
4	246317880	2.03855	0.41114	0.15774	2.60637
4	246318150	2.03855	0.41114	0.15774	2.60637
4	246318170	2.03855	0.41114	0.15774	2.60637
4	246318306	2.03855	0.41114	0.15774	2.60637
4	246318343	2.03855	0.41114	0.15774	2.60637
4	246318571	2.03855	0.41114	0.15774	2.60637
4	246319086	2.03855	0.41114	0.15774	2.60637
4	246319123	2.03855	0.41114	0.15774	2.60637
4	246319224	2.03855	0.41114	0.15774	2.60637
4	246319721	2.03855	0.41114	0.15774	2.60637
4	246320819	2.03855	0.41114	0.15774	2.60637
4	246321220	2.03855	0.41114	0.15774	2.60637
4	246321907	2.03855	0.41114	0.15774	2.60637
4	246333422	2.0369	0.39609	0.15205	2.60507
4	246333774	2.03855	0.41114	0.15774	2.60637
4	246334772	2.03855	0.41114	0.15774	2.60637
4	246335314	2.03855	0.41114	0.15774	2.60637
4	246335490	2.03855	0.41114	0.15774	2.60637
4	246336086	2.03855	0.41114	0.15774	2.60637
4	246336189	2.03855	0.41114	0.15774	2.60637
4	246336235	2.03855	0.41114	0.15774	2.60637
4	246336845	2.35644	0.46094	0.16185	2.84788
4	246336864	2.03855	0.41114	0.15774	2.60637
4	246336928	2.08903	0.3992	0.15087	2.64594
4	246337022	2.45725	0.58833	0.20141	2.92097
4	246337178	2.68984	0.57898	0.18774	3.08398
4	246337414	2.03855	0.41114	0.15774	2.60637
4	246338081	2.03855	0.41114	0.15774	2.60637
4	246338140	2.03855	0.41114	0.15774	2.60637
4	246338228	2.03855	0.41114	0.15774	2.60637
4	246338274	2.03855	0.41114	0.15774	2.60637
4	246338809	2.03855	0.41114	0.15774	2.60637
4	246338948	2.03855	0.41114	0.15774	2.60637
4	246339183	2.03855	0.41114	0.15774	2.60637
4	246339656	2.03855	0.41114	0.15774	2.60637
4	246339704	2.03855	0.41114	0.15774	2.60637
4	246341766	2.03855	0.41114	0.15774	2.60637
4	246342654	2.03855	0.41114	0.15774	2.60637
4	246343363	2.03855	0.41114	0.15774	2.60637
4	246343710	2.03855	0.41114	0.15774	2.60637
4	246343756	2.03855	0.41114	0.15774	2.60637
4	246344259	2.03855	0.41114	0.15774	2.60637
4	246344592	2.03855	0.41114	0.15774	2.60637
4	246345731	2.03855	0.41114	0.15774	2.60637
4	246346424	2.03855	0.41114	0.15774	2.60637
4	246346998	2.03855	0.41114	0.15774	2.60637
4	246347048	2.03855	0.41114	0.15774	2.60637
4	246347452	2.03855	0.41114	0.15774	2.60637
4	246384570	2.03855	0.41114	0.15774	2.60637
4	246391187	2.03855	0.41114	0.15774	2.60637
4	246466404	2.03855	0.41114	0.15774	2.60637
4	246468823	2.03855	0.41114	0.15774	2.60637
4	246468825	2.03855	0.41114	0.15774	2.60637
4	246473421	2.03855	0.41114	0.15774	2.60637
4	246496789	2.52492	0.56581	0.19056	2.96918
4	246497811	2.03855	0.41114	0.15774	2.60637
4	246510827	2.36985	0.46939	0.16426	2.8577
4	246511608	2.17814	0.51539	0.18986	2.71461
4	246512030	2.09053	0.42594	0.16091	2.64711
4	246512055	2.03855	0.41114	0.15774	2.60637
4	246519956	2.03855	0.41114	0.15774	2.60637
4	246526943	2.03855	0.41114	0.15774	2.60637
4	246527087	2.03855	0.41114	0.15774	2.60637
4	246529112	2.03855	0.41114	0.15774	2.60637
4	246529711	2.03855	0.41114	0.15774	2.60637
4	246529712	2.03855	0.41114	0.15774	2.60637
4	246529807	2.03855	0.41114	0.15774	2.60637
4	246529901	2.03855	0.41114	0.15774	2.60637
4	246529958	2.03855	0.41114	0.15774	2.60637
4	246529962	2.03855	0.41114	0.15774	2.60637
4	246530034	2.03855	0.41114	0.15774	2.60637
4	246530152	2.03855	0.41114	0.15774	2.60637
4	246542462	2.03855	0.41114	0.15774	2.60637
4	246542852	2.06227	0.42795	0.16303	2.62503
4	246543647	2.03855	0.41114	0.15774	2.60637
4	246543769	2.03855	0.41114	0.15774	2.60637
4	246543921	2.03855	0.41114	0.15774	2.60637
4	246543964	2.64428	0.46698	0.15298	3.05264
4	246544073	2.35644	0.46094	0.16185	2.84788
4	246544079	2.35644	0.46094	0.16185	2.84788
4	246553325	2.05556	0.4813	0.18372	2.61976
4	246553374	2.156	0.42192	0.1564	2.69768
4	246560236	2.4201	0.46771	0.1616	2.89422
4	246591588	2.03855	0.41114	0.15774	2.60637
4	246596968	2.03855	0.41114	0.15774	2.60637
4	246598686	2.24891	0.50616	0.18285	2.76815
4	246607637	2.25309	0.50668	0.18283	2.77128
4	246607784	2.19099	0.47766	0.17533	2.7244
4	246610220	2.03855	0.41114	0.15774	2.60637
4	246611620	2.48668	0.4518	0.15357	2.94202
4	246614781	2.03855	0.41114	0.15774	2.60637
4	246614785	2.03855	0.41114	0.15774	2.60637
4	246614816	2.11559	0.45021	0.16884	2.66656
4	246617378	2.03855	0.41114	0.15774	2.60637
4	246617446	2.03855	0.41114	0.15774	2.60637
4	246617448	2.03855	0.41114	0.15774	2.60637
4	246617673	2.03855	0.41114	0.15774	2.60637
4	246617931	2.03855	0.41114	0.15774	2.60637
4	246618107	2.03855	0.41114	0.15774	2.60637
4	246618766	2.46679	0.4726	0.16142	2.92781
4	246618867	2.03855	0.41114	0.15774	2.60637
4	246618881	2.03855	0.41114	0.15774	2.60637
4	246618887	2.03855	0.41114	0.15774	2.60637
4	246618930	2.03855	0.41114	0.15774	2.60637
4	246618939	2.03855	0.41114	0.15774	2.60637
4	246619007	2.03855	0.41114	0.15774	2.60637
4	246619014	2.03855	0.41114	0.15774	2.60637
4	246619176	2.03855	0.41114	0.15774	2.60637
4	246619195	2.03855	0.41114	0.15774	2.60637
4	246619392	2.03855	0.41114	0.15774	2.60637
4	246619467	2.03855	0.41114	0.15774	2.60637
4	246624011	2.03855	0.41114	0.15774	2.60637
4	246628643	2.03855	0.41114	0.15774	2.60637
4	246628651	2.03855	0.41114	0.15774	2.60637
4	246629461	2.03855	0.41114	0.15774	2.60637
4	246629658	2.03855	0.41114	0.15774	2.60637
4	246629756	2.03855	0.41114	0.15774	2.60637
4	246629818	2.03855	0.41114	0.15774	2.60637
4	246629846	2.03855	0.41114	0.15774	2.60637
4	246630158	2.03855	0.41114	0.15774	2.60637
4	246631975	2.03855	0.41114	0.15774	2.60637
4	246632036	2.03855	0.41114	0.15774	2.60637
4	246650569	2.03855	0.41114	0.15774	2.60637
4	246652505	2.03855	0.41114	0.15774	2.60637
4	246656502	2.03855	0.41114	0.15774	2.60637
4	246660906	2.03855	0.41114	0.15774	2.60637
4	246670143	2.07347	0.39225	0.14893	2.6338
4	246695415	2.04956	0.38412	0.14689	2.61504
4	246930908	2.02158	0.41794	0.16118	2.59297
4	246970793	2.02158	0.41794	0.16118	2.59297
4	246970824	2.5964	0.51983	0.17216	3.0194
4	247000034	2.108	0.43739	0.16439	2.66068
4	247003488	2.03433	0.43148	0.16576	2.60304
4	247003492	2.03433	0.43148	0.16576	2.60304
4	247042593	2.09781	0.48228	0.1818	2.65277
4	247103025	3.01112	0.58274	0.17671	3.29772
4	247165568	2.75107	0.51958	0.16623	3.12568
4	247272295	2.27272	0.42702	0.15327	2.78597
4	247825365	2.04652	0.35994	0.13777	2.61266
4	247839568	2.12221	0.41219	0.15428	2.67168
4	247839601	3.08922	0.5895	0.17608	3.34789
4	247839655	2.97427	0.50961	0.15566	3.27382
4	247839678	3.2102	0.64771	0.18915	3.42434
4	247895036	2.23188	0.43711	0.15864	2.75535
4	247895051	2.23188	0.43711	0.15864	2.75535
4	247895069	2.63168	0.51238	0.16833	3.04392
4	247895581	2.00749	0.44129	0.17092	2.58179
4	247932707	2.10047	0.38758	0.14599	2.65484
4	247932717	2.10047	0.38758	0.14599	2.65484
4	247932720	2.10047	0.38758	0.14599	2.65484
4	247932741	2.10047	0.38758	0.14599	2.65484
4	247975441	2.06985	0.37482	0.14246	2.63096
4	247986341	2.18141	0.46893	0.17258	2.71711
4	247986399	2.14585	0.43763	0.16269	2.6899
4	248064757	2.21278	0.5484	0.20008	2.74093
4	249545139	2.30993	0.40866	0.14524	2.81363
4	249603170	2.1158	0.38917	0.14594	2.66672
4	249607188	2.03151	0.42161	0.16211	2.60082
4	249627348	2.25629	0.39335	0.14181	2.77368
4	249684527	2.15811	0.38372	0.14216	2.6993
4	249685878	2.01136	0.45145	0.17465	2.58486
4	249772424	2.27539	0.44658	0.16018	2.78796
4	249773040	2.24252	0.48833	0.17672	2.76335
4	249773138	3.08865	0.53243	0.15905	3.34753
4	249840397	2.26324	0.55531	0.19983	2.77889
4	249856131	2.03151	0.42161	0.16211	2.60082
4	249931857	2.41519	0.49988	0.17293	2.89066
4	250192067	2.12081	0.37999	0.14229	2.6706
4	250212777	2.13054	0.39421	0.1472	2.67811
4	250400957	2.25629	0.39335	0.14181	2.77368
4	250420939	2.03095	0.35817	0.13774	2.60038
4	250509328	2.79861	0.49169	0.15571	3.15774
4	250527267	2.54787	0.40713	0.13637	2.98538
4	250533741	2.25629	0.39335	0.14181	2.77368
4	250546915	3.22838	0.57	0.1659	3.43569
4	250557112	2.35316	0.41285	0.14509	2.84548
4	250569175	2.28671	0.44302	0.15843	2.79639
4	250569243	2.18537	0.39629	0.14569	2.72013
4	250771873	2.65188	0.49156	0.16075	3.05788
4	251117874	2.03151	0.42161	0.16211	2.60082
4	251168120	2.21278	0.5484	0.20008	2.74093
4	251168131	2.21278	0.5484	0.20008	2.74093
4	251196716	2.03151	0.42161	0.16211	2.60082
4	251489999	2.00622	0.45079	0.17467	2.58078
4	251929000	2.01788	0.52069	0.20104	2.59003
4	251932672	2.31456	0.43121	0.15307	2.81706
4	251953498	2.06161	0.53377	0.20338	2.62451
4	252036481	2.1121	0.5565	0.20891	2.66386
4	252076145	2.89694	0.51566	0.15998	3.22316
4	252080035	3.05427	0.53875	0.16201	3.32552
4	252080116	2.22822	0.47946	0.17419	2.75259
4	252365859	2.01294	0.43707	0.16901	2.58612
4	257245648	2.26781	0.49024	0.1762	2.7823
4	257591572	2.62085	0.5238	0.17251	3.03641
4	258517441	2.48897	0.48806	0.1658	2.94365
4	262407698	3.02517	0.5508	0.16657	3.3068
4	265785572	2.23693	0.40439	0.14656	2.75915
4	266676764	2.35342	-0.55783	0.19603	-2.84567
4	269131760	2.34091	0.51571	0.18181	2.83648
4	270582211	2.50434	0.59313	0.20075	2.95459
4	270582311	2.85613	0.63613	0.19903	3.19615
4	270582321	2.85613	0.63613	0.19903	3.19615
4	270582326	2.90123	0.63232	0.19601	3.22599
4	270582341	3.1162	0.65615	0.19499	3.36507
4	270583725	3.09299	0.68417	0.20421	3.35029
4	270583800	2.76819	0.65505	0.2088	3.13726
4	270583969	2.3649	0.5668	0.19859	2.85408
4	275293328	2.08057	0.45185	0.1712	2.63934
4	275293331	2.08057	0.45185	0.1712	2.63934
4	275770798	2.35077	0.47472	0.16694	2.84373
4	277802593	2.02566	0.32341	0.12457	2.5962
4	279644008	2.52217	0.43006	0.14494	2.96723
4	279994331	2.15535	0.49396	0.18314	2.69719
4	279994528	2.15535	0.49396	0.18314	2.69719
4	280003627	2.15535	0.49396	0.18314	2.69719
4	280003653	2.15535	0.49396	0.18314	2.69719
4	280003752	2.15535	0.49396	0.18314	2.69719
4	280004356	2.15535	0.49396	0.18314	2.69719
4	280007644	2.15535	0.49396	0.18314	2.69719
4	280074097	2.43187	0.48917	0.16852	2.90272
4	281197958	2.09224	0.49736	0.1878	2.64844
4	284338263	2.00846	0.3424	0.13258	2.58256
4	284759956	2.47687	0.55508	0.18912	2.93502
4	285606043	2.34278	0.37685	0.1328	2.83786
4	285606080	2.1089	0.46404	0.17436	2.66138
4	292867649	2.01962	0.43155	0.16653	2.59141
4	293168691	3.02235	0.50134	0.15169	3.30498
4	295370935	2.0228	0.37515	0.14463	2.59393
4	297067279	2.03923	0.46583	0.17869	2.60691
4	298714506	2.19185	0.52354	0.19212	2.72505
4	303079194	2.3663	0.49142	0.17212	2.85511
4	305301086	2.64094	0.7296	0.23919	3.05033
4	305769573	2.02138	0.57491	0.22173	2.5928
4	305769599	2.53525	0.61644	0.2071	2.97649
4	305769604	2.02488	0.56151	0.21633	2.59558
4	307869368	2.12351	0.33107	0.12387	2.67268
4	307869478	2.0308	0.33874	0.13027	2.60026
4	308107767	2.91463	0.44766	0.13839	3.23481
4	309038683	2.23978	0.44232	0.16019	2.76129
4	312222267	2.21046	0.43444	0.1586	2.73917
4	319016683	2.80146	0.66124	0.20928	3.15966
4	319016691	2.61422	0.58323	0.19237	3.0318
4	319016792	2.06509	0.40546	0.15433	2.62723
4	321767661	2.25219	0.41934	0.15135	2.77061
4	321786669	2.04177	0.39337	0.15078	2.60891
4	321788473	2.25219	0.41934	0.15135	2.77061
4	321790086	2.25219	0.41934	0.15135	2.77061
4	321790200	3.90823	0.54058	0.14081	3.83902
4	321790246	2.59642	0.54227	0.17959	3.01941
4	321790392	2.84406	0.46152	0.14476	3.18813
4	321790485	2.25219	0.41934	0.15135	2.77061
4	321790537	2.25219	0.41934	0.15135	2.77061
4	321790954	2.25219	0.41934	0.15135	2.77061
4	321790995	2.25219	0.41934	0.15135	2.77061
4	321791034	2.25219	0.41934	0.15135	2.77061
4	321804030	2.12615	0.4144	0.15493	2.67472
4	321804786	2.25219	0.41934	0.15135	2.77061
4	321804972	2.25219	0.41934	0.15135	2.77061
4	321805044	2.25219	0.41934	0.15135	2.77061
4	321805069	2.25219	0.41934	0.15135	2.77061
4	321805395	2.25219	0.41934	0.15135	2.77061
4	321805669	2.25219	0.41934	0.15135	2.77061
4	321806234	2.25219	0.41934	0.15135	2.77061
4	321806325	2.25219	0.41934	0.15135	2.77061
4	321806341	2.25219	0.41934	0.15135	2.77061
4	321806802	2.25219	0.41934	0.15135	2.77061
4	321806966	2.25219	0.41934	0.15135	2.77061
4	321806986	2.25219	0.41934	0.15135	2.77061
4	321807451	2.47591	0.43964	0.14983	2.93434
4	321807739	2.23079	0.41059	0.14906	2.75453
4	321808061	2.25219	0.41934	0.15135	2.77061
4	321808719	2.25219	0.41934	0.15135	2.77061
4	321820842	2.28282	0.43555	0.15592	2.7935
4	321820853	2.28282	0.43555	0.15592	2.7935
4	321821048	2.25219	0.41934	0.15135	2.77061
4	321821619	2.3864	0.46118	0.1607	2.86977
4	321822028	2.87561	0.47408	0.14773	3.20907
4	321822593	2.25219	0.41934	0.15135	2.77061
4	321822643	2.25219	0.41934	0.15135	2.77061
4	321822660	2.25219	0.41934	0.15135	2.77061
4	321822748	2.25219	0.41934	0.15135	2.77061
4	321822867	2.25219	0.41934	0.15135	2.77061
4	321822925	2.25219	0.41934	0.15135	2.77061
4	321823436	2.34492	0.44204	0.15568	2.83943
4	321823441	2.34492	0.44204	0.15568	2.83943
4	321823606	2.25219	0.41934	0.15135	2.77061
4	321824742	2.25219	0.41934	0.15135	2.77061
4	321824811	2.25219	0.41934	0.15135	2.77061
4	321824829	2.09787	0.50492	0.19033	2.65281
4	321824929	2.25219	0.41934	0.15135	2.77061
4	321824957	2.25219	0.41934	0.15135	2.77061
4	321829638	2.25219	0.41934	0.15135	2.77061
4	321836841	2.25219	0.41934	0.15135	2.77061
4	321843294	2.38961	0.43122	0.15014	2.87211
4	321847212	2.25219	0.41934	0.15135	2.77061
4	321847225	2.25219	0.41934	0.15135	2.77061
4	321848164	2.25219	0.41934	0.15135	2.77061
4	321850300	2.25219	0.41934	0.15135	2.77061
4	321850895	2.25219	0.41934	0.15135	2.77061
4	321851373	2.25219	0.41934	0.15135	2.77061
4	321852314	2.25219	0.41934	0.15135	2.77061
4	321852334	2.25219	0.41934	0.15135	2.77061
4	321852335	2.25219	0.41934	0.15135	2.77061
4	321852413	2.25219	0.41934	0.15135	2.77061
4	321852746	2.25219	0.41934	0.15135	2.77061
4	321852769	2.25219	0.41934	0.15135	2.77061
4	321853165	2.03964	0.38886	0.14915	2.60724
4	321855489	2.35522	0.41796	0.14681	2.84699
4	321856625	2.14571	0.40352	0.15002	2.68979
4	321859331	2.02039	0.38207	0.1474	2.59203
4	321859682	2.67347	0.45618	0.14846	3.07275
4	321860671	2.25219	0.41934	0.15135	2.77061
4	321861833	2.25219	0.41934	0.15135	2.77061
4	321863117	2.25219	0.41934	0.15135	2.77061
4	321863374	2.25219	0.41934	0.15135	2.77061
4	321863656	2.25219	0.41934	0.15135	2.77061
4	321863676	2.25219	0.41934	0.15135	2.77061
4	321863771	2.25219	0.41934	0.15135	2.77061
4	321863856	2.25219	0.41934	0.15135	2.77061
4	321863962	2.25219	0.41934	0.15135	2.77061
4	321863989	2.25219	0.41934	0.15135	2.77061
4	321864062	2.25219	0.41934	0.15135	2.77061
4	321864122	2.25219	0.41934	0.15135	2.77061
4	321864127	2.25219	0.41934	0.15135	2.77061
4	321864157	2.25219	0.41934	0.15135	2.77061
4	321864385	2.25219	0.41934	0.15135	2.77061
4	321864386	2.25219	0.41934	0.15135	2.77061
4	321864429	2.25219	0.41934	0.15135	2.77061
4	321864447	2.25219	0.41934	0.15135	2.77061
4	321864492	2.25219	0.41934	0.15135	2.77061
4	321864496	2.25219	0.41934	0.15135	2.77061
4	321864998	2.25219	0.41934	0.15135	2.77061
4	321865015	2.25219	0.41934	0.15135	2.77061
4	321865022	2.25219	0.41934	0.15135	2.77061
4	321865026	2.25219	0.41934	0.15135	2.77061
4	321865097	2.25219	0.41934	0.15135	2.77061
4	321865102	2.25219	0.41934	0.15135	2.77061
4	321866135	2.22733	0.40623	0.14762	2.75192
4	321883477	2.25219	0.41934	0.15135	2.77061
4	321883747	2.25219	0.41934	0.15135	2.77061
4	321883869	2.25219	0.41934	0.15135	2.77061
4	321884385	2.25219	0.41934	0.15135	2.77061
4	321884538	2.19437	0.4114	0.15086	2.72697
4	321885081	2.25219	0.41934	0.15135	2.77061
4	321885515	2.25219	0.41934	0.15135	2.77061
4	321886979	2.25219	0.41934	0.15135	2.77061
4	321888982	2.20178	0.40363	0.14771	2.73259
4	321889585	2.25219	0.41934	0.15135	2.77061
4	321889668	2.28047	0.42028	0.15054	2.79175
4	321891012	2.25219	0.41934	0.15135	2.77061
4	321891445	2.25219	0.41934	0.15135	2.77061
4	321891489	2.25219	0.41934	0.15135	2.77061
4	321891689	2.46856	0.43893	0.14985	2.92908
4	321891696	2.46856	0.43893	0.14985	2.92908
4	321899037	2.25219	0.41934	0.15135	2.77061
4	321899344	2.25219	0.41934	0.15135	2.77061
4	321899797	2.59461	0.44894	0.14875	3.01815
4	321899811	2.59461	0.44894	0.14875	3.01815
4	321899950	2.25219	0.41934	0.15135	2.77061
4	321900216	2.25219	0.41934	0.15135	2.77061
4	321900539	2.2064	0.41265	0.15082	2.7361
4	321900595	2.56922	0.44319	0.14771	3.00038
4	321900737	2.25219	0.41934	0.15135	2.77061
4	321900790	2.25219	0.41934	0.15135	2.77061
4	321901072	2.25219	0.41934	0.15135	2.77061
4	321901301	2.17265	0.42374	0.15634	2.71043
4	321901778	2.25219	0.41934	0.15135	2.77061
4	321901819	2.25219	0.41934	0.15135	2.77061
4	321909018	2.25219	0.41934	0.15135	2.77061
4	321909024	2.25219	0.41934	0.15135	2.77061
4	321917776	2.25219	0.41934	0.15135	2.77061
4	321917798	2.25219	0.41934	0.15135	2.77061
4	321919073	2.25219	0.41934	0.15135	2.77061
4	321919511	2.25219	0.41934	0.15135	2.77061
4	321920095	2.25219	0.41934	0.15135	2.77061
4	321922846	2.47471	0.4359	0.14859	2.93348
4	321927470	2.41583	0.4338	0.15005	2.89114
4	321934878	3.37764	0.50774	0.14393	3.52773
4	321935540	2.26736	0.41895	0.15059	2.78197
4	321935698	2.25219	0.41934	0.15135	2.77061
4	321938632	2.25219	0.41934	0.15135	2.77061
4	321977724	2.7445	0.52573	0.16844	3.12124
4	321978456	2.02944	0.3859	0.14847	2.59918
4	321978906	2.33745	0.44126	0.15571	2.83394
4	321978996	2.04932	0.41004	0.15681	2.61486
4	321984483	2.25219	0.41934	0.15135	2.77061
4	321985380	2.25219	0.41934	0.15135	2.77061
4	321986584	2.25219	0.41934	0.15135	2.77061
4	321987031	2.25219	0.41934	0.15135	2.77061
4	321990375	2.25219	0.41934	0.15135	2.77061
4	321992081	2.25219	0.41934	0.15135	2.77061
4	321998799	2.25219	0.41934	0.15135	2.77061
4	322000009	2.25219	0.41934	0.15135	2.77061
4	322000241	2.25219	0.41934	0.15135	2.77061
4	322000243	2.25219	0.41934	0.15135	2.77061
4	322001916	2.25219	0.41934	0.15135	2.77061
4	322002910	2.25219	0.41934	0.15135	2.77061
4	322003723	2.25219	0.41934	0.15135	2.77061
4	322003773	2.09567	0.39087	0.14744	2.6511
4	322004191	2.25219	0.41934	0.15135	2.77061
4	322004295	2.25219	0.41934	0.15135	2.77061
4	322018014	2.25219	0.41934	0.15135	2.77061
4	322019863	2.25219	0.41934	0.15135	2.77061
4	322019982	2.25219	0.41934	0.15135	2.77061
4	322019986	2.25219	0.41934	0.15135	2.77061
4	322020007	2.25219	0.41934	0.15135	2.77061
4	322021668	2.25219	0.41934	0.15135	2.77061
4	322050800	2.17265	0.42374	0.15634	2.71043
4	322051010	2.03953	0.38664	0.1483	2.60715
4	322052787	2.13709	0.41559	0.15489	2.68315
4	322065988	2.25219	0.41934	0.15135	2.77061
4	322067512	2.25219	0.41934	0.15135	2.77061
4	322067864	2.33918	0.42116	0.14855	2.83521
4	322067927	2.46205	0.4383	0.14988	2.92441
4	322159168	2.15523	0.40728	0.15101	2.6971
4	322177210	2.25219	0.41934	0.15135	2.77061
4	322181339	2.33102	0.42539	0.15036	2.8292
4	322185476	2.25219	0.41934	0.15135	2.77061
4	322252837	2.22128	0.41642	0.15157	2.74735
4	322258339	2.34492	0.44204	0.15568	2.83943
4	322259096	2.25219	0.41934	0.15135	2.77061
4	322265326	2.90213	0.47636	0.14764	3.22659
4	322265561	2.43246	0.42641	0.14688	2.90314
4	322269663	2.00137	0.38161	0.14809	2.57692
4	322283042	2.25219	0.41934	0.15135	2.77061
4	322299706	2.25219	0.41934	0.15135	2.77061
4	322299713	2.25219	0.41934	0.15135	2.77061
4	322316665	2.25219	0.41934	0.15135	2.77061
4	322348250	2.25219	0.41934	0.15135	2.77061
4	322360417	2.25219	0.41934	0.15135	2.77061
4	322360509	2.25219	0.41934	0.15135	2.77061
4	322364755	2.61615	0.44752	0.14754	3.03315
4	322379322	2.33993	0.4266	0.15043	2.83577
4	322379636	2.25219	0.41934	0.15135	2.77061
4	322379811	2.25219	0.41934	0.15135	2.77061
4	322379814	2.25219	0.41934	0.15135	2.77061
4	322380080	2.74599	0.46471	0.14884	3.12224
4	322389878	2.25219	0.41934	0.15135	2.77061
4	322402225	2.32861	0.42515	0.15037	2.82743
4	322407541	2.08014	0.40578	0.15376	2.639
4	322414139	2.25219	0.41934	0.15135	2.77061
4	322420590	2.15523	0.40728	0.15101	2.6971
4	322421561	2.25219	0.41934	0.15135	2.77061
4	322438565	3.26845	0.49364	0.14264	3.46061
4	322440473	2.25219	0.41934	0.15135	2.77061
4	322440480	2.25219	0.41934	0.15135	2.77061
4	322440491	2.25219	0.41934	0.15135	2.77061
4	322441496	2.25219	0.41934	0.15135	2.77061
4	322446591	2.25219	0.41934	0.15135	2.77061
4	322458242	2.06563	0.39767	0.15134	2.62766
4	322460135	2.32684	0.44016	0.15575	2.82612
4	322460430	2.25219	0.41934	0.15135	2.77061
4	322472947	2.36621	0.42706	0.14958	2.85503
4	322484365	2.40188	0.43243	0.1501	2.88103
4	322522182	2.25219	0.41934	0.15135	2.77061
4	322526335	2.25219	0.41934	0.15135	2.77061
4	322526776	2.25219	0.41934	0.15135	2.77061
4	322538931	2.21384	0.42407	0.15467	2.74173
4	322540351	2.06769	0.39461	0.15008	2.62927
4	322543344	2.25219	0.41934	0.15135	2.77061
4	322548025	2.25219	0.41934	0.15135	2.77061
4	322548673	2.0474	0.39568	0.15141	2.61335
4	322549475	2.25219	0.41934	0.15135	2.77061
4	322549583	2.45585	0.43108	0.14763	2.91997
4	322549588	2.45585	0.43108	0.14763	2.91997
4	322557484	2.25219	0.41934	0.15135	2.77061
4	322557569	2.09713	0.40108	0.15122	2.65224
4	322557605	2.25219	0.41934	0.15135	2.77061
4	322557670	2.25219	0.41934	0.15135	2.77061
4	322557806	2.2064	0.41265	0.15082	2.7361
4	322597862	2.25219	0.41934	0.15135	2.77061
4	322597889	2.22467	0.41455	0.15075	2.74991
4	322598222	2.28047	0.42028	0.15054	2.79175
4	322598229	2.28047	0.42028	0.15054	2.79175
4	322599023	2.25219	0.41934	0.15135	2.77061
4	322602603	2.06199	0.38636	0.14719	2.62481
4	322603460	2.06199	0.38636	0.14719	2.62481
4	322603561	2.06199	0.38636	0.14719	2.62481
4	322603563	2.06199	0.38636	0.14719	2.62481
4	322603627	2.06199	0.38636	0.14719	2.62481
4	322603665	2.06199	0.38636	0.14719	2.62481
4	322603700	2.06199	0.38636	0.14719	2.62481
4	322603877	2.06199	0.38636	0.14719	2.62481
4	322604081	2.07561	0.38633	0.14659	2.63547
4	322604102	2.07561	0.38633	0.14659	2.63547
4	322604103	2.07561	0.38633	0.14659	2.63547
4	322604203	2.06199	0.38636	0.14719	2.62481
4	322604228	2.06199	0.38636	0.14719	2.62481
4	322604268	2.06199	0.38636	0.14719	2.62481
4	322604313	2.06199	0.38636	0.14719	2.62481
4	322604320	2.06199	0.38636	0.14719	2.62481
4	322604358	2.20229	0.39938	0.14613	2.73298
4	322604378	2.20229	0.39938	0.14613	2.73298
4	322604692	2.06199	0.38636	0.14719	2.62481
4	322604753	2.06199	0.38636	0.14719	2.62481
4	322604770	2.06199	0.38636	0.14719	2.62481
4	322604849	2.75622	0.44381	0.14183	3.12917
4	322604850	2.79224	0.44775	0.14199	3.15346
4	322604858	2.75224	0.44536	0.14245	3.12648
4	322604860	2.75224	0.44536	0.14245	3.12648
4	322604876	2.41966	0.41919	0.14485	2.8939
4	322604888	2.20183	0.39669	0.14517	2.73263
4	322604915	2.04818	0.3821	0.14618	2.61396
4	322604919	2.04818	0.3821	0.14618	2.61396
4	322604925	2.04818	0.3821	0.14618	2.61396
4	322604974	2.29015	0.40672	0.14531	2.79895
4	322604996	2.29015	0.40672	0.14531	2.79895
4	322604998	2.29015	0.40672	0.14531	2.79895
4	322605013	2.06199	0.38636	0.14719	2.62481
4	322605031	2.13533	0.39255	0.14637	2.6818
4	322605083	2.44259	0.41774	0.14353	2.91044
4	322605101	2.06199	0.38636	0.14719	2.62481
4	322605132	2.06199	0.38636	0.14719	2.62481
4	322605245	2.07695	0.38281	0.1452	2.63651
4	322605314	2.0616	0.37798	0.14402	2.6245
4	322605957	2.00083	0.37838	0.14686	2.57649
4	322606012	2.06199	0.38636	0.14719	2.62481
4	322606924	2.06199	0.38636	0.14719	2.62481
4	322606991	2.06199	0.38636	0.14719	2.62481
4	322608116	2.06199	0.38636	0.14719	2.62481
4	322608666	2.06199	0.38636	0.14719	2.62481
4	322609244	2.06199	0.38636	0.14719	2.62481
4	322609362	2.06199	0.38636	0.14719	2.62481
4	322630198	2.07596	0.38503	0.14608	2.63574
4	322630202	2.07596	0.38503	0.14608	2.63574
4	322630389	2.06199	0.38636	0.14719	2.62481
4	322630590	2.09131	0.38798	0.14653	2.64771
4	322639456	2.06199	0.38636	0.14719	2.62481
4	322641524	2.01361	0.41468	0.16032	2.58665
4	322641843	2.01923	0.39061	0.15075	2.59111
4	322641851	2.11392	0.40318	0.15127	2.66526
4	322642358	2.366	0.4238	0.14845	2.85489
4	322645271	2.22742	0.39744	0.14442	2.75198
4	322645273	2.56989	0.43048	0.14345	3.00086
4	322655818	2.20788	0.3973	0.14515	2.73722
4	322658365	2.06199	0.38636	0.14719	2.62481
4	322658439	2.06199	0.38636	0.14719	2.62481
4	322658450	2.06199	0.38636	0.14719	2.62481
4	322658452	2.06199	0.38636	0.14719	2.62481
4	322661635	2.06199	0.38636	0.14719	2.62481
4	322661640	2.06199	0.38636	0.14719	2.62481
4	322661662	2.06199	0.38636	0.14719	2.62481
4	322662077	2.06199	0.38636	0.14719	2.62481
4	322662110	2.06199	0.38636	0.14719	2.62481
4	322662154	2.06199	0.38636	0.14719	2.62481
4	322682506	2.06152	0.38023	0.14488	2.62444
4	322710686	2.06199	0.38636	0.14719	2.62481
4	322724058	2.06199	0.38636	0.14719	2.62481
4	322790555	2.06199	0.38636	0.14719	2.62481
4	322791193	2.06199	0.38636	0.14719	2.62481
4	322797577	2.06199	0.38636	0.14719	2.62481
4	322799393	2.06199	0.38636	0.14719	2.62481
4	322807673	2.06199	0.38636	0.14719	2.62481
4	322815655	2.06199	0.38636	0.14719	2.62481
4	322815667	2.06199	0.38636	0.14719	2.62481
4	322823799	2.35073	0.40734	0.14324	2.8437
4	322926924	2.35856	0.41481	0.14557	2.84944
4	322926955	2.35856	0.41481	0.14557	2.84944
4	322926988	2.35856	0.41481	0.14557	2.84944
4	322927002	2.35856	0.41481	0.14557	2.84944
4	322927003	2.35856	0.41481	0.14557	2.84944
4	322927040	2.06199	0.38636	0.14719	2.62481
4	322927118	2.06199	0.38636	0.14719	2.62481
4	322927144	2.06199	0.38636	0.14719	2.62481
4	322927193	2.06199	0.38636	0.14719	2.62481
4	322927199	2.06199	0.38636	0.14719	2.62481
4	322927200	2.06199	0.38636	0.14719	2.62481
4	322927212	2.06199	0.38636	0.14719	2.62481
4	322927231	2.06199	0.38636	0.14719	2.62481
4	322927361	2.06199	0.38636	0.14719	2.62481
4	322927363	2.06199	0.38636	0.14719	2.62481
4	322927375	2.06199	0.38636	0.14719	2.62481
4	322927393	2.06199	0.38636	0.14719	2.62481
4	322927435	2.06199	0.38636	0.14719	2.62481
4	322927441	2.06199	0.38636	0.14719	2.62481
4	322927486	2.06199	0.38636	0.14719	2.62481
4	322927508	2.06199	0.38636	0.14719	2.62481
4	322927577	2.06199	0.38636	0.14719	2.62481
4	322927583	2.06199	0.38636	0.14719	2.62481
4	322927590	2.06199	0.38636	0.14719	2.62481
4	323183866	2.06199	0.38636	0.14719	2.62481
4	323183883	2.06199	0.38636	0.14719	2.62481
4	323183898	2.06199	0.38636	0.14719	2.62481
4	323183996	2.03982	0.38122	0.14621	2.60737
4	323184843	2.29427	0.47946	0.17111	2.80202
4	323184864	2.18669	0.52705	0.19369	2.72113
4	323185076	2.42646	0.48995	0.16902	2.89882
4	323185144	2.45211	0.56137	0.19243	2.91728
4	323185162	2.52308	0.56469	0.19027	2.96788
4	323185323	2.42646	0.48995	0.16902	2.89882
4	323185335	2.46331	0.50048	0.17109	2.92532
4	323185338	2.46331	0.50048	0.17109	2.92532
4	323185460	2.33779	0.47417	0.1673	2.83419
4	323185462	2.33779	0.47417	0.1673	2.83419
4	323185465	2.33779	0.47417	0.1673	2.83419
4	323185470	2.38938	0.53765	0.18721	2.87194
4	323185713	2.13476	0.40511	0.15108	2.68136
4	323185854	2.06199	0.38636	0.14719	2.62481
4	323185893	2.02139	0.37806	0.14581	2.59281
4	323185904	2.02139	0.37806	0.14581	2.59281
4	323188992	2.06199	0.38636	0.14719	2.62481
4	323189000	2.06199	0.38636	0.14719	2.62481
4	323189014	2.06199	0.38636	0.14719	2.62481
4	323189026	2.06199	0.38636	0.14719	2.62481
4	323189032	2.06199	0.38636	0.14719	2.62481
4	323189081	2.06199	0.38636	0.14719	2.62481
4	323189118	2.06199	0.38636	0.14719	2.62481
4	323189135	2.06199	0.38636	0.14719	2.62481
4	323189140	2.06199	0.38636	0.14719	2.62481
4	323189172	2.06199	0.38636	0.14719	2.62481
4	323189176	2.06199	0.38636	0.14719	2.62481
4	323189181	2.06199	0.38636	0.14719	2.62481
4	323189505	2.06199	0.38636	0.14719	2.62481
4	323189558	2.06199	0.38636	0.14719	2.62481
4	323189629	2.06199	0.38636	0.14719	2.62481
4	323189632	2.06199	0.38636	0.14719	2.62481
4	323628233	2.76618	0.44899	0.14318	3.1359
4	323988762	2.13197	0.35143	0.13117	2.67921
4	323991485	2.55505	0.36655	0.12257	2.99043
4	323991604	2.37069	0.35001	0.12245	2.85831
4	323997891	2.11559	0.32706	0.12265	2.66656
4	324077199	2.0974	0.49599	0.18699	2.65245
4	324100395	2.01985	0.38077	0.14693	2.59159
4	324108616	2.21181	0.37572	0.13711	2.74019
4	324309930	2.23536	0.33391	0.12107	2.75796
4	324309956	2.18253	0.34605	0.12732	2.71796
4	324310040	2.40403	0.41963	0.14558	2.88258
4	324366428	2.31168	0.33647	0.11953	2.81492
4	324369297	2.13158	0.32462	0.12118	2.67891
4	324370119	2.07831	0.30312	0.11492	2.63758
4	324372159	2.07723	0.31578	0.11976	2.63674
4	324386808	2.03264	0.31056	0.11937	2.60171
4	324401489	2.20091	0.32476	0.11888	2.73194
4	324578096	2.28449	0.43573	0.15591	2.79474
4	326203419	2.04687	0.61544	0.23554	2.61293
4	330102258	2.75158	0.61496	0.19672	3.12603
4	332087479	2.10232	0.54677	0.20584	2.65627
4	334171888	2.51691	0.37418	0.12626	2.96351
4	334580927	2.50054	0.42985	0.14562	2.95189
4	334814706	2.1102	0.357	0.13409	2.66239
4	335493132	2.04823	0.363	0.13887	2.614
4	335976503	2.17036	0.32401	0.11962	2.70867
4	340125859	2.36904	0.39033	0.13662	2.8571
4	340126183	2.23153	0.39496	0.14336	2.75508
4	340130140	2.32075	0.41113	0.14571	2.82163
4	340575456	2.34716	0.35115	0.1236	2.84107
4	340575497	2.18433	0.33829	0.1244	2.71934
4	340578533	2.03922	0.34456	0.13217	2.6069
4	340582352	2.18492	0.34286	0.12606	2.71978
4	340595550	2.00595	0.28398	0.11005	2.58056
4	340622268	2.24149	0.36163	0.1309	2.76258
4	340633226	2.25851	0.31896	0.11493	2.77535
4	340634026	2.13027	0.31458	0.11747	2.6779
4	340692642	2.31652	0.31482	0.1117	2.8185
4	340720400	2.58559	0.35102	0.11655	3.01185
4	340746791	2.00854	0.30483	0.11803	2.58263
4	340765047	2.2795	0.45934	0.16458	2.79103
4	340803113	2.11846	0.29438	0.11031	2.66878
4	340928048	2.10426	0.30175	0.11353	2.65778
4	340940565	2.11137	0.29233	0.10976	2.66329
4	341011477	2.12922	0.30118	0.1125	2.67709
4	341086936	2.05492	0.28789	0.10991	2.61926
4	341141311	2.0233	0.28586	0.11018	2.59433
4	341157309	2.22623	0.3008	0.10934	2.75109
4	341157527	2.26404	0.30394	0.10935	2.77949
4	341183560	2.44752	0.32017	0.10987	2.91399
4	341201600	2.11382	0.37724	0.14154	2.66519
4	341249775	2.32571	0.32561	0.11525	2.82529
4	341309913	2.12662	0.30354	0.11347	2.67509
4	341453654	2.03377	0.28588	0.10984	2.60261
4	341467069	2.05127	0.28719	0.10977	2.61639
4	341486004	2.03377	0.28588	0.10984	2.60261
4	341517957	2.07336	0.35337	0.13417	2.63371
4	341540732	2.14863	0.30592	0.11364	2.69203
4	341550854	3.66117	0.48238	0.13048	3.69697
4	341562586	2.15488	0.32251	0.11959	2.69683
4	341581126	2.02805	0.32136	0.12369	2.59808
4	341609969	2.07692	0.28929	0.10973	2.63649
4	341611479	2.07692	0.28929	0.10973	2.63649
4	341611638	2.07692	0.28929	0.10973	2.63649
4	341616180	2.11749	0.30342	0.11372	2.66803
4	341626307	2.07692	0.28929	0.10973	2.63649
4	341626357	2.07692	0.28929	0.10973	2.63649
4	341630072	2.27982	0.32739	0.11729	2.79126
4	341630107	2.10996	0.32363	0.12157	2.6622
4	341630269	2.18237	0.30137	0.11089	2.71784
4	341633586	2.17721	0.30121	0.11099	2.71391
4	341633587	2.17721	0.30121	0.11099	2.71391
4	341635582	2.13479	0.32576	0.12149	2.68139
4	341643938	2.2532	0.30702	0.11078	2.77137
4	341644623	2.05274	0.28935	0.11054	2.61754
4	341652086	2.1272	0.30463	0.11386	2.67553
4	341652291	2.1272	0.30463	0.11386	2.67553
4	341652645	2.08349	0.30359	0.11493	2.64162
4	341652652	2.08349	0.30359	0.11493	2.64162
4	341652678	2.1272	0.30463	0.11386	2.67553
4	341652736	2.1272	0.30463	0.11386	2.67553
4	341653153	2.41646	0.32307	0.11173	2.89159
4	341653326	2.26394	0.30976	0.11145	2.77941
4	341653569	2.1272	0.30463	0.11386	2.67553
4	341653608	2.26394	0.30976	0.11145	2.77941
4	341653610	2.1272	0.30463	0.11386	2.67553
4	341662619	2.33681	0.33561	0.11845	2.83347
4	341662791	2.33681	0.33561	0.11845	2.83347
4	341682612	2.01522	0.2905	0.11225	2.58792
4	341694950	2.19771	0.32011	0.11728	2.72951
4	341695957	2.02581	0.28524	0.10986	2.59631
4	341717169	2.23274	0.30125	0.10931	2.756
4	341727930	2.13645	0.30494	0.11367	2.68267
4	341731643	2.00036	0.38562	0.14969	2.57612
4	344731381	2.10352	0.33456	0.12591	2.6572
4	344747193	2.27058	0.37741	0.13555	2.78437
4	344770001	2.57865	0.39651	0.13186	3.00699
4	344770012	2.29819	0.38326	0.13664	2.80492
4	345074012	2.09988	0.39531	0.14893	2.65438
4	345074171	2.12936	0.44555	0.16642	2.6772
4	345074396	2.033	0.47111	0.18106	2.60199
4	345074673	2.01492	0.41966	0.16217	2.58769
4	345075112	2.033	0.47111	0.18106	2.60199
4	345075217	2.033	0.47111	0.18106	2.60199
4	345078072	2.033	0.47111	0.18106	2.60199
4	345653554	2.17045	0.50025	0.18468	2.70874
4	345893572	2.10232	0.54677	0.20584	2.65627
4	346259202	2.07882	0.43284	0.16408	2.63797
4	346259223	2.033	0.47111	0.18106	2.60199
4	346259238	2.07882	0.43284	0.16408	2.63797
4	346259262	2.07882	0.43284	0.16408	2.63797
4	346259334	2.07882	0.43284	0.16408	2.63797
4	346259673	2.38019	0.48437	0.16905	2.86524
4	346264771	2.033	0.47111	0.18106	2.60199
4	346264865	2.033	0.47111	0.18106	2.60199
4	346264894	2.033	0.47111	0.18106	2.60199
4	346265083	2.033	0.47111	0.18106	2.60199
4	346265347	2.033	0.47111	0.18106	2.60199
4	346265360	2.033	0.47111	0.18106	2.60199
4	346265449	2.07882	0.43284	0.16408	2.63797
4	346276323	2.07882	0.43284	0.16408	2.63797
4	346276931	2.16625	0.42174	0.15588	2.70554
4	346276954	2.12288	0.43276	0.16195	2.6722
4	346277800	2.07882	0.43284	0.16408	2.63797
4	346289519	2.14036	0.45207	0.16833	2.68568
4	346290486	2.033	0.47111	0.18106	2.60199
4	346291388	2.033	0.47111	0.18106	2.60199
4	346292156	2.033	0.47111	0.18106	2.60199
4	346293411	2.07882	0.43284	0.16408	2.63797
4	346294333	2.07882	0.43284	0.16408	2.63797
4	346294419	2.07882	0.43284	0.16408	2.63797
4	346295602	2.07882	0.43284	0.16408	2.63797
4	346296470	2.07882	0.43284	0.16408	2.63797
4	346304729	2.07882	0.43284	0.16408	2.63797
4	346312713	2.07882	0.43284	0.16408	2.63797
4	346312736	2.07882	0.43284	0.16408	2.63797
4	346312804	2.07882	0.43284	0.16408	2.63797
4	346315641	2.04284	0.40745	0.15613	2.60975
4	346315694	2.033	0.47111	0.18106	2.60199
4	346317813	2.73923	0.47606	0.1527	3.11766
4	346317945	2.279	0.5806	0.20805	2.79065
4	346323402	2.22582	0.44666	0.16237	2.75078
4	346324170	2.04491	0.42591	0.1631	2.61138
4	346338687	2.07882	0.43284	0.16408	2.63797
4	346338946	2.41971	0.46767	0.1616	2.89394
4	346339289	2.03341	0.42184	0.1621	2.60232
4	346341225	2.07882	0.43284	0.16408	2.63797
4	346341972	2.07882	0.43284	0.16408	2.63797
4	346342956	2.033	0.47111	0.18106	2.60199
4	346396284	2.07882	0.43284	0.16408	2.63797
4	346397420	2.08842	0.43101	0.16292	2.64546
4	346398588	2.033	0.47111	0.18106	2.60199
4	346401028	2.07882	0.43284	0.16408	2.63797
4	346401107	2.19841	0.43812	0.16048	2.73003
4	346401859	2.11783	0.42246	0.15833	2.66829
4	346403052	2.033	0.47111	0.18106	2.60199
4	346403077	2.07882	0.43284	0.16408	2.63797
4	346403106	2.07882	0.43284	0.16408	2.63797
4	346405436	2.07882	0.43284	0.16408	2.63797
4	346405460	2.07882	0.43284	0.16408	2.63797
4	346439348	2.07882	0.43284	0.16408	2.63797
4	346439437	2.70056	0.48038	0.1554	3.09132
4	346439462	2.70056	0.48038	0.1554	3.09132
4	346452631	2.08391	0.47298	0.17903	2.64195
4	346452788	2.07882	0.43284	0.16408	2.63797
4	346452969	2.07882	0.43284	0.16408	2.63797
4	346514625	2.2972	0.44644	0.15921	2.80419
4	346514817	2.0263	0.42371	0.16317	2.5967
4	346524412	2.0263	0.42371	0.16317	2.5967
4	346577772	2.0263	0.42371	0.16317	2.5967
4	346737321	2.033	0.47111	0.18106	2.60199
4	346765486	2.07882	0.43284	0.16408	2.63797
4	346766628	2.07882	0.43284	0.16408	2.63797
4	346766632	2.07882	0.43284	0.16408	2.63797
4	346767526	2.033	0.47111	0.18106	2.60199
4	346767631	2.03282	0.42177	0.1621	2.60185
4	346768541	2.07882	0.43284	0.16408	2.63797
4	346787678	2.12351	0.42971	0.16078	2.67269
4	346843222	2.21326	0.44525	0.16242	2.74129
4	346875312	2.07882	0.43284	0.16408	2.63797
4	346880153	2.07882	0.43284	0.16408	2.63797
4	346880194	2.22959	0.42362	0.15384	2.75362
4	346882197	2.15966	0.43379	0.16064	2.70049
4	346888849	2.02173	0.46494	0.1793	2.59308
4	346906378	2.07882	0.43284	0.16408	2.63797
4	346930464	2.07882	0.43284	0.16408	2.63797
4	346930486	2.033	0.47111	0.18106	2.60199
4	346930516	2.033	0.47111	0.18106	2.60199
4	346930521	2.033	0.47111	0.18106	2.60199
4	346930606	2.033	0.47111	0.18106	2.60199
4	346930609	2.033	0.47111	0.18106	2.60199
4	346930632	2.09949	0.47497	0.17896	2.65408
4	346930642	2.033	0.47111	0.18106	2.60199
4	346930741	2.033	0.47111	0.18106	2.60199
4	346930749	2.033	0.47111	0.18106	2.60199
4	346930846	2.033	0.47111	0.18106	2.60199
4	346930911	2.033	0.47111	0.18106	2.60199
4	346931070	2.033	0.47111	0.18106	2.60199
4	346931875	2.033	0.47111	0.18106	2.60199
4	347208359	2.033	0.47111	0.18106	2.60199
4	347211002	2.033	0.47111	0.18106	2.60199
4	347211748	2.033	0.47111	0.18106	2.60199
4	347293543	2.033	0.47111	0.18106	2.60199
4	347294616	2.07882	0.43284	0.16408	2.63797
4	347295485	2.033	0.47111	0.18106	2.60199
4	347295667	2.033	0.47111	0.18106	2.60199
4	347295752	2.033	0.47111	0.18106	2.60199
4	347296579	2.033	0.47111	0.18106	2.60199
4	347297145	2.033	0.47111	0.18106	2.60199
4	347298102	2.033	0.47111	0.18106	2.60199
4	347298163	2.033	0.47111	0.18106	2.60199
4	347302176	2.033	0.47111	0.18106	2.60199
4	347517098	2.06834	0.42866	0.163	2.62978
4	347727029	2.15021	0.43273	0.16067	2.69325
4	347727060	2.41728	0.50874	0.1759	2.89218
4	347755518	2.033	0.47111	0.18106	2.60199
4	347756119	2.033	0.47111	0.18106	2.60199
4	347756166	2.033	0.47111	0.18106	2.60199
4	347756449	2.033	0.47111	0.18106	2.60199
4	347756907	2.033	0.47111	0.18106	2.60199
4	347756982	2.033	0.47111	0.18106	2.60199
4	347756992	2.033	0.47111	0.18106	2.60199
4	347757804	2.033	0.47111	0.18106	2.60199
4	347758406	2.033	0.47111	0.18106	2.60199
4	347758428	2.033	0.47111	0.18106	2.60199
4	347758429	2.033	0.47111	0.18106	2.60199
4	347808201	2.033	0.47111	0.18106	2.60199
4	347809807	2.033	0.47111	0.18106	2.60199
4	347809814	2.033	0.47111	0.18106	2.60199
4	347809828	2.033	0.47111	0.18106	2.60199
4	347809851	2.033	0.47111	0.18106	2.60199
4	347810037	2.033	0.47111	0.18106	2.60199
4	347810230	2.033	0.47111	0.18106	2.60199
4	347810332	2.033	0.47111	0.18106	2.60199
4	347820375	2.033	0.47111	0.18106	2.60199
4	347820477	2.033	0.47111	0.18106	2.60199
4	347820502	2.033	0.47111	0.18106	2.60199
4	347820544	2.033	0.47111	0.18106	2.60199
4	347820576	2.033	0.47111	0.18106	2.60199
4	347820624	2.033	0.47111	0.18106	2.60199
4	347820668	2.033	0.47111	0.18106	2.60199
4	347820685	2.033	0.47111	0.18106	2.60199
4	347820793	2.033	0.47111	0.18106	2.60199
4	347820806	2.033	0.47111	0.18106	2.60199
4	347821940	2.39446	0.5109	0.17767	2.87564
4	347821943	2.39446	0.5109	0.17767	2.87564
4	347821980	2.033	0.47111	0.18106	2.60199
4	347822036	2.39446	0.5109	0.17767	2.87564
4	347822065	2.033	0.47111	0.18106	2.60199
4	347822176	2.033	0.47111	0.18106	2.60199
4	347822208	2.033	0.47111	0.18106	2.60199
4	347822341	2.033	0.47111	0.18106	2.60199
4	347822622	2.033	0.47111	0.18106	2.60199
4	347822831	2.033	0.47111	0.18106	2.60199
4	347822924	2.033	0.47111	0.18106	2.60199
4	347822967	2.033	0.47111	0.18106	2.60199
4	347823008	2.033	0.47111	0.18106	2.60199
4	347823065	2.033	0.47111	0.18106	2.60199
4	347823116	2.033	0.47111	0.18106	2.60199
4	347823201	2.033	0.47111	0.18106	2.60199
4	347823303	2.033	0.47111	0.18106	2.60199
4	347823382	2.033	0.47111	0.18106	2.60199
4	347823548	2.033	0.47111	0.18106	2.60199
4	347823549	2.033	0.47111	0.18106	2.60199
4	347823559	2.033	0.47111	0.18106	2.60199
4	347823685	2.033	0.47111	0.18106	2.60199
4	347823795	2.033	0.47111	0.18106	2.60199
4	347824007	2.033	0.47111	0.18106	2.60199
4	347824011	2.033	0.47111	0.18106	2.60199
4	347824145	2.033	0.47111	0.18106	2.60199
4	347824444	2.033	0.47111	0.18106	2.60199
4	347824480	2.033	0.47111	0.18106	2.60199
4	347824543	2.033	0.47111	0.18106	2.60199
4	347824559	2.033	0.47111	0.18106	2.60199
4	347824789	2.033	0.47111	0.18106	2.60199
4	347824824	2.033	0.47111	0.18106	2.60199
4	347824885	2.25766	0.49463	0.17826	2.77471
4	347824977	2.033	0.47111	0.18106	2.60199
4	347825555	2.033	0.47111	0.18106	2.60199
4	347833105	2.0178	0.43982	0.16981	2.58997
4	347835871	2.30874	0.47151	0.16763	2.81275
4	347868499	2.01181	0.43907	0.16984	2.58522
4	347868978	2.3532	0.45904	0.16132	2.84551
4	347869191	2.033	0.47111	0.18106	2.60199
4	347871710	2.033	0.47111	0.18106	2.60199
4	347871807	2.033	0.47111	0.18106	2.60199
4	347871866	2.033	0.47111	0.18106	2.60199
4	347871895	2.033	0.47111	0.18106	2.60199
4	347872193	2.033	0.47111	0.18106	2.60199
4	347872414	2.033	0.47111	0.18106	2.60199
4	347872884	2.033	0.47111	0.18106	2.60199
4	347873189	2.033	0.47111	0.18106	2.60199
4	347873232	2.033	0.47111	0.18106	2.60199
4	347873255	2.033	0.47111	0.18106	2.60199
4	347873312	2.033	0.47111	0.18106	2.60199
4	347873317	2.033	0.47111	0.18106	2.60199
4	347875659	2.033	0.47111	0.18106	2.60199
4	347879111	2.033	0.47111	0.18106	2.60199
4	347879170	2.033	0.47111	0.18106	2.60199
4	347879286	2.033	0.47111	0.18106	2.60199
4	347908803	2.033	0.47111	0.18106	2.60199
4	347908878	2.033	0.47111	0.18106	2.60199
4	347908955	2.37433	0.50855	0.17775	2.86097
4	347908983	2.033	0.47111	0.18106	2.60199
4	347908989	2.033	0.47111	0.18106	2.60199
4	347909097	2.033	0.47111	0.18106	2.60199
4	347909176	2.033	0.47111	0.18106	2.60199
4	347909203	2.033	0.47111	0.18106	2.60199
4	347910230	2.033	0.47111	0.18106	2.60199
4	347910482	2.033	0.47111	0.18106	2.60199
4	347911793	2.39762	0.47433	0.16482	2.87793
4	347912983	2.74749	0.51268	0.16415	3.12326
4	347913070	2.74749	0.51268	0.16415	3.12326
4	347913251	2.74749	0.51268	0.16415	3.12326
4	347913466	2.40413	0.60728	0.21067	2.88266
4	347915835	2.74749	0.51268	0.16415	3.12326
4	347919026	2.84105	0.51946	0.16304	3.18612
4	347921836	2.033	0.47111	0.18106	2.60199
4	347921837	2.033	0.47111	0.18106	2.60199
4	347921930	2.033	0.47111	0.18106	2.60199
4	347921980	2.033	0.47111	0.18106	2.60199
4	347921994	2.033	0.47111	0.18106	2.60199
4	347922970	2.033	0.47111	0.18106	2.60199
4	347923296	2.033	0.47111	0.18106	2.60199
4	347923552	2.033	0.47111	0.18106	2.60199
4	347924694	2.033	0.47111	0.18106	2.60199
4	347925779	2.033	0.47111	0.18106	2.60199
4	347926543	2.033	0.47111	0.18106	2.60199
4	347929039	2.41928	0.49649	0.17158	2.89363
4	347930112	2.033	0.47111	0.18106	2.60199
4	347932060	2.51185	0.51489	0.17395	2.95992
4	347933290	2.033	0.47111	0.18106	2.60199
4	347933373	2.033	0.47111	0.18106	2.60199
4	347933753	2.033	0.47111	0.18106	2.60199
4	347935307	2.033	0.47111	0.18106	2.60199
4	347935412	2.033	0.47111	0.18106	2.60199
4	347935921	2.033	0.47111	0.18106	2.60199
4	347940289	2.033	0.47111	0.18106	2.60199
4	347940518	2.033	0.47111	0.18106	2.60199
4	347940717	2.033	0.47111	0.18106	2.60199
4	347942266	2.033	0.47111	0.18106	2.60199
4	347942282	2.033	0.47111	0.18106	2.60199
4	347942451	2.033	0.47111	0.18106	2.60199
4	347943074	2.033	0.47111	0.18106	2.60199
4	347943252	2.033	0.47111	0.18106	2.60199
4	347950160	2.11865	0.45494	0.17046	2.66893
4	347950785	2.033	0.47111	0.18106	2.60199
4	347952200	2.033	0.47111	0.18106	2.60199
4	347953183	2.033	0.47111	0.18106	2.60199
4	347953619	2.033	0.47111	0.18106	2.60199
4	347953804	2.033	0.47111	0.18106	2.60199
4	347953825	2.033	0.47111	0.18106	2.60199
4	347954024	2.05259	0.46895	0.17916	2.61743
4	347954307	2.033	0.47111	0.18106	2.60199
4	347954477	2.39446	0.5109	0.17767	2.87564
4	347954902	2.033	0.47111	0.18106	2.60199
4	347965683	2.033	0.47111	0.18106	2.60199
4	347972535	2.033	0.47111	0.18106	2.60199
4	347972536	2.033	0.47111	0.18106	2.60199
4	347973496	2.033	0.47111	0.18106	2.60199
4	347973605	2.033	0.47111	0.18106	2.60199
4	347973700	2.033	0.47111	0.18106	2.60199
4	347973762	2.033	0.47111	0.18106	2.60199
4	347974439	2.033	0.47111	0.18106	2.60199
4	347974498	2.033	0.47111	0.18106	2.60199
4	347974920	2.033	0.47111	0.18106	2.60199
4	347975338	2.033	0.47111	0.18106	2.60199
4	348065964	2.01755	0.44539	0.17198	2.58977
4	348066745	2.01755	0.44539	0.17198	2.58977
4	348066799	2.01755	0.44539	0.17198	2.58977
4	348557343	2.06437	0.42869	0.1632	2.62667
4	348557355	2.42521	0.50982	0.17593	2.89791
4	349341557	4.73884	0.4399	0.10265	4.28534
4	349341903	4.73884	0.4399	0.10265	4.28534
4	349342008	5.07658	0.47276	0.10611	4.45515
4	360249482	2.20709	0.42991	0.15709	2.73662
4	361087116	2.38771	0.34014	0.11848	2.87072
4	362467485	2.432	0.40008	0.13782	2.90282
4	364758972	2.27989	0.35135	0.12587	2.79132
4	365297245	2.33218	-0.50128	0.17713	-2.83006
4	366519600	2.02455	0.31243	0.12038	2.59531
4	366644011	2.73926	0.35971	0.11538	3.11768
4	366644043	2.73926	0.35971	0.11538	3.11768
4	366644094	2.325	0.34714	0.12289	2.82477
4	366644196	2.17117	0.31908	0.11777	2.7093
4	366644249	2.41182	0.34393	0.11908	2.88823
4	366680495	2.73926	0.35971	0.11538	3.11768
4	366685434	2.73926	0.35971	0.11538	3.11768
4	366685437	2.73926	0.35971	0.11538	3.11768
4	366685546	2.73926	0.35971	0.11538	3.11768
4	366686228	2.41182	0.34393	0.11908	2.88823
4	366686709	2.73926	0.35971	0.11538	3.11768
4	366688844	2.41182	0.34393	0.11908	2.88823
4	366688910	2.41182	0.34393	0.11908	2.88823
4	366689060	2.41182	0.34393	0.11908	2.88823
4	366689087	2.41182	0.34393	0.11908	2.88823
4	366689228	2.73926	0.35971	0.11538	3.11768
4	366689273	2.73926	0.35971	0.11538	3.11768
4	366689283	2.73926	0.35971	0.11538	3.11768
4	366689303	2.73926	0.35971	0.11538	3.11768
4	366689943	2.72906	0.35972	0.11564	3.11075
4	366689944	2.72906	0.35972	0.11564	3.11075
4	366689962	2.64376	0.35726	0.11705	3.05228
4	366690059	2.1735	0.34584	0.12756	2.71108
4	366690787	2.73926	0.35971	0.11538	3.11768
4	366691993	2.73926	0.35971	0.11538	3.11768
4	366692499	2.73926	0.35971	0.11538	3.11768
4	366693784	2.73926	0.35971	0.11538	3.11768
4	366694057	2.73926	0.35971	0.11538	3.11768
4	366694612	2.73926	0.35971	0.11538	3.11768
4	366694812	2.73926	0.35971	0.11538	3.11768
4	366703670	2.31445	0.33213	0.1179	2.81697
4	366704552	2.31445	0.33213	0.1179	2.81697
4	366705403	2.31445	0.33213	0.1179	2.81697
4	366705837	2.42459	0.44071	0.1521	2.89746
4	366706522	2.29323	0.34487	0.12311	2.80124
4	366719483	2.16612	0.35791	0.13229	2.70543
4	366720464	2.27275	0.36761	0.13195	2.78599
4	366720835	2.23078	0.36321	0.13186	2.75452
4	366720939	2.04196	0.34663	0.13286	2.60906
4	366721355	2.56808	0.34823	0.11609	2.99959
4	366721449	3.15954	0.41575	0.12255	3.3925
4	366721516	2.31114	0.37039	0.1316	2.81453
4	366722033	2.45666	0.38363	0.13135	2.92055
4	366722207	2.45288	0.34127	0.11696	2.91784
4	366722240	2.04196	0.34663	0.13286	2.60906
4	366722273	2.04196	0.34663	0.13286	2.60906
4	366722358	2.08632	0.34985	0.13233	2.64383
4	366722738	2.04196	0.34663	0.13286	2.60906
4	366722954	2.04196	0.34663	0.13286	2.60906
4	366723202	2.03045	0.34511	0.13274	2.59998
4	366723621	2.04196	0.34663	0.13286	2.60906
4	366723660	2.04196	0.34663	0.13286	2.60906
4	366723952	2.04196	0.34663	0.13286	2.60906
4	366724400	2.04196	0.34663	0.13286	2.60906
4	366724474	2.04196	0.34663	0.13286	2.60906
4	366724560	2.04196	0.34663	0.13286	2.60906
4	366724595	2.04196	0.34663	0.13286	2.60906
4	366726290	2.04196	0.34663	0.13286	2.60906
4	366727468	2.73926	0.35971	0.11538	3.11768
4	366727593	2.04196	0.34663	0.13286	2.60906
4	366727606	2.04196	0.34663	0.13286	2.60906
4	366727881	2.27692	0.33032	0.11843	2.7891
4	366727893	2.0177	0.31003	0.11971	2.58989
4	366728178	2.41623	0.36873	0.12753	2.89142
4	366728204	2.75238	0.39476	0.12626	3.12658
4	366728219	2.57859	0.37422	0.12445	3.00695
4	366728466	2.04196	0.34663	0.13286	2.60906
4	366728516	2.04196	0.34663	0.13286	2.60906
4	366728582	2.56837	0.3854	0.12848	2.99979
4	366728666	2.56837	0.3854	0.12848	2.99979
4	366729898	2.31445	0.33213	0.1179	2.81697
4	366731117	2.31445	0.33213	0.1179	2.81697
4	366732830	2.31445	0.33213	0.1179	2.81697
4	366733287	2.04196	0.34663	0.13286	2.60906
4	366734149	2.04196	0.34663	0.13286	2.60906
4	366734838	2.07892	0.34975	0.13258	2.63806
4	366735689	2.04196	0.34663	0.13286	2.60906
4	366736751	2.04196	0.34663	0.13286	2.60906
4	366737312	2.00545	0.34269	0.13282	2.58016
4	366737682	2.04196	0.34663	0.13286	2.60906
4	366737808	2.31445	0.33213	0.1179	2.81697
4	366738015	2.31445	0.33213	0.1179	2.81697
4	366738021	2.31445	0.33213	0.1179	2.81697
4	366738807	2.14987	0.3278	0.12173	2.69298
4	366738944	2.09591	0.31569	0.11907	2.65129
4	366739347	2.04196	0.34663	0.13286	2.60906
4	366741057	2.31445	0.33213	0.1179	2.81697
4	366741238	2.63417	0.35912	0.11791	3.04564
4	366741802	2.04196	0.34663	0.13286	2.60906
4	366744460	2.31445	0.33213	0.1179	2.81697
4	366749970	2.23141	0.32733	0.11881	2.75499
4	366755612	2.31445	0.33213	0.1179	2.81697
4	366756211	2.04196	0.34663	0.13286	2.60906
4	366756344	2.31445	0.33213	0.1179	2.81697
4	366756383	2.31445	0.33213	0.1179	2.81697
4	366761185	2.31999	0.34708	0.12303	2.82107
4	366761417	2.1444	0.36374	0.13528	2.68878
4	366761530	2.06798	0.35701	0.13577	2.6295
4	366761535	2.06798	0.35701	0.13577	2.6295
4	366761545	2.06798	0.35701	0.13577	2.6295
4	366761779	2.06798	0.35701	0.13577	2.6295
4	366761795	2.06798	0.35701	0.13577	2.6295
4	366761797	2.06798	0.35701	0.13577	2.6295
4	366761813	2.06798	0.35701	0.13577	2.6295
4	366761834	2.06798	0.35701	0.13577	2.6295
4	366761930	2.06798	0.35701	0.13577	2.6295
4	366761978	2.06798	0.35701	0.13577	2.6295
4	366762030	2.06798	0.35701	0.13577	2.6295
4	366762063	2.06798	0.35701	0.13577	2.6295
4	366762074	2.17874	0.36699	0.13517	2.71507
4	366762359	2.06798	0.35701	0.13577	2.6295
4	366762433	2.06798	0.35701	0.13577	2.6295
4	366762461	2.14014	0.36333	0.13529	2.6855
4	366762489	2.06798	0.35701	0.13577	2.6295
4	366762524	2.06798	0.35701	0.13577	2.6295
4	366762549	2.06798	0.35701	0.13577	2.6295
4	366762550	2.06798	0.35701	0.13577	2.6295
4	366762676	2.17526	0.36611	0.13498	2.71242
4	366762682	2.17526	0.36611	0.13498	2.71242
4	366762715	2.01337	0.3505	0.13551	2.58646
4	366762756	2.06798	0.35701	0.13577	2.6295
4	366762790	2.06798	0.35701	0.13577	2.6295
4	366762830	2.06798	0.35701	0.13577	2.6295
4	366764573	2.148	0.38955	0.14473	2.69155
4	366764584	2.16126	0.39643	0.14673	2.70172
4	366764589	2.16126	0.39643	0.14673	2.70172
4	366764967	2.06798	0.35701	0.13577	2.6295
4	366765164	2.06798	0.35701	0.13577	2.6295
4	366765278	2.11676	0.36011	0.135	2.66746
4	366765307	2.13299	0.3228	0.12045	2.68
4	366765432	2.31311	0.33614	0.11937	2.81598
4	366765436	2.06798	0.35701	0.13577	2.6295
4	366765465	2.55629	0.35542	0.11882	2.99131
4	366765480	2.06798	0.35701	0.13577	2.6295
4	366766073	2.06736	0.35004	0.13314	2.62901
4	366766858	3.79029	0.4956	0.1314	3.7718
4	366766904	2.15599	0.4253	0.15765	2.69768
4	366768856	2.06798	0.35701	0.13577	2.6295
4	366769100	2.85771	0.42344	0.13244	3.1972
4	366769106	2.71976	0.41223	0.13279	3.10442
4	366769107	2.71976	0.41223	0.13279	3.10442
4	366769612	3.38715	0.44042	0.12464	3.53352
4	366769905	2.2771	0.3436	0.12319	2.78923
4	366798023	2.06798	0.35701	0.13577	2.6295
4	366798037	2.06798	0.35701	0.13577	2.6295
4	366798156	2.04232	0.35477	0.13596	2.60934
4	366798164	2.04232	0.35477	0.13596	2.60934
4	366798236	2.04232	0.35477	0.13596	2.60934
4	366798901	2.06798	0.35701	0.13577	2.6295
4	366798909	2.06798	0.35701	0.13577	2.6295
4	366798941	2.06798	0.35701	0.13577	2.6295
4	366799023	2.06798	0.35701	0.13577	2.6295
4	366799029	2.06798	0.35701	0.13577	2.6295
4	366799059	2.06798	0.35701	0.13577	2.6295
4	366799075	2.06798	0.35701	0.13577	2.6295
4	366799129	2.06798	0.35701	0.13577	2.6295
4	366799131	2.06798	0.35701	0.13577	2.6295
4	366799851	2.06798	0.35701	0.13577	2.6295
4	366799900	2.06798	0.35701	0.13577	2.6295
4	366799972	2.06798	0.35701	0.13577	2.6295
4	366799994	2.06798	0.35701	0.13577	2.6295
4	366800011	2.06798	0.35701	0.13577	2.6295
4	366800199	2.06798	0.35701	0.13577	2.6295
4	366800228	2.06798	0.35701	0.13577	2.6295
4	366800248	2.06798	0.35701	0.13577	2.6295
4	366800871	2.06798	0.35701	0.13577	2.6295
4	366800971	2.06798	0.35701	0.13577	2.6295
4	366800980	2.06798	0.35701	0.13577	2.6295
4	366801033	2.06798	0.35701	0.13577	2.6295
4	366801361	2.21806	0.37011	0.13483	2.74492
4	366801597	2.06798	0.35701	0.13577	2.6295
4	366801608	2.06798	0.35701	0.13577	2.6295
4	366801614	2.06798	0.35701	0.13577	2.6295
4	366802436	2.55561	0.45264	0.15134	2.99083
4	366802437	2.55561	0.45264	0.15134	2.99083
4	366803203	2.06798	0.35701	0.13577	2.6295
4	366804074	2.06798	0.35701	0.13577	2.6295
4	366804243	2.06798	0.35701	0.13577	2.6295
4	366805420	2.06798	0.35701	0.13577	2.6295
4	366805477	2.06798	0.35701	0.13577	2.6295
4	366805527	2.06798	0.35701	0.13577	2.6295
4	366805531	2.06798	0.35701	0.13577	2.6295
4	366805543	2.06798	0.35701	0.13577	2.6295
4	366805546	2.06798	0.35701	0.13577	2.6295
4	366805564	2.06798	0.35701	0.13577	2.6295
4	366805588	2.06798	0.35701	0.13577	2.6295
4	366805630	2.06798	0.35701	0.13577	2.6295
4	366806107	2.56816	0.39294	0.131	2.99964
4	366806159	2.48202	0.38624	0.13143	2.93869
4	366806485	2.48202	0.38624	0.13143	2.93869
4	366806526	2.48202	0.38624	0.13143	2.93869
4	366806530	2.48202	0.38624	0.13143	2.93869
4	366806539	2.48202	0.38624	0.13143	2.93869
4	366806557	2.48202	0.38624	0.13143	2.93869
4	366806615	2.48202	0.38624	0.13143	2.93869
4	366806774	2.42777	0.38117	0.13145	2.89976
4	366807088	2.48202	0.38624	0.13143	2.93869
4	366807391	2.48202	0.38624	0.13143	2.93869
4	366807442	2.48202	0.38624	0.13143	2.93869
4	366808473	2.48202	0.38624	0.13143	2.93869
4	366808573	2.48202	0.38624	0.13143	2.93869
4	366808759	2.48202	0.38624	0.13143	2.93869
4	366808882	2.48202	0.38624	0.13143	2.93869
4	366808909	2.48202	0.38624	0.13143	2.93869
4	366809622	2.30344	0.36998	0.13172	2.80882
4	366810076	2.48202	0.38624	0.13143	2.93869
4	366814373	2.1419	0.35526	0.13222	2.68686
4	366814406	2.22009	0.36196	0.13179	2.74645
4	366814417	2.10897	0.35219	0.13233	2.66143
4	366814782	2.62299	0.39742	0.13082	3.03789
4	366814794	2.48202	0.38624	0.13143	2.93869
4	366816067	2.48202	0.38624	0.13143	2.93869
4	366816131	2.48202	0.38624	0.13143	2.93869
4	366816157	2.48202	0.38624	0.13143	2.93869
4	366816168	2.48202	0.38624	0.13143	2.93869
4	366816203	2.48202	0.38624	0.13143	2.93869
4	366816326	2.48202	0.38624	0.13143	2.93869
4	366816340	2.48202	0.38624	0.13143	2.93869
4	366816492	2.48202	0.38624	0.13143	2.93869
4	366817013	2.48202	0.38624	0.13143	2.93869
4	366817090	2.48202	0.38624	0.13143	2.93869
4	366817106	2.48202	0.38624	0.13143	2.93869
4	366836589	2.48202	0.38624	0.13143	2.93869
4	366836646	2.48202	0.38624	0.13143	2.93869
4	366836663	2.48202	0.38624	0.13143	2.93869
4	366836727	2.80449	0.41139	0.13012	3.16168
4	366836733	2.80449	0.41139	0.13012	3.16168
4	366836740	2.80449	0.41139	0.13012	3.16168
4	366836749	2.9541	0.42314	0.12977	3.26067
4	366836793	2.48202	0.38624	0.13143	2.93869
4	366836830	2.48202	0.38624	0.13143	2.93869
4	366837386	2.48202	0.38624	0.13143	2.93869
4	366837631	2.063	0.35002	0.13331	2.6256
4	366837687	2.48202	0.38624	0.13143	2.93869
4	366837695	2.48202	0.38624	0.13143	2.93869
4	366844594	2.47078	0.38482	0.13131	2.93066
4	366859414	2.40294	0.37904	0.13153	2.88179
4	366859501	2.48202	0.38624	0.13143	2.93869
4	366860333	2.38589	0.37756	0.13158	2.8694
4	366860403	2.48202	0.38624	0.13143	2.93869
4	366860430	2.48202	0.38624	0.13143	2.93869
4	366860590	3.49745	0.46269	0.12852	3.6001
4	366860925	2.39129	0.3772	0.13128	2.87333
4	366861511	2.74452	0.40712	0.13043	3.12125
4	366861547	2.48202	0.38624	0.13143	2.93869
4	366862091	2.48202	0.38624	0.13143	2.93869
4	366862092	2.48202	0.38624	0.13143	2.93869
4	366862368	2.48202	0.38624	0.13143	2.93869
4	366862371	2.06119	0.34806	0.13264	2.62418
4	366862400	2.48202	0.38624	0.13143	2.93869
4	366863924	2.13282	0.52444	0.1957	2.67986
4	366864094	2.48202	0.38624	0.13143	2.93869
4	366864109	2.48202	0.38624	0.13143	2.93869
4	366864447	2.98471	0.43349	0.13214	3.28061
4	366867139	3.06401	0.43476	0.13049	3.33177
4	366867197	3.33011	0.47322	0.13526	3.49865
4	366867880	2.34471	0.46919	0.16525	2.83928
4	366867888	2.34471	0.46919	0.16525	2.83928
4	366868612	2.48202	0.38624	0.13143	2.93869
4	366868616	2.48202	0.38624	0.13143	2.93869
4	366868819	3.08321	0.43194	0.12917	3.34405
4	366868984	2.92279	0.4208	0.12987	3.24018
4	366868985	2.92279	0.4208	0.12987	3.24018
4	366869012	2.48202	0.38624	0.13143	2.93869
4	366869104	2.45412	0.38418	0.13163	2.91873
4	366869132	2.37741	0.37678	0.13159	2.86322
4	366869148	2.41589	0.37932	0.1312	2.89118
4	366869167	2.41589	0.37932	0.1312	2.89118
4	366869179	2.41589	0.37932	0.1312	2.89118
4	366869232	2.48202	0.38624	0.13143	2.93869
4	366869237	2.48202	0.38624	0.13143	2.93869
4	366869460	2.48202	0.38624	0.13143	2.93869
4	366869836	2.50307	0.38688	0.13098	2.95369
4	366870794	2.33182	0.37285	0.13176	2.82979
4	366870812	2.2216	0.36238	0.13189	2.74759
4	366871111	2.85824	0.44354	0.13871	3.19755
4	366873120	2.48202	0.38624	0.13143	2.93869
4	366873278	2.46834	0.38462	0.13132	2.92892
4	366873293	2.46834	0.38462	0.13132	2.92892
4	366873296	2.46834	0.38462	0.13132	2.92892
4	366873340	2.4387	0.38173	0.13129	2.90764
4	366873396	2.2101	0.36106	0.13183	2.7389
4	366874385	2.64156	0.39847	0.13061	3.05076
4	366874601	2.33434	0.38071	0.13445	2.83165
4	366875164	2.48202	0.38624	0.13143	2.93869
4	366875184	2.48202	0.38624	0.13143	2.93869
4	366875209	2.48202	0.38624	0.13143	2.93869
4	366875235	2.48202	0.38624	0.13143	2.93869
4	366875257	2.48202	0.38624	0.13143	2.93869
4	366875289	2.48202	0.38624	0.13143	2.93869
4	366875618	2.56344	0.39255	0.13101	2.99633
4	366876099	2.48202	0.38624	0.13143	2.93869
4	366877312	2.48202	0.38624	0.13143	2.93869
4	366877319	2.48202	0.38624	0.13143	2.93869
4	366877332	2.48202	0.38624	0.13143	2.93869
4	366877535	2.48202	0.38624	0.13143	2.93869
4	366877542	2.48202	0.38624	0.13143	2.93869
4	366877543	2.48202	0.38624	0.13143	2.93869
4	366877545	2.48202	0.38624	0.13143	2.93869
4	366877563	2.48202	0.38624	0.13143	2.93869
4	366877869	2.73864	0.36374	0.11669	3.11726
4	366877944	2.48202	0.38624	0.13143	2.93869
4	366878096	2.48202	0.38624	0.13143	2.93869
4	366878111	2.48202	0.38624	0.13143	2.93869
4	366878117	2.48202	0.38624	0.13143	2.93869
4	366878134	2.48202	0.38624	0.13143	2.93869
4	366878684	2.48202	0.38624	0.13143	2.93869
4	366879297	2.48202	0.38624	0.13143	2.93869
4	366883939	2.22944	0.36336	0.13196	2.75351
4	366883985	2.1276	0.35373	0.13219	2.67584
4	366884121	2.64258	0.39828	0.13052	3.05146
4	366884124	2.64258	0.39828	0.13052	3.05146
4	366884161	2.41107	0.37973	0.1315	2.88768
4	366884251	2.36276	0.37519	0.13153	2.85251
4	366885680	2.48202	0.38624	0.13143	2.93869
4	366885681	2.48202	0.38624	0.13143	2.93869
4	366885695	2.48202	0.38624	0.13143	2.93869
4	366885708	2.48202	0.38624	0.13143	2.93869
4	366885745	2.48202	0.38624	0.13143	2.93869
4	366885754	2.48202	0.38624	0.13143	2.93869
4	366885769	2.48202	0.38624	0.13143	2.93869
4	366885953	2.57681	0.39279	0.13068	3.00571
4	366886740	2.42777	0.38117	0.13145	2.89976
4	366886758	2.42777	0.38117	0.13145	2.89976
4	366886805	2.56344	0.39255	0.13101	2.99633
4	366887948	2.48202	0.38624	0.13143	2.93869
4	366889096	2.48202	0.38624	0.13143	2.93869
4	366889142	2.48202	0.38624	0.13143	2.93869
4	366889178	2.48202	0.38624	0.13143	2.93869
4	366889194	2.48202	0.38624	0.13143	2.93869
4	366889612	2.14935	0.35631	0.13233	2.69259
4	366889643	2.23467	0.36383	0.13194	2.75744
4	366890002	2.48202	0.38624	0.13143	2.93869
4	366890085	2.13589	0.35476	0.13226	2.68224
4	366890090	2.13589	0.35476	0.13226	2.68224
4	366891098	2.48202	0.38624	0.13143	2.93869
4	366891438	2.32168	0.40367	0.14303	2.82232
4	366891466	2.31109	0.4085	0.14514	2.81448
4	366891492	2.76758	0.40791	0.13004	3.13685
4	366891532	2.48202	0.38624	0.13143	2.93869
4	366891533	2.48202	0.38624	0.13143	2.93869
4	366891635	2.48202	0.38624	0.13143	2.93869
4	366891794	2.48202	0.38624	0.13143	2.93869
4	366891824	2.48202	0.38624	0.13143	2.93869
4	366891873	2.48202	0.38624	0.13143	2.93869
4	366892009	2.64339	0.40582	0.13297	3.05202
4	366892129	2.48202	0.38624	0.13143	2.93869
4	366892444	2.48202	0.38624	0.13143	2.93869
4	366892459	2.48202	0.38624	0.13143	2.93869
4	366892537	2.48202	0.38624	0.13143	2.93869
4	366892544	2.48202	0.38624	0.13143	2.93869
4	366892548	2.48202	0.38624	0.13143	2.93869
4	366908159	2.92854	0.42051	0.12963	3.24395
4	366908234	2.94319	0.42191	0.12968	3.25354
4	366908309	2.48202	0.38624	0.13143	2.93869
4	366908466	2.48202	0.38624	0.13143	2.93869
4	366908507	2.48202	0.38624	0.13143	2.93869
4	366908757	2.48202	0.38624	0.13143	2.93869
4	366909146	2.48202	0.38624	0.13143	2.93869
4	366911187	3.2497	0.44329	0.12853	3.44897
4	366911192	3.2497	0.44329	0.12853	3.44897
4	366912650	2.48202	0.38624	0.13143	2.93869
4	366912661	2.48202	0.38624	0.13143	2.93869
4	366912678	2.48202	0.38624	0.13143	2.93869
4	366912685	2.48202	0.38624	0.13143	2.93869
4	366912760	2.48202	0.38624	0.13143	2.93869
4	366912775	2.48202	0.38624	0.13143	2.93869
4	366912785	2.48202	0.38624	0.13143	2.93869
4	366912811	2.48202	0.38624	0.13143	2.93869
4	366912824	2.48202	0.38624	0.13143	2.93869
4	366913037	2.48202	0.38624	0.13143	2.93869
4	366913047	2.48202	0.38624	0.13143	2.93869
4	366913089	2.48202	0.38624	0.13143	2.93869
4	366913316	2.48202	0.38624	0.13143	2.93869
4	366913362	2.48202	0.38624	0.13143	2.93869
4	366913379	2.48202	0.38624	0.13143	2.93869
4	366913448	2.48202	0.38624	0.13143	2.93869
4	366913824	2.44194	0.38201	0.13128	2.90998
4	366913942	2.48202	0.38624	0.13143	2.93869
4	366913963	2.48202	0.38624	0.13143	2.93869
4	366913964	2.48202	0.38624	0.13143	2.93869
4	366913979	2.48202	0.38624	0.13143	2.93869
4	366914746	2.60859	0.39558	0.13065	3.02789
4	366914892	2.48202	0.38624	0.13143	2.93869
4	366914948	2.48202	0.38624	0.13143	2.93869
4	366914973	2.48202	0.38624	0.13143	2.93869
4	366915237	2.56613	0.39278	0.131	2.99822
4	366915272	2.48202	0.38624	0.13143	2.93869
4	366915284	2.48202	0.38624	0.13143	2.93869
4	366915303	2.48202	0.38624	0.13143	2.93869
4	366915320	2.48202	0.38624	0.13143	2.93869
4	366915425	2.56613	0.39278	0.131	2.99822
4	366915455	2.48202	0.38624	0.13143	2.93869
4	366915479	2.48202	0.38624	0.13143	2.93869
4	366915487	2.48202	0.38624	0.13143	2.93869
4	366915508	2.48202	0.38624	0.13143	2.93869
4	366915528	2.48202	0.38624	0.13143	2.93869
4	366915554	2.47078	0.38482	0.13131	2.93066
4	366915578	2.47078	0.38482	0.13131	2.93066
4	366915591	2.47078	0.38482	0.13131	2.93066
4	366915594	2.47078	0.38482	0.13131	2.93066
4	366915625	2.48202	0.38624	0.13143	2.93869
4	366915722	2.48202	0.38624	0.13143	2.93869
4	366915723	2.48202	0.38624	0.13143	2.93869
4	366915787	2.48202	0.38624	0.13143	2.93869
4	366915900	2.48202	0.38624	0.13143	2.93869
4	366916073	2.5659	0.39276	0.131	2.99806
4	366916151	2.48202	0.38624	0.13143	2.93869
4	366916155	2.48202	0.38624	0.13143	2.93869
4	366916173	2.48202	0.38624	0.13143	2.93869
4	366916204	2.2841	0.37674	0.13482	2.79445
4	366916217	2.2841	0.37674	0.13482	2.79445
4	366916228	2.2841	0.37674	0.13482	2.79445
4	366916265	2.48202	0.38624	0.13143	2.93869
4	366916282	2.48202	0.38624	0.13143	2.93869
4	366916361	2.48202	0.38624	0.13143	2.93869
4	366916426	2.48202	0.38624	0.13143	2.93869
4	366916443	2.48202	0.38624	0.13143	2.93869
4	366916468	2.48202	0.38624	0.13143	2.93869
4	366916504	2.48202	0.38624	0.13143	2.93869
4	366916531	2.11121	0.3528	0.13247	2.66317
4	366916539	2.23884	0.36421	0.13193	2.76058
4	366916546	2.23884	0.36421	0.13193	2.76058
4	366916558	2.23884	0.36421	0.13193	2.76058
4	366916586	2.23884	0.36421	0.13193	2.76058
4	366916669	2.48202	0.38624	0.13143	2.93869
4	366916671	2.48202	0.38624	0.13143	2.93869
4	366916694	2.48202	0.38624	0.13143	2.93869
4	366916702	2.48202	0.38624	0.13143	2.93869
4	366916710	2.48202	0.38624	0.13143	2.93869
4	366916733	2.48202	0.38624	0.13143	2.93869
4	366916742	2.48202	0.38624	0.13143	2.93869
4	366916768	2.48202	0.38624	0.13143	2.93869
4	366916844	2.52359	0.38925	0.13114	2.96824
4	366916910	2.20513	0.36115	0.13204	2.73513
4	366916932	2.62299	0.39742	0.13082	3.03789
4	366916934	2.62299	0.39742	0.13082	3.03789
4	366916945	2.62299	0.39742	0.13082	3.03789
4	366916951	2.62299	0.39742	0.13082	3.03789
4	366917352	2.48202	0.38624	0.13143	2.93869
4	366917421	2.48202	0.38624	0.13143	2.93869
4	366917461	2.48202	0.38624	0.13143	2.93869
4	366917490	2.48202	0.38624	0.13143	2.93869
4	366917495	2.48202	0.38624	0.13143	2.93869
4	366917504	2.48202	0.38624	0.13143	2.93869
4	366917548	2.48202	0.38624	0.13143	2.93869
4	366917550	2.48202	0.38624	0.13143	2.93869
4	366917564	2.48202	0.38624	0.13143	2.93869
4	366917610	2.48202	0.38624	0.13143	2.93869
4	366917639	2.48202	0.38624	0.13143	2.93869
4	366917651	2.48202	0.38624	0.13143	2.93869
4	366917660	2.48202	0.38624	0.13143	2.93869
4	366917671	2.48202	0.38624	0.13143	2.93869
4	366917720	2.48202	0.38624	0.13143	2.93869
4	366917835	2.48202	0.38624	0.13143	2.93869
4	366917865	2.48202	0.38624	0.13143	2.93869
4	366917963	2.48202	0.38624	0.13143	2.93869
4	366917988	2.48202	0.38624	0.13143	2.93869
4	366918054	2.48202	0.38624	0.13143	2.93869
4	366918080	2.48202	0.38624	0.13143	2.93869
4	366918088	2.48202	0.38624	0.13143	2.93869
4	366919594	2.48202	0.38624	0.13143	2.93869
4	366919721	2.48202	0.38624	0.13143	2.93869
4	366919753	2.48202	0.38624	0.13143	2.93869
4	366919856	2.48202	0.38624	0.13143	2.93869
4	366919868	2.48202	0.38624	0.13143	2.93869
4	366920136	2.48202	0.38624	0.13143	2.93869
4	366920342	2.48202	0.38624	0.13143	2.93869
4	366920407	2.48202	0.38624	0.13143	2.93869
4	366920476	2.48202	0.38624	0.13143	2.93869
4	366921158	2.48202	0.38624	0.13143	2.93869
4	366921321	2.48202	0.38624	0.13143	2.93869
4	366921518	2.48202	0.38624	0.13143	2.93869
4	366921528	2.48202	0.38624	0.13143	2.93869
4	366921688	2.48202	0.38624	0.13143	2.93869
4	366922160	2.48202	0.38624	0.13143	2.93869
4	366922165	2.48202	0.38624	0.13143	2.93869
4	366922183	2.48202	0.38624	0.13143	2.93869
4	366922234	2.48202	0.38624	0.13143	2.93869
4	366922247	2.48202	0.38624	0.13143	2.93869
4	366922280	2.48202	0.38624	0.13143	2.93869
4	366922286	2.48202	0.38624	0.13143	2.93869
4	366922499	2.48202	0.38624	0.13143	2.93869
4	366922531	2.60614	0.39605	0.13088	3.02618
4	366922983	2.48202	0.38624	0.13143	2.93869
4	366923025	2.48202	0.38624	0.13143	2.93869
4	366923068	2.22534	0.36334	0.1321	2.75041
4	366923160	2.48202	0.38624	0.13143	2.93869
4	366923168	2.48202	0.38624	0.13143	2.93869
4	366923201	2.48202	0.38624	0.13143	2.93869
4	366923223	2.48202	0.38624	0.13143	2.93869
4	366923228	2.48202	0.38624	0.13143	2.93869
4	366923257	2.48202	0.38624	0.13143	2.93869
4	366923424	2.48202	0.38624	0.13143	2.93869
4	366923614	2.48202	0.38624	0.13143	2.93869
4	366923681	3.75867	0.47817	0.12739	3.7536
4	366923695	2.48202	0.38624	0.13143	2.93869
4	366923744	2.48202	0.38624	0.13143	2.93869
4	366923787	2.29664	0.36943	0.13176	2.80377
4	366924273	2.48202	0.38624	0.13143	2.93869
4	366924543	2.48202	0.38624	0.13143	2.93869
4	366924770	2.48202	0.38624	0.13143	2.93869
4	366924774	2.48202	0.38624	0.13143	2.93869
4	366924884	2.48202	0.38624	0.13143	2.93869
4	366950122	2.20455	0.3782	0.1383	2.7347
4	366950143	2.45684	0.40031	0.13706	2.92068
4	366950159	2.53985	0.40695	0.13657	2.97973
4	366950222	2.89525	0.44751	0.13889	3.22205
4	366950242	2.20455	0.3782	0.1383	2.7347
4	366950290	2.89525	0.44751	0.13889	3.22205
4	366950322	2.14087	0.36173	0.13467	2.68607
4	366950923	2.73125	0.40568	0.13035	3.11224
4	366950970	3.12881	0.43513	0.129	3.37307
4	366951059	2.67337	0.40384	0.13143	3.07268
4	366951152	2.31027	0.37912	0.13473	2.81388
4	366951220	2.53342	0.38963	0.13096	2.97519
4	366951287	2.00449	0.3434	0.13313	2.5794
4	366951347	2.02929	0.34532	0.13286	2.59907
4	366951547	2.11829	0.35487	0.13298	2.66865
4	366951578	2.23288	0.36547	0.1326	2.7561
4	366951718	2.12019	0.35872	0.13435	2.67012
4	366952364	2.32406	0.38575	0.13659	2.82407
4	366953242	2.03441	0.3463	0.13303	2.60311
4	366953550	2.89525	0.44751	0.13889	3.22205
4	366953610	2.89525	0.44751	0.13889	3.22205
4	366953634	2.63351	0.40242	0.13215	3.04519
4	366953747	2.89525	0.44751	0.13889	3.22205
4	366953924	2.46064	0.39628	0.13555	2.92341
4	366953969	2.89525	0.44751	0.13889	3.22205
4	366954030	2.48202	0.38624	0.13143	2.93869
4	366954112	2.45297	0.38262	0.13113	2.9179
4	366954132	3.06043	0.42989	0.12912	3.32948
4	366954394	2.48202	0.38624	0.13143	2.93869
4	366954429	2.48202	0.38624	0.13143	2.93869
4	366954435	2.48202	0.38624	0.13143	2.93869
4	366954441	2.48202	0.38624	0.13143	2.93869
4	366954450	2.48202	0.38624	0.13143	2.93869
4	366954559	2.48202	0.38624	0.13143	2.93869
4	366954581	2.48202	0.38624	0.13143	2.93869
4	366954719	2.47078	0.38482	0.13131	2.93066
4	366954749	2.48202	0.38624	0.13143	2.93869
4	366954860	2.48202	0.38624	0.13143	2.93869
4	366954870	2.48202	0.38624	0.13143	2.93869
4	366954895	2.48202	0.38624	0.13143	2.93869
4	366957837	2.37867	0.37662	0.1315	2.86414
4	366957845	2.29662	0.36969	0.13185	2.80376
4	366957849	2.29662	0.36969	0.13185	2.80376
4	366957882	2.29662	0.36969	0.13185	2.80376
4	366959030	2.92279	0.4208	0.12987	3.24018
4	366959053	2.48202	0.38624	0.13143	2.93869
4	366959055	2.48202	0.38624	0.13143	2.93869
4	366959320	2.48202	0.38624	0.13143	2.93869
4	366959453	2.69669	0.40334	0.13059	3.08867
4	366959554	3.15632	0.43676	0.12882	3.39047
4	366959712	2.48202	0.38624	0.13143	2.93869
4	366959785	2.48202	0.38624	0.13143	2.93869
4	366959959	2.48202	0.38624	0.13143	2.93869
4	366960303	2.48202	0.38624	0.13143	2.93869
4	366960352	2.48202	0.38624	0.13143	2.93869
4	366960456	2.06119	0.34806	0.13264	2.62418
4	366960481	2.33766	0.373	0.13161	2.83409
4	366960528	2.98474	0.425	0.12955	3.28063
4	366961110	2.75472	0.40691	0.13008	3.12816
4	366961489	2.14158	0.37402	0.13922	2.68661
4	366961677	2.67924	0.40122	0.1304	3.07671
4	366961849	2.40294	0.37904	0.13153	2.88179
4	366962074	2.50464	0.38767	0.1312	2.95481
4	366962118	2.40195	0.37831	0.13131	2.88107
4	366962456	2.14695	0.35536	0.13207	2.69074
4	366962753	2.27884	0.36807	0.1319	2.79054
4	366962854	2.38087	0.44364	0.15481	2.86574
4	366964259	2.3446	0.47128	0.16599	2.8392
4	366969085	2.48202	0.38624	0.13143	2.93869
4	366969089	2.48202	0.38624	0.13143	2.93869
4	366969295	2.48202	0.38624	0.13143	2.93869
4	366970981	2.38805	0.37692	0.13129	2.87097
4	366971161	2.26786	0.36717	0.13196	2.78234
4	366971250	2.45412	0.38418	0.13163	2.91873
4	366971286	2.45412	0.38418	0.13163	2.91873
4	366971309	2.45412	0.38418	0.13163	2.91873
4	366971365	2.48202	0.38624	0.13143	2.93869
4	366971387	2.48202	0.38624	0.13143	2.93869
4	366972808	2.11121	0.3528	0.13247	2.66317
4	366973524	2.48202	0.38624	0.13143	2.93869
4	366973554	2.48202	0.38624	0.13143	2.93869
4	366973656	2.48202	0.38624	0.13143	2.93869
4	366973712	2.48202	0.38624	0.13143	2.93869
4	366973748	2.48202	0.38624	0.13143	2.93869
4	366974066	2.80716	0.41098	0.12991	3.16347
4	366974112	2.65747	0.45907	0.14994	3.06174
4	366975667	2.52359	0.38925	0.13114	2.96824
4	366975689	2.52359	0.38925	0.13114	2.96824
4	366976233	2.48202	0.38624	0.13143	2.93869
4	366976244	2.48202	0.38624	0.13143	2.93869
4	366976247	2.48202	0.38624	0.13143	2.93869
4	366976282	2.48202	0.38624	0.13143	2.93869
4	366976325	2.48202	0.38624	0.13143	2.93869
4	366976344	2.48202	0.38624	0.13143	2.93869
4	366976347	2.48202	0.38624	0.13143	2.93869
4	366976443	2.48202	0.38624	0.13143	2.93869
4	366976483	2.48202	0.38624	0.13143	2.93869
4	366976540	2.48202	0.38624	0.13143	2.93869
4	366976666	2.48202	0.38624	0.13143	2.93869
4	366976766	2.48202	0.38624	0.13143	2.93869
4	366976774	2.48202	0.38624	0.13143	2.93869
4	366976799	2.48202	0.38624	0.13143	2.93869
4	366989429	2.23051	0.3638	0.13209	2.75431
4	366989457	2.23051	0.3638	0.13209	2.75431
4	366989557	2.48202	0.38624	0.13143	2.93869
4	366989582	2.48202	0.38624	0.13143	2.93869
4	366989661	2.49729	0.38706	0.13122	2.94958
4	366989879	2.48202	0.38624	0.13143	2.93869
4	366989939	2.48202	0.38624	0.13143	2.93869
4	366991060	2.48202	0.38624	0.13143	2.93869
4	366991681	2.48202	0.38624	0.13143	2.93869
4	366991699	2.48202	0.38624	0.13143	2.93869
4	366992250	2.48202	0.38624	0.13143	2.93869
4	366992949	2.48202	0.38624	0.13143	2.93869
4	366993014	2.48202	0.38624	0.13143	2.93869
4	366993016	2.48202	0.38624	0.13143	2.93869
4	366993590	2.48202	0.38624	0.13143	2.93869
4	366993927	2.48202	0.38624	0.13143	2.93869
4	366994166	2.33182	0.37285	0.13176	2.82979
4	366994197	2.48202	0.38624	0.13143	2.93869
4	366994477	2.06798	0.35701	0.13577	2.6295
4	367007590	2.06798	0.35701	0.13577	2.6295
4	367007837	2.06798	0.35701	0.13577	2.6295
4	367007857	2.06798	0.35701	0.13577	2.6295
4	367007926	2.08031	0.36544	0.13847	2.63914
4	367007936	2.21614	0.37048	0.13504	2.74347
4	367007937	2.21614	0.37048	0.13504	2.74347
4	367008259	2.06798	0.35701	0.13577	2.6295
4	367008289	2.40144	0.38725	0.13443	2.8807
4	367009403	2.04204	0.35385	0.13562	2.60912
4	367009414	2.04204	0.35385	0.13562	2.60912
4	367009502	2.06798	0.35701	0.13577	2.6295
4	367009540	2.06798	0.35701	0.13577	2.6295
4	367009818	2.0872	0.36612	0.13845	2.64451
4	367009993	2.04204	0.35385	0.13562	2.60912
4	367010407	2.47345	0.39156	0.13352	2.93258
4	367010698	2.06798	0.35701	0.13577	2.6295
4	367011029	2.06798	0.35701	0.13577	2.6295
4	367011042	2.06798	0.35701	0.13577	2.6295
4	367011151	2.74181	0.41472	0.13295	3.11941
4	367011231	2.4988	0.39626	0.1343	2.95065
4	367011300	2.17995	0.38377	0.1413	2.716
4	367011361	2.05589	0.36062	0.13764	2.62002
4	367011956	2.04921	0.36234	0.13858	2.61477
4	367012127	2.06798	0.35701	0.13577	2.6295
4	367012726	2.06798	0.35701	0.13577	2.6295
4	367013322	2.06798	0.35701	0.13577	2.6295
4	367013490	2.06798	0.35701	0.13577	2.6295
4	367028956	2.14014	0.36333	0.13529	2.6855
4	367032048	2.17012	0.3648	0.13469	2.70849
4	367032221	2.06798	0.35701	0.13577	2.6295
4	367033423	2.06798	0.35701	0.13577	2.6295
4	367033479	2.06798	0.35701	0.13577	2.6295
4	367035416	2.06798	0.35701	0.13577	2.6295
4	367035474	2.06798	0.35701	0.13577	2.6295
4	367035576	2.06798	0.35701	0.13577	2.6295
4	367055835	2.60304	0.42406	0.14023	3.02403
4	367061236	2.23842	0.38958	0.14114	2.76027
4	367066148	2.06798	0.35701	0.13577	2.6295
4	367066254	2.06798	0.35701	0.13577	2.6295
4	367066276	2.06798	0.35701	0.13577	2.6295
4	368394987	2.21461	0.36236	0.13214	2.74231
4	368402548	2.44328	0.42961	0.14758	2.91094
4	369910180	2.20235	0.35383	0.12947	2.73303
4	370541595	2.01948	0.31607	0.12197	2.5913
4	370544092	2.11763	0.33512	0.1256	2.66814
4	370563787	2.0599	0.32076	0.12228	2.62317
4	370632098	2.0314	0.31844	0.12244	2.60073
4	370888700	2.27499	0.34133	0.12244	2.78767
4	370935631	2.1682	0.33601	0.12412	2.70702
4	370948975	2.04183	0.32129	0.12315	2.60896
4	370960100	2.07867	0.32455	0.12304	2.63786
4	370960102	2.07867	0.32455	0.12304	2.63786
4	370973922	2.77224	0.48723	0.15517	3.14
4	371076812	2.01475	0.34385	0.13289	2.58755
4	373387971	2.6119	0.3896	0.12857	3.03019
4	373541531	2.17883	0.35468	0.13063	2.71514
4	373644008	2.01933	0.29716	0.11468	2.59119
4	373841633	2.01991	0.30575	0.11798	2.59164
4	374354272	2.11502	0.31866	0.11952	2.66612
4	374364746	2.15858	0.38798	0.14371	2.69966
4	374418918	2.10501	0.31071	0.11688	2.65836
4	374421569	2.19358	0.34816	0.1277	2.72637
4	374584680	2.0407	0.33315	0.12774	2.60807
4	374644305	2.20802	0.41178	0.15043	2.73733
5	77634	2.17694	0.38434	0.14163	2.7137
5	2091861	2.19959	-0.46932	0.17185	-2.73094
5	2425548	2.25284	0.30707	0.11081	2.7711
5	2425624	2.24734	0.30621	0.11066	2.76697
5	2464403	2.6393	0.34971	0.11469	3.04919
5	2464408	2.69214	0.35119	0.11382	3.08556
5	2464422	2.52293	0.34041	0.1147	2.96777
5	2466136	2.19288	0.3566	0.13082	2.72584
5	2470617	2.20909	0.31163	0.11381	2.73813
5	2470894	2.20939	0.34711	0.12676	2.73836
5	2470995	2.15753	0.3024	0.11205	2.69886
5	2470996	2.09076	0.3054	0.11536	2.64728
5	2474443	2.12738	0.31314	0.11703	2.67567
5	2478893	2.20063	0.30174	0.11046	2.73172
5	2478945	2.20063	0.30174	0.11046	2.73172
5	2478947	2.20063	0.30174	0.11046	2.73172
5	2479125	2.20063	0.30174	0.11046	2.73172
5	2480212	2.24558	0.30947	0.1119	2.76565
5	2487523	2.32316	0.31379	0.11114	2.82341
5	2488260	2.31357	0.32559	0.11561	2.81632
5	2489672	2.00159	0.29402	0.11409	2.5771
5	2490238	2.23459	0.30569	0.11086	2.75739
5	2490706	2.20063	0.30174	0.11046	2.73172
5	2490793	2.15077	0.30065	0.11161	2.69367
5	2492389	2.08121	0.29376	0.11128	2.63984
5	2493994	2.20063	0.30174	0.11046	2.73172
5	2507263	2.20063	0.30174	0.11046	2.73172
5	2507623	2.20063	0.30174	0.11046	2.73172
5	2507633	2.20063	0.30174	0.11046	2.73172
5	2530018	2.09575	0.29929	0.11289	2.65117
5	2540365	2.07988	0.30175	0.11435	2.6388
5	2541587	2.20063	0.30174	0.11046	2.73172
5	2546338	2.20063	0.30174	0.11046	2.73172
5	2551934	2.13144	0.29729	0.11098	2.6788
5	2552005	2.59994	0.33474	0.11077	3.02186
5	2552124	2.20063	0.30174	0.11046	2.73172
5	2552460	2.20063	0.30174	0.11046	2.73172
5	2554204	2.37551	0.31617	0.11048	2.86183
5	2554603	2.11281	0.30183	0.11328	2.66441
5	2554657	2.20063	0.30174	0.11046	2.73172
5	2554764	2.20063	0.30174	0.11046	2.73172
5	2554782	2.20063	0.30174	0.11046	2.73172
5	2554817	2.20063	0.30174	0.11046	2.73172
5	2554824	2.20063	0.30174	0.11046	2.73172
5	2555262	2.20063	0.30174	0.11046	2.73172
5	2555880	2.04432	0.29081	0.11138	2.61092
5	2556003	2.20063	0.30174	0.11046	2.73172
5	2556188	2.20063	0.30174	0.11046	2.73172
5	2556304	2.20063	0.30174	0.11046	2.73172
5	2556306	2.20063	0.30174	0.11046	2.73172
5	2556311	2.20063	0.30174	0.11046	2.73172
5	2556334	2.20063	0.30174	0.11046	2.73172
5	2556337	2.20063	0.30174	0.11046	2.73172
5	2556342	2.20063	0.30174	0.11046	2.73172
5	2556452	2.28599	0.30956	0.11072	2.79586
5	2556488	2.28599	0.30956	0.11072	2.79586
5	2556600	2.20063	0.30174	0.11046	2.73172
5	2556619	2.20063	0.30174	0.11046	2.73172
5	2556628	2.20063	0.30174	0.11046	2.73172
5	2566433	2.27884	0.32985	0.1182	2.79054
5	2570768	2.17072	0.29901	0.11038	2.70895
5	2570817	2.17072	0.29901	0.11038	2.70895
5	2572429	2.20063	0.30174	0.11046	2.73172
5	2572433	2.20063	0.30174	0.11046	2.73172
5	2572549	2.20063	0.30174	0.11046	2.73172
5	2572728	2.20063	0.30174	0.11046	2.73172
5	2572746	2.20063	0.30174	0.11046	2.73172
5	2572751	2.20063	0.30174	0.11046	2.73172
5	2572793	2.20063	0.30174	0.11046	2.73172
5	2572826	2.20063	0.30174	0.11046	2.73172
5	2572836	2.20063	0.30174	0.11046	2.73172
5	2572870	2.20063	0.30174	0.11046	2.73172
5	2573079	2.20063	0.30174	0.11046	2.73172
5	2573261	2.20063	0.30174	0.11046	2.73172
5	2573437	2.20063	0.30174	0.11046	2.73172
5	2573756	2.20063	0.30174	0.11046	2.73172
5	2573945	2.20063	0.30174	0.11046	2.73172
5	2574531	2.20063	0.30174	0.11046	2.73172
5	2574540	2.20063	0.30174	0.11046	2.73172
5	2574610	2.20063	0.30174	0.11046	2.73172
5	2575201	2.07995	0.29366	0.11128	2.63885
5	2575793	2.20063	0.30174	0.11046	2.73172
5	2576207	2.20063	0.30174	0.11046	2.73172
5	2576349	2.20063	0.30174	0.11046	2.73172
5	2577004	2.20063	0.30174	0.11046	2.73172
5	2577649	2.20063	0.30174	0.11046	2.73172
5	2577712	2.20063	0.30174	0.11046	2.73172
5	2577716	2.20063	0.30174	0.11046	2.73172
5	2578178	2.68406	0.34406	0.11171	3.08002
5	2578345	2.16411	0.32731	0.12105	2.70389
5	2578381	2.10341	0.3171	0.11934	2.65712
5	2578384	2.10341	0.3171	0.11934	2.65712
5	2578632	2.28599	0.30956	0.11072	2.79586
5	2578790	2.20636	0.30803	0.11258	2.73606
5	2578824	2.16542	0.30169	0.11153	2.7049
5	2579024	2.23459	0.30569	0.11086	2.75739
5	2579103	2.20063	0.30174	0.11046	2.73172
5	2579113	2.20063	0.30174	0.11046	2.73172
5	2579507	2.20063	0.30174	0.11046	2.73172
5	2579714	2.25294	0.30842	0.11129	2.77117
5	2581152	2.20063	0.30174	0.11046	2.73172
5	2581378	2.08121	0.29376	0.11128	2.63984
5	2581460	2.20063	0.30174	0.11046	2.73172
5	2581870	2.20063	0.30174	0.11046	2.73172
5	2585570	2.20063	0.30174	0.11046	2.73172
5	2586436	2.20063	0.30174	0.11046	2.73172
5	2586573	2.20063	0.30174	0.11046	2.73172
5	2586730	2.20063	0.30174	0.11046	2.73172
5	2589488	2.20063	0.30174	0.11046	2.73172
5	2589542	2.20063	0.30174	0.11046	2.73172
5	2589546	2.20063	0.30174	0.11046	2.73172
5	2589675	2.20063	0.30174	0.11046	2.73172
5	2589767	2.20063	0.30174	0.11046	2.73172
5	2589771	2.20063	0.30174	0.11046	2.73172
5	2590104	2.20063	0.30174	0.11046	2.73172
5	2590618	2.20063	0.30174	0.11046	2.73172
5	2590854	2.21204	0.30397	0.11092	2.74037
5	2592098	2.20063	0.30174	0.11046	2.73172
5	2592807	2.20063	0.30174	0.11046	2.73172
5	2592898	2.2879	0.3097	0.11072	2.79728
5	2592995	2.2879	0.3097	0.11072	2.79728
5	2593169	2.54769	0.37862	0.12683	2.98525
5	2593200	2.81313	0.37741	0.11915	3.16747
5	2593424	2.97162	0.52746	0.1612	3.2721
5	2593444	2.91705	0.53506	0.16533	3.23641
5	2594621	2.20063	0.30174	0.11046	2.73172
5	2597868	2.20063	0.30174	0.11046	2.73172
5	2620671	2.19865	0.30294	0.11096	2.73022
5	2620757	2.20063	0.30174	0.11046	2.73172
5	2620906	2.20063	0.30174	0.11046	2.73172
5	2621054	2.20063	0.30174	0.11046	2.73172
5	2621084	2.20063	0.30174	0.11046	2.73172
5	2621113	2.20063	0.30174	0.11046	2.73172
5	2621269	2.20063	0.30174	0.11046	2.73172
5	2621350	2.20063	0.30174	0.11046	2.73172
5	2621390	2.20063	0.30174	0.11046	2.73172
5	2621492	2.20063	0.30174	0.11046	2.73172
5	2622265	2.20063	0.30174	0.11046	2.73172
5	2622529	2.20063	0.30174	0.11046	2.73172
5	2622660	2.20063	0.30174	0.11046	2.73172
5	2622661	2.20063	0.30174	0.11046	2.73172
5	2622666	2.20063	0.30174	0.11046	2.73172
5	2622857	2.20063	0.30174	0.11046	2.73172
5	2622861	2.20063	0.30174	0.11046	2.73172
5	2623978	2.26469	0.38416	0.13819	2.77997
5	2624290	2.23133	0.30838	0.11194	2.75493
5	2624303	2.20063	0.30174	0.11046	2.73172
5	2624381	2.25284	0.30707	0.11081	2.7711
5	2624455	2.25284	0.30707	0.11081	2.7711
5	2624583	2.20063	0.30174	0.11046	2.73172
5	2624595	2.20063	0.30174	0.11046	2.73172
5	2624651	2.20063	0.30174	0.11046	2.73172
5	2624851	2.20063	0.30174	0.11046	2.73172
5	2625135	2.20063	0.30174	0.11046	2.73172
5	2625224	2.20063	0.30174	0.11046	2.73172
5	2625269	2.20063	0.30174	0.11046	2.73172
5	2625295	2.08121	0.29376	0.11128	2.63984
5	2625298	2.08121	0.29376	0.11128	2.63984
5	2625556	2.20063	0.30174	0.11046	2.73172
5	2625582	2.20063	0.30174	0.11046	2.73172
5	2625590	2.20063	0.30174	0.11046	2.73172
5	2625688	2.20063	0.30174	0.11046	2.73172
5	2625858	2.20063	0.30174	0.11046	2.73172
5	2626415	2.11125	0.30053	0.11285	2.6632
5	2626548	2.20063	0.30174	0.11046	2.73172
5	2626605	2.20063	0.30174	0.11046	2.73172
5	2626789	2.20063	0.30174	0.11046	2.73172
5	2626878	2.20063	0.30174	0.11046	2.73172
5	2626937	2.20063	0.30174	0.11046	2.73172
5	2626957	2.20063	0.30174	0.11046	2.73172
5	2627056	2.20063	0.30174	0.11046	2.73172
5	2627060	2.20063	0.30174	0.11046	2.73172
5	2628000	2.20063	0.30174	0.11046	2.73172
5	2628016	2.20063	0.30174	0.11046	2.73172
5	2628247	2.20063	0.30174	0.11046	2.73172
5	2628306	2.20063	0.30174	0.11046	2.73172
5	2628450	2.20063	0.30174	0.11046	2.73172
5	2628840	2.20063	0.30174	0.11046	2.73172
5	2629025	2.20063	0.30174	0.11046	2.73172
5	2629097	2.20063	0.30174	0.11046	2.73172
5	2629108	2.20063	0.30174	0.11046	2.73172
5	2630055	2.20063	0.30174	0.11046	2.73172
5	2630680	2.20063	0.30174	0.11046	2.73172
5	2630681	2.20063	0.30174	0.11046	2.73172
5	2631545	2.20063	0.30174	0.11046	2.73172
5	2631548	2.20063	0.30174	0.11046	2.73172
5	2631807	2.20063	0.30174	0.11046	2.73172
5	2632186	2.20063	0.30174	0.11046	2.73172
5	2632278	2.20063	0.30174	0.11046	2.73172
5	2632465	2.20063	0.30174	0.11046	2.73172
5	2645684	2.41207	0.33741	0.11681	2.88841
5	2645933	2.20063	0.30174	0.11046	2.73172
5	2646024	2.20063	0.30174	0.11046	2.73172
5	2646062	2.20063	0.30174	0.11046	2.73172
5	2646301	2.20063	0.30174	0.11046	2.73172
5	2646329	2.20063	0.30174	0.11046	2.73172
5	2646469	2.15838	0.30386	0.11256	2.69951
5	2646497	2.78063	0.3492	0.11101	3.14565
5	2647565	2.20063	0.30174	0.11046	2.73172
5	2647649	2.07995	0.29366	0.11128	2.63885
5	2648557	2.02836	0.29088	0.11195	2.59833
5	2648818	2.20063	0.30174	0.11046	2.73172
5	2649223	2.86984	0.35895	0.11199	3.20525
5	2649605	2.20063	0.30174	0.11046	2.73172
5	2649928	2.37079	0.33169	0.11604	2.85838
5	2651115	2.39437	0.31754	0.11043	2.87557
5	2651242	2.20063	0.30174	0.11046	2.73172
5	2651278	2.24328	0.30635	0.11084	2.76392
5	2651623	2.20063	0.30174	0.11046	2.73172
5	2651725	2.20063	0.30174	0.11046	2.73172
5	2652832	2.20063	0.30174	0.11046	2.73172
5	2652887	2.20063	0.30174	0.11046	2.73172
5	2653362	2.20063	0.30174	0.11046	2.73172
5	2653629	2.20063	0.30174	0.11046	2.73172
5	2653645	2.20063	0.30174	0.11046	2.73172
5	2653734	2.20063	0.30174	0.11046	2.73172
5	2656658	2.20063	0.30174	0.11046	2.73172
5	2656833	2.20063	0.30174	0.11046	2.73172
5	2658994	2.20063	0.30174	0.11046	2.73172
5	2659148	2.20063	0.30174	0.11046	2.73172
5	2659482	2.00993	0.28802	0.11147	2.58372
5	2659823	2.2996	0.31204	0.1112	2.80597
5	2659854	2.2996	0.31204	0.1112	2.80597
5	2659950	2.20063	0.30174	0.11046	2.73172
5	2660500	2.0749	0.35181	0.13352	2.63491
5	2660839	2.20063	0.30174	0.11046	2.73172
5	2660872	2.20063	0.30174	0.11046	2.73172
5	2660950	2.20063	0.30174	0.11046	2.73172
5	2661352	2.50756	0.32873	0.11118	2.95688
5	2661640	2.20063	0.30174	0.11046	2.73172
5	2661825	2.2879	0.3097	0.11072	2.79728
5	2661921	2.20063	0.30174	0.11046	2.73172
5	2661984	2.20063	0.30174	0.11046	2.73172
5	2662009	2.20063	0.30174	0.11046	2.73172
5	2662174	2.20063	0.30174	0.11046	2.73172
5	2662196	2.20063	0.30174	0.11046	2.73172
5	2662310	2.20063	0.30174	0.11046	2.73172
5	2662964	2.20063	0.30174	0.11046	2.73172
5	2663273	2.20063	0.30174	0.11046	2.73172
5	2663500	2.21523	0.30564	0.11144	2.74278
5	2663525	2.5087	0.3257	0.11012	2.95768
5	2663663	2.50519	0.32687	0.11061	2.9552
5	2664131	2.20063	0.30174	0.11046	2.73172
5	2667552	2.20063	0.30174	0.11046	2.73172
5	2668049	2.20063	0.30174	0.11046	2.73172
5	2668112	2.20063	0.30174	0.11046	2.73172
5	2668130	2.20063	0.30174	0.11046	2.73172
5	2668202	2.02168	0.28897	0.11144	2.59305
5	2668225	2.02168	0.28897	0.11144	2.59305
5	2668525	2.20063	0.30174	0.11046	2.73172
5	2668528	2.20063	0.30174	0.11046	2.73172
5	2668885	2.20063	0.30174	0.11046	2.73172
5	2669126	2.20063	0.30174	0.11046	2.73172
5	2670146	2.37726	0.31779	0.11099	2.86311
5	2670283	2.47061	0.32612	0.11128	2.93054
5	2670762	2.20063	0.30174	0.11046	2.73172
5	2670909	2.20063	0.30174	0.11046	2.73172
5	2671352	2.37551	0.31617	0.11048	2.86183
5	2671833	2.95241	0.37602	0.11536	3.25957
5	2671938	2.20063	0.30174	0.11046	2.73172
5	2679400	2.20063	0.30174	0.11046	2.73172
5	2679692	2.20063	0.30174	0.11046	2.73172
5	2679743	2.20063	0.30174	0.11046	2.73172
5	2679949	2.20063	0.30174	0.11046	2.73172
5	2680179	2.20063	0.30174	0.11046	2.73172
5	2680338	2.20063	0.30174	0.11046	2.73172
5	2680801	2.02575	0.2893	0.11143	2.59627
5	2680943	2.20063	0.30174	0.11046	2.73172
5	2681123	2.20063	0.30174	0.11046	2.73172
5	2681167	2.08121	0.29376	0.11128	2.63984
5	2681168	2.08121	0.29376	0.11128	2.63984
5	2682472	2.20063	0.30174	0.11046	2.73172
5	2682488	2.20063	0.30174	0.11046	2.73172
5	2683658	2.20063	0.30174	0.11046	2.73172
5	2683777	2.20063	0.30174	0.11046	2.73172
5	2687084	2.10429	0.29216	0.10992	2.6578
5	2687192	2.10429	0.29216	0.10992	2.6578
5	2687392	2.10429	0.29216	0.10992	2.6578
5	2687716	2.02087	0.28972	0.11176	2.5924
5	2689309	2.17761	0.51986	0.19153	2.71421
5	2689829	2.10429	0.29216	0.10992	2.6578
5	2716272	2.39051	0.34842	0.12129	2.87276
5	4125279	2.20564	-0.49432	0.18071	-2.73552
5	5103783	2.39063	0.32271	0.11233	2.87285
5	5147188	2.13076	0.36962	0.13801	2.67828
5	5191831	2.86208	0.34704	0.10845	3.2001
5	5201684	2.17761	0.51986	0.19153	2.71421
5	5362488	2.47557	0.39371	0.13419	2.93409
5	5362668	2.25181	0.37444	0.13516	2.77033
5	5365009	2.00486	0.35018	0.13574	2.5797
5	5365956	2.25181	0.37444	0.13516	2.77033
5	5419917	2.20063	0.30174	0.11046	2.73172
5	5420322	2.05542	0.2917	0.11135	2.61965
5	5420370	2.05542	0.2917	0.11135	2.61965
5	5421473	2.20063	0.30174	0.11046	2.73172
5	5421952	2.20063	0.30174	0.11046	2.73172
5	5422077	2.20063	0.30174	0.11046	2.73172
5	5422529	2.20063	0.30174	0.11046	2.73172
5	5423326	2.20063	0.30174	0.11046	2.73172
5	5423329	2.20063	0.30174	0.11046	2.73172
5	5424162	2.39437	0.31754	0.11043	2.87557
5	5424203	2.39437	0.31754	0.11043	2.87557
5	5424371	2.47705	0.32347	0.1102	2.93515
5	5428911	2.20063	0.30174	0.11046	2.73172
5	5428927	2.20063	0.30174	0.11046	2.73172
5	5429023	2.20063	0.30174	0.11046	2.73172
5	5430002	2.20063	0.30174	0.11046	2.73172
5	5430033	2.20063	0.30174	0.11046	2.73172
5	5431238	2.20063	0.30174	0.11046	2.73172
5	5431276	2.20063	0.30174	0.11046	2.73172
5	5431514	2.20063	0.30174	0.11046	2.73172
5	5433157	2.83551	0.34205	0.10748	3.18243
5	5433698	2.20063	0.30174	0.11046	2.73172
5	5434518	2.20063	0.30174	0.11046	2.73172
5	5442309	2.52185	0.32974	0.11114	2.96701
5	5452076	2.10654	0.30128	0.11328	2.65955
5	5453277	3.12943	0.36789	0.10905	3.37347
5	5500883	2.15212	0.33466	0.12419	2.69471
5	5502611	2.00201	0.29483	0.11439	2.57743
5	5511147	2.48616	0.32514	0.11053	2.94165
5	5547386	2.84336	0.45517	0.14279	3.18766
5	5635507	2.9872	0.35216	0.10729	3.28222
5	5934955	2.17814	0.35945	0.13241	2.71462
5	5936040	2.17814	0.35945	0.13241	2.71462
5	5937988	2.17814	0.35945	0.13241	2.71462
5	5938207	2.17814	0.35945	0.13241	2.71462
5	5938332	2.17814	0.35945	0.13241	2.71462
5	5958877	2.17814	0.35945	0.13241	2.71462
5	5963513	2.15019	0.38095	0.14145	2.69323
5	5964375	2.19811	0.36955	0.13538	2.72981
5	5964414	2.1954	0.37549	0.13765	2.72775
5	5965890	2.17814	0.35945	0.13241	2.71462
5	5968656	2.32102	0.38622	0.13687	2.82183
5	5975987	2.07332	0.35562	0.13503	2.63367
5	5977252	2.18439	0.56779	0.20879	2.71938
5	5978120	2.17814	0.35945	0.13241	2.71462
5	5984046	2.17814	0.35945	0.13241	2.71462
5	5985589	2.20788	0.36175	0.13216	2.73722
5	5994117	2.2624	0.38379	0.13814	2.77826
5	5994166	2.2624	0.38379	0.13814	2.77826
5	5994199	2.2624	0.38379	0.13814	2.77826
5	6001673	2.51438	0.40288	0.13603	2.96171
5	6001679	2.51438	0.40288	0.13603	2.96171
5	6010896	2.93047	0.4385	0.13512	3.24521
5	6013140	2.05756	0.36394	0.13884	2.62133
5	6013670	2.50456	0.40223	0.13613	2.95475
5	6015990	2.25913	0.38268	0.13786	2.77581
5	6016784	2.05756	0.36394	0.13884	2.62133
5	6016806	2.05756	0.36394	0.13884	2.62133
5	6047723	2.12345	0.37046	0.13861	2.67264
5	6059727	2.00517	0.3579	0.13872	2.57994
5	6063581	2.02776	0.36776	0.14156	2.59786
5	6083490	2.61495	0.32831	0.10827	3.03231
5	6115059	2.15069	0.29385	0.10909	2.69361
5	6115710	2.15069	0.29385	0.10909	2.69361
5	6117815	2.15069	0.29385	0.10909	2.69361
5	6120886	2.15069	0.29385	0.10909	2.69361
5	6120929	2.15069	0.29385	0.10909	2.69361
5	6121770	2.29116	0.30851	0.11019	2.7997
5	6141816	2.15069	0.29385	0.10909	2.69361
5	6142026	2.15069	0.29385	0.10909	2.69361
5	6142157	2.15069	0.29385	0.10909	2.69361
5	6155188	2.15069	0.29385	0.10909	2.69361
5	6155269	2.15069	0.29385	0.10909	2.69361
5	6155333	2.15069	0.29385	0.10909	2.69361
5	6155347	2.43262	0.3186	0.10974	2.90326
5	6155352	2.43262	0.3186	0.10974	2.90326
5	6157907	2.28048	0.3118	0.11169	2.79175
5	6175312	2.293	0.30844	0.11012	2.80107
5	6180088	2.15069	0.29385	0.10909	2.69361
5	6180102	2.15069	0.29385	0.10909	2.69361
5	6189831	2.63516	0.37388	0.12273	3.04633
5	6192878	2.15069	0.29385	0.10909	2.69361
5	6193092	2.15069	0.29385	0.10909	2.69361
5	6193958	2.00554	0.29893	0.11585	2.58024
5	6194526	2.03823	0.29075	0.11156	2.60613
5	6194694	2.44616	0.32891	0.11291	2.91301
5	6194925	2.15069	0.29385	0.10909	2.69361
5	6195130	2.15069	0.29385	0.10909	2.69361
5	6195605	2.04598	0.29137	0.11154	2.61223
5	6195608	2.04598	0.29137	0.11154	2.61223
5	6196260	2.25361	0.41444	0.14953	2.77167
5	6200180	2.08844	0.29686	0.11221	2.64548
5	6201769	2.15069	0.29385	0.10909	2.69361
5	6201798	2.15069	0.29385	0.10909	2.69361
5	6201846	2.15069	0.29385	0.10909	2.69361
5	6202267	2.1496	0.30626	0.11373	2.69278
5	6205352	2.36473	0.31371	0.10992	2.85396
5	6205354	2.36473	0.31371	0.10992	2.85396
5	6205690	2.33565	0.31159	0.11	2.83261
5	6207805	2.10915	0.32671	0.12275	2.66157
5	6208250	2.34963	0.31261	0.10996	2.84289
5	6208255	2.34963	0.31261	0.10996	2.84289
5	6213963	2.10487	0.29407	0.11063	2.65825
5	6216713	2.15069	0.29385	0.10909	2.69361
5	6219194	2.48631	0.33183	0.1128	2.94175
5	6219804	2.52259	0.3371	0.11359	2.96753
5	6229969	2.50826	0.34799	0.11767	2.95738
5	6231802	2.15069	0.29385	0.10909	2.69361
5	6232187	2.77353	0.36382	0.11583	3.14087
5	6234237	2.15069	0.29385	0.10909	2.69361
5	6234681	2.15069	0.29385	0.10909	2.69361
5	6236197	2.34146	0.30998	0.10927	2.83689
5	6236230	2.34146	0.30998	0.10927	2.83689
5	6237404	2.37701	0.3146	0.10989	2.86292
5	6237407	2.22251	0.30522	0.11106	2.74828
5	6238610	2.32362	0.31071	0.11003	2.82375
5	6239150	2.15069	0.29385	0.10909	2.69361
5	6243452	2.15069	0.29385	0.10909	2.69361
5	6274595	2.19931	0.29942	0.10965	2.73072
5	6275401	2.0919	0.32626	0.1232	2.64817
5	6275673	2.15069	0.29385	0.10909	2.69361
5	6275676	2.15069	0.29385	0.10909	2.69361
5	6275942	2.30031	0.32662	0.11638	2.8065
5	6276201	2.15069	0.29385	0.10909	2.69361
5	6276461	2.02442	0.30178	0.11628	2.59521
5	6278590	2.15069	0.29385	0.10909	2.69361
5	6278628	2.15069	0.29385	0.10909	2.69361
5	6279117	2.20943	0.31346	0.11447	2.73839
5	6279123	2.2437	0.3215	0.11631	2.76424
5	6279179	3.08883	0.42442	0.12678	3.34764
5	6279201	2.17643	0.34729	0.12799	2.71331
5	6279307	2.15069	0.29385	0.10909	2.69361
5	6279365	2.15069	0.29385	0.10909	2.69361
5	6279418	2.15069	0.29385	0.10909	2.69361
5	6280018	2.81047	0.34375	0.10859	3.16569
5	6280787	2.15069	0.29385	0.10909	2.69361
5	6281306	2.15069	0.29385	0.10909	2.69361
5	6282112	2.15069	0.29385	0.10909	2.69361
5	6282187	2.15069	0.29385	0.10909	2.69361
5	6282849	2.15069	0.29385	0.10909	2.69361
5	6290855	2.15069	0.29385	0.10909	2.69361
5	6291194	2.15069	0.29385	0.10909	2.69361
5	6291651	2.15069	0.29385	0.10909	2.69361
5	6293183	2.18123	0.30236	0.11129	2.71697
5	6293206	2.40468	0.3166	0.10981	2.88305
5	6296927	2.15069	0.29385	0.10909	2.69361
5	6296945	2.15069	0.29385	0.10909	2.69361
5	6297692	2.15069	0.29385	0.10909	2.69361
5	6298084	2.15069	0.29385	0.10909	2.69361
5	6298325	2.15069	0.29385	0.10909	2.69361
5	6298722	2.15069	0.29385	0.10909	2.69361
5	6298858	2.15069	0.29385	0.10909	2.69361
5	6298859	2.15069	0.29385	0.10909	2.69361
5	6298921	2.15069	0.29385	0.10909	2.69361
5	6299832	2.15069	0.29385	0.10909	2.69361
5	6300071	2.15069	0.29385	0.10909	2.69361
5	6304829	2.15069	0.29385	0.10909	2.69361
5	6304888	2.15069	0.29385	0.10909	2.69361
5	6305122	2.15069	0.29385	0.10909	2.69361
5	6305344	2.15069	0.29385	0.10909	2.69361
5	6305735	2.15069	0.29385	0.10909	2.69361
5	6305737	2.15069	0.29385	0.10909	2.69361
5	6305830	2.15069	0.29385	0.10909	2.69361
5	6305955	2.15069	0.29385	0.10909	2.69361
5	6307138	2.4275	0.32268	0.11129	2.89957
5	6307254	2.15069	0.29385	0.10909	2.69361
5	6307407	2.15069	0.29385	0.10909	2.69361
5	6308539	2.15069	0.29385	0.10909	2.69361
5	6308561	2.20864	0.30013	0.10962	2.73779
5	6308591	2.49329	0.32289	0.10958	2.94673
5	6308614	2.49329	0.32289	0.10958	2.94673
5	6318742	2.34926	0.31739	0.11165	2.84262
5	6318863	2.78934	0.36168	0.11476	3.15151
5	6323564	2.39758	0.32286	0.11219	2.8779
5	6323574	2.39758	0.32286	0.11219	2.8779
5	6323588	2.15069	0.29385	0.10909	2.69361
5	6323660	2.15069	0.29385	0.10909	2.69361
5	6323948	2.23949	0.30444	0.11026	2.76108
5	6323997	2.19616	0.3032	0.11113	2.72833
5	6324335	2.15069	0.29385	0.10909	2.69361
5	6324429	2.36808	0.31396	0.10991	2.85641
5	6325077	2.15069	0.29385	0.10909	2.69361
5	6327853	2.15069	0.29385	0.10909	2.69361
5	6327911	2.15069	0.29385	0.10909	2.69361
5	6329597	2.15069	0.29385	0.10909	2.69361
5	6331956	2.07405	0.29163	0.11071	2.63425
5	6332048	2.15069	0.29385	0.10909	2.69361
5	6332170	2.01579	0.28509	0.11014	2.58838
5	6336984	2.15069	0.29385	0.10909	2.69361
5	6337204	2.15069	0.29385	0.10909	2.69361
5	6338964	2.15069	0.29385	0.10909	2.69361
5	6338974	2.15069	0.29385	0.10909	2.69361
5	6339041	2.15069	0.29385	0.10909	2.69361
5	6340779	2.15069	0.29385	0.10909	2.69361
5	6340792	2.15069	0.29385	0.10909	2.69361
5	6340836	2.15069	0.29385	0.10909	2.69361
5	6340997	2.15069	0.29385	0.10909	2.69361
5	6341232	2.15069	0.29385	0.10909	2.69361
5	6341375	2.15069	0.29385	0.10909	2.69361
5	6341473	2.15069	0.29385	0.10909	2.69361
5	6341513	2.15069	0.29385	0.10909	2.69361
5	6341570	2.15069	0.29385	0.10909	2.69361
5	6341571	2.15069	0.29385	0.10909	2.69361
5	6341577	2.15069	0.29385	0.10909	2.69361
5	6341596	2.15069	0.29385	0.10909	2.69361
5	6341597	2.15069	0.29385	0.10909	2.69361
5	6341632	2.15069	0.29385	0.10909	2.69361
5	6341891	2.15069	0.29385	0.10909	2.69361
5	6341927	2.15069	0.29385	0.10909	2.69361
5	6342205	2.15069	0.29385	0.10909	2.69361
5	6342258	2.62772	0.35352	0.11625	3.04118
5	6342286	2.31864	0.32739	0.11609	2.82007
5	6342298	2.27806	0.33014	0.11833	2.78995
5	6360629	2.41141	0.32151	0.11133	2.88793
5	6368757	2.43658	0.31691	0.10905	2.90612
5	6368798	2.15069	0.29385	0.10909	2.69361
5	6368801	2.15069	0.29385	0.10909	2.69361
5	6370683	2.19043	0.30071	0.11039	2.72397
5	6371745	2.15069	0.29385	0.10909	2.69361
5	6371747	2.15069	0.29385	0.10909	2.69361
5	6372188	2.15069	0.29385	0.10909	2.69361
5	6380408	2.15069	0.29385	0.10909	2.69361
5	6388912	2.15069	0.29385	0.10909	2.69361
5	6389689	2.15069	0.29385	0.10909	2.69361
5	6389785	2.15069	0.29385	0.10909	2.69361
5	6389968	2.15069	0.29385	0.10909	2.69361
5	6390135	2.15069	0.29385	0.10909	2.69361
5	6390341	2.15069	0.29385	0.10909	2.69361
5	6391252	2.15069	0.29385	0.10909	2.69361
5	6391740	2.15069	0.29385	0.10909	2.69361
5	6392044	2.15069	0.29385	0.10909	2.69361
5	6393579	2.15069	0.29385	0.10909	2.69361
5	6393649	2.15069	0.29385	0.10909	2.69361
5	6425824	2.07722	0.28998	0.10998	2.63672
5	6426500	2.24282	0.3027	0.10953	2.76358
5	6426583	2.15069	0.29385	0.10909	2.69361
5	6426614	2.15069	0.29385	0.10909	2.69361
5	6426655	2.15069	0.29385	0.10909	2.69361
5	6427445	2.15069	0.29385	0.10909	2.69361
5	6439589	2.59324	0.35189	0.11663	3.01719
5	6439687	2.48348	0.34899	0.11872	2.93974
5	6439953	2.15069	0.29385	0.10909	2.69361
5	6440153	2.10608	0.29225	0.1099	2.65919
5	6440176	2.15069	0.29385	0.10909	2.69361
5	6440926	2.15069	0.29385	0.10909	2.69361
5	6442488	2.15069	0.29385	0.10909	2.69361
5	6444968	2.1997	0.30562	0.11191	2.73102
5	6445733	2.05382	0.32103	0.1226	2.61839
5	6446030	2.15069	0.29385	0.10909	2.69361
5	6446278	2.20864	0.30013	0.10962	2.73779
5	6446327	2.15069	0.29385	0.10909	2.69361
5	6446883	2.11205	0.3136	0.11772	2.66382
5	6446914	2.38266	0.31296	0.10916	2.86704
5	6453715	2.20471	0.48844	0.1786	2.73482
5	6457069	2.89373	0.4046	0.12561	3.22104
5	6470419	2.15069	0.29385	0.10909	2.69361
5	6471447	2.15069	0.29385	0.10909	2.69361
5	6475177	2.15069	0.29385	0.10909	2.69361
5	6475800	2.15069	0.29385	0.10909	2.69361
5	6476294	2.15069	0.29385	0.10909	2.69361
5	6476335	2.50248	0.32354	0.10955	2.95327
5	6477041	2.15069	0.29385	0.10909	2.69361
5	6477124	2.15069	0.29385	0.10909	2.69361
5	6483354	2.5042	0.47686	0.1614	2.95449
5	6484018	2.20305	0.30814	0.11272	2.73356
5	6484135	2.16064	0.29657	0.10979	2.70124
5	6484362	2.56707	0.33504	0.11172	2.99888
5	6485308	2.15069	0.29385	0.10909	2.69361
5	6488705	2.15069	0.29385	0.10909	2.69361
5	6492311	2.15069	0.29385	0.10909	2.69361
5	6493348	2.15069	0.29385	0.10909	2.69361
5	6493489	2.15069	0.29385	0.10909	2.69361
5	6493494	2.15069	0.29385	0.10909	2.69361
5	6493623	2.01579	0.28509	0.11014	2.58838
5	6494048	2.15069	0.29385	0.10909	2.69361
5	6495098	2.10828	0.29251	0.10993	2.6609
5	6495654	2.51067	0.32199	0.10881	2.95908
5	6504408	2.15069	0.29385	0.10909	2.69361
5	6510047	2.28595	0.30591	0.10942	2.79583
5	6510388	2.15069	0.29385	0.10909	2.69361
5	6510791	2.05957	0.29246	0.1115	2.62291
5	6511144	2.15069	0.29385	0.10909	2.69361
5	6512850	2.15069	0.29385	0.10909	2.69361
5	6513216	2.15069	0.29385	0.10909	2.69361
5	6513705	2.13843	0.2929	0.10912	2.68419
5	6514012	2.13843	0.2929	0.10912	2.68419
5	6591444	2.41447	0.37842	0.13093	2.89015
5	6741144	2.5855	0.32823	0.10898	3.01178
5	6857554	2.5855	0.32823	0.10898	3.01178
5	6953295	2.59432	0.33161	0.10988	3.01795
5	6982453	2.33174	0.31672	0.11192	2.82973
5	7004108	2.5855	0.32823	0.10898	3.01178
5	7009644	2.5855	0.32823	0.10898	3.01178
5	7054589	2.21708	0.31986	0.11656	2.74418
5	7110614	2.12915	0.32577	0.12169	2.67703
5	7164671	2.24925	0.30322	0.10953	2.76841
5	7210312	2.15634	0.31069	0.11516	2.69795
5	7210326	2.16372	0.31336	0.11591	2.7036
5	7211593	2.01543	0.29674	0.11466	2.58809
5	7367259	2.40393	0.4404	0.15278	2.88251
5	7405580	3.40764	0.38412	0.10832	3.54597
5	7868279	2.52149	0.34598	0.11662	2.96675
5	8216087	2.22751	0.35217	0.12797	2.75205
5	8706819	3.40764	0.38412	0.10832	3.54597
5	8722527	3.07583	0.37581	0.11254	3.33933
5	8950540	2.11059	-0.42025	0.15783	-2.66269
5	9051818	2.00836	0.28379	0.10989	2.58248
5	9308007	2.45541	0.35249	0.12073	2.91965
5	9397310	2.00836	0.28379	0.10989	2.58248
5	9399094	2.5855	0.32823	0.10898	3.01178
5	9430451	2.00836	0.28379	0.10989	2.58248
5	9501358	2.05898	0.29004	0.1106	2.62244
5	9716036	2.5855	0.32823	0.10898	3.01178
5	9752996	2.24925	0.30322	0.10953	2.76841
5	9752997	2.24925	0.30322	0.10953	2.76841
5	9791534	2.27909	0.38116	0.13658	2.79072
5	10055132	2.5855	0.32823	0.10898	3.01178
5	10261591	2.5855	0.32823	0.10898	3.01178
5	10454746	3.67092	0.41996	0.11342	3.70267
5	11056360	3.40764	0.38412	0.10832	3.54597
5	11085618	2.80789	0.36415	0.11509	3.16396
5	12505559	3.40764	0.38412	0.10832	3.54597
5	14996066	3.39354	0.39831	0.1126	3.53741
5	15440803	4.13274	0.43084	0.10869	3.96413
5	15934608	2.254	0.35894	0.12949	2.77197
5	16351401	3.56826	0.46665	0.12812	3.64228
5	16385045	2.3747	0.35632	0.12453	2.86124
5	16385048	2.3747	0.35632	0.12453	2.86124
5	16385324	2.3747	0.35632	0.12453	2.86124
5	16385424	2.3747	0.35632	0.12453	2.86124
5	16385717	2.3747	0.35632	0.12453	2.86124
5	16385853	2.3747	0.35632	0.12453	2.86124
5	16385936	2.3747	0.35632	0.12453	2.86124
5	16388329	2.3747	0.35632	0.12453	2.86124
5	16415593	2.55473	0.3586	0.11992	2.99021
5	16482395	4.13274	0.43084	0.10869	3.96413
5	16855538	3.38629	0.37382	0.10581	3.533
5	17168356	3.27683	0.39439	0.11379	3.4658
5	17191455	4.13274	0.43084	0.10869	3.96413
5	17415902	3.13195	0.56065	0.16612	3.37506
5	17599736	4.18165	0.55666	0.13948	3.99092
5	17614505	3.8592	0.56494	0.14823	3.8112
5	17614507	3.8592	0.56494	0.14823	3.8112
5	17614656	2.63836	0.44326	0.1454	3.04854
5	17614658	2.24344	0.40855	0.14781	2.76404
5	18063578	3.38213	0.38779	0.10984	3.53046
5	18095948	2.61828	0.35954	0.11848	3.03463
5	18308902	2.95631	0.57442	0.17609	3.26212
5	21128269	2.33608	0.34873	0.1231	2.83293
5	21551910	2.18477	0.32628	0.11997	2.71967
5	21690677	2.18477	0.32628	0.11997	2.71967
5	21748238	2.18477	0.32628	0.11997	2.71967
5	21829541	2.09332	0.33291	0.12566	2.64928
5	21922808	2.80918	0.3851	0.12168	3.16483
5	22018686	2.7652	0.33677	0.10741	3.13525
5	22162557	2.18477	0.32628	0.11997	2.71967
5	22198353	2.18477	0.32628	0.11997	2.71967
5	22354123	2.41955	0.35796	0.1237	2.89382
5	22370105	2.20276	0.34292	0.12546	2.73334
5	25584999	2.21498	0.47294	0.17244	2.74259
5	25653702	2.12858	0.32274	0.12058	2.67659
5	38843179	2.82998	0.44748	0.14077	3.17874
5	48892253	2.90743	0.66178	0.20488	3.23008
5	48893819	2.07724	0.5513	0.20909	2.63674
5	48893840	2.20911	0.53865	0.19672	2.73815
5	48893887	2.03025	0.51369	0.19759	2.59982
5	49071220	2.00555	0.49024	0.19	2.58025
5	49101667	2.24452	0.51628	0.18673	2.76485
5	49102069	2.03899	0.43618	0.16733	2.60673
5	49102215	2.02088	0.44049	0.16991	2.59241
5	49161510	2.00555	0.49024	0.19	2.58025
5	49161626	2.00555	0.49024	0.19	2.58025
5	49367860	2.7218	0.57029	0.18362	3.10581
5	49479329	2.09208	0.48629	0.18362	2.64832
5	49524033	2.00301	0.49293	0.19119	2.57823
5	49549683	2.05927	0.50589	0.19289	2.62267
5	49549699	2.36308	0.53483	0.18748	2.85275
5	49549705	2.07478	0.48846	0.18539	2.63482
5	50044883	4.0991	0.62164	0.15755	3.94561
5	50163181	2.09511	0.47734	0.18008	2.65067
5	50163183	2.79634	0.5587	0.17702	3.15621
5	50226024	2.19644	0.53693	0.19678	2.72854
5	50226463	2.19644	0.53693	0.19678	2.72854
5	50226515	2.19644	0.53693	0.19678	2.72854
5	50686972	2.84846	0.49297	0.15448	3.19106
5	51084953	2.15872	0.37378	0.13845	2.69977
5	51090054	2.17968	0.36383	0.13397	2.71579
5	51090102	2.11479	0.3609	0.13538	2.66594
5	51259166	2.25571	0.37015	0.13347	2.77325
5	51642004	2.6594	0.5299	0.173	3.06307
5	52339282	2.34798	0.37409	0.13164	2.84168
5	52499796	3.34281	0.51014	0.14549	3.50644
5	52575826	2.18589	0.3609	0.13266	2.72052
5	53030996	2.16408	0.30032	0.11107	2.70388
5	53647113	2.33479	0.38822	0.13708	2.83198
5	55026457	2.06761	0.34851	0.13255	2.62921
5	56065828	2.1138	-0.43669	0.16385	-2.66517
5	56658854	2.00072	0.36235	0.14064	2.5764
5	57973260	2.61222	0.50138	0.16545	3.03042
5	58008197	2.2585	0.33934	0.12227	2.77534
5	58008205	2.12807	0.32222	0.1204	2.67621
5	58008216	2.1605	0.32551	0.12051	2.70113
5	58028746	2.79145	0.4533	0.14377	3.15293
5	58465770	2.23767	0.46158	0.16726	2.75971
5	58998510	2.2547	0.32829	0.11841	2.77249
5	59249594	2.19281	0.37022	0.13582	2.72579
5	60264790	2.098	0.42114	0.15875	2.65292
5	60653348	2.7705	0.44488	0.14173	3.13882
5	60654133	2.28605	0.33417	0.11952	2.7959
5	60762427	2.27182	0.45461	0.16322	2.7853
5	67487970	2.06248	-0.4327	0.16482	-2.62519
5	68277409	2.28654	0.34584	0.12368	2.79627
5	68278245	2.05416	0.32525	0.1242	2.61866
5	68811396	2.67982	0.38755	0.12595	3.07711
5	68811927	2.25721	0.34179	0.1232	2.77437
5	68812002	2.08823	0.32704	0.12363	2.64531
5	68812057	2.08823	0.32704	0.12363	2.64531
5	68812308	2.08823	0.32704	0.12363	2.64531
5	68812426	2.08823	0.32704	0.12363	2.64531
5	68812537	2.08823	0.32704	0.12363	2.64531
5	68812727	2.08823	0.32704	0.12363	2.64531
5	68813550	2.08823	0.32704	0.12363	2.64531
5	68813593	2.08823	0.32704	0.12363	2.64531
5	68813749	2.08823	0.32704	0.12363	2.64531
5	68813794	2.08823	0.32704	0.12363	2.64531
5	68813809	2.08823	0.32704	0.12363	2.64531
5	68813991	2.08823	0.32704	0.12363	2.64531
5	68813995	2.08823	0.32704	0.12363	2.64531
5	68825578	2.08823	0.32704	0.12363	2.64531
5	68825951	3.05443	0.4679	0.1407	3.32562
5	68826483	2.49198	0.36114	0.12259	2.9458
5	68870900	2.02569	0.33221	0.12796	2.59622
5	68874325	2.1217	0.33532	0.12553	2.67128
5	68874401	2.29585	0.35038	0.12499	2.80319
5	68881205	2.08823	0.32704	0.12363	2.64531
5	68881289	2.08823	0.32704	0.12363	2.64531
5	68881290	2.08823	0.32704	0.12363	2.64531
5	68884734	2.03659	0.33916	0.1302	2.60483
5	68884866	2.08823	0.32704	0.12363	2.64531
5	68885128	2.08823	0.32704	0.12363	2.64531
5	68885238	2.08823	0.32704	0.12363	2.64531
5	68885277	2.08823	0.32704	0.12363	2.64531
5	68885348	2.17549	0.34006	0.12536	2.71259
5	68885372	2.17549	0.34006	0.12536	2.71259
5	68885476	2.08823	0.32704	0.12363	2.64531
5	68885479	2.08823	0.32704	0.12363	2.64531
5	68885610	2.08823	0.32704	0.12363	2.64531
5	68902402	2.08823	0.32704	0.12363	2.64531
5	68902799	2.08823	0.32704	0.12363	2.64531
5	68902844	2.08823	0.32704	0.12363	2.64531
5	68905241	2.08823	0.32704	0.12363	2.64531
5	68906332	2.08823	0.32704	0.12363	2.64531
5	68906580	2.08823	0.32704	0.12363	2.64531
5	68906648	2.08823	0.32704	0.12363	2.64531
5	68907497	2.08823	0.32704	0.12363	2.64531
5	68907720	2.08823	0.32704	0.12363	2.64531
5	68908101	2.08823	0.32704	0.12363	2.64531
5	68908287	2.08823	0.32704	0.12363	2.64531
5	68908475	2.08823	0.32704	0.12363	2.64531
5	68908504	2.08823	0.32704	0.12363	2.64531
5	68908585	2.08823	0.32704	0.12363	2.64531
5	68909378	2.06454	0.33013	0.12568	2.6268
5	68909384	2.08823	0.32704	0.12363	2.64531
5	68909549	2.08823	0.32704	0.12363	2.64531
5	68927500	3.27136	0.48393	0.13977	3.46241
5	68927521	3.20256	0.4912	0.14364	3.41955
5	68928324	2.08823	0.32704	0.12363	2.64531
5	68928338	2.08823	0.32704	0.12363	2.64531
5	68928355	2.08823	0.32704	0.12363	2.64531
5	68928457	2.08823	0.32704	0.12363	2.64531
5	68928482	2.08823	0.32704	0.12363	2.64531
5	68928649	2.08823	0.32704	0.12363	2.64531
5	68929615	2.19321	0.36727	0.13473	2.72609
5	68929880	2.08823	0.32704	0.12363	2.64531
5	68930046	2.08823	0.32704	0.12363	2.64531
5	68930460	2.96448	0.52989	0.16217	3.26744
5	68931058	2.10492	0.37438	0.14084	2.65829
5	68931069	2.10492	0.37438	0.14084	2.65829
5	68931351	2.99762	0.42002	0.12771	3.28899
5	68931784	2.35102	0.3557	0.12507	2.84391
5	68931988	2.08823	0.32704	0.12363	2.64531
5	68932000	2.08823	0.32704	0.12363	2.64531
5	68932047	2.08823	0.32704	0.12363	2.64531
5	68934141	2.08823	0.32704	0.12363	2.64531
5	68934168	2.08823	0.32704	0.12363	2.64531
5	68934177	2.08823	0.32704	0.12363	2.64531
5	68935136	2.08823	0.32704	0.12363	2.64531
5	68935232	2.08823	0.32704	0.12363	2.64531
5	68935321	2.08823	0.32704	0.12363	2.64531
5	68935672	2.08823	0.32704	0.12363	2.64531
5	68936117	2.08823	0.32704	0.12363	2.64531
5	68936312	2.08823	0.32704	0.12363	2.64531
5	68936705	2.10683	0.334	0.12558	2.65978
5	68936910	2.08823	0.32704	0.12363	2.64531
5	68936933	2.08823	0.32704	0.12363	2.64531
5	68937309	2.08823	0.32704	0.12363	2.64531
5	68937310	2.08823	0.32704	0.12363	2.64531
5	68937415	2.09736	0.36562	0.13784	2.65242
5	68938000	2.34825	0.36721	0.12921	2.84188
5	68938146	2.11408	0.34638	0.12996	2.66539
5	68938259	2.08823	0.32704	0.12363	2.64531
5	68938403	2.08823	0.32704	0.12363	2.64531
5	68938633	2.08823	0.32704	0.12363	2.64531
5	68938654	2.08823	0.32704	0.12363	2.64531
5	68939185	2.08823	0.32704	0.12363	2.64531
5	68939371	2.08823	0.32704	0.12363	2.64531
5	68939831	2.08823	0.32704	0.12363	2.64531
5	68939968	2.08823	0.32704	0.12363	2.64531
5	68940069	2.08823	0.32704	0.12363	2.64531
5	68940266	2.08823	0.32704	0.12363	2.64531
5	68940362	2.08823	0.32704	0.12363	2.64531
5	68940788	2.08823	0.32704	0.12363	2.64531
5	68940919	2.08823	0.32704	0.12363	2.64531
5	68941076	2.08823	0.32704	0.12363	2.64531
5	68942462	2.08823	0.32704	0.12363	2.64531
5	68943322	2.08823	0.32704	0.12363	2.64531
5	68943355	2.08823	0.32704	0.12363	2.64531
5	68943372	2.08823	0.32704	0.12363	2.64531
5	68943429	2.08823	0.32704	0.12363	2.64531
5	68943615	2.08823	0.32704	0.12363	2.64531
5	68943646	2.08823	0.32704	0.12363	2.64531
5	68943657	2.08823	0.32704	0.12363	2.64531
5	68943676	2.08823	0.32704	0.12363	2.64531
5	68944167	2.08823	0.32704	0.12363	2.64531
5	68944274	2.08823	0.32704	0.12363	2.64531
5	68944670	2.08823	0.32704	0.12363	2.64531
5	68945025	2.08823	0.32704	0.12363	2.64531
5	68945445	2.08823	0.32704	0.12363	2.64531
5	68945617	2.08823	0.32704	0.12363	2.64531
5	68946395	2.03897	0.32788	0.12578	2.60671
5	68951061	2.08823	0.32704	0.12363	2.64531
5	68951086	2.08823	0.32704	0.12363	2.64531
5	68951831	2.08823	0.32704	0.12363	2.64531
5	68952301	2.47302	0.37121	0.1266	2.93227
5	68952310	2.62384	0.38315	0.1261	3.03849
5	68975025	2.08823	0.32704	0.12363	2.64531
5	68975558	2.08823	0.32704	0.12363	2.64531
5	68976441	2.08823	0.32704	0.12363	2.64531
5	68976697	2.08823	0.32704	0.12363	2.64531
5	68977613	2.08823	0.32704	0.12363	2.64531
5	68977774	2.08823	0.32704	0.12363	2.64531
5	68978056	2.08823	0.32704	0.12363	2.64531
5	68979669	2.08823	0.32704	0.12363	2.64531
5	68980073	2.08823	0.32704	0.12363	2.64531
5	68980354	2.08823	0.32704	0.12363	2.64531
5	68980441	2.08823	0.32704	0.12363	2.64531
5	68980622	2.08823	0.32704	0.12363	2.64531
5	68980912	2.08823	0.32704	0.12363	2.64531
5	68981228	2.08823	0.32704	0.12363	2.64531
5	68981256	2.08823	0.32704	0.12363	2.64531
5	68981281	2.08823	0.32704	0.12363	2.64531
5	68981333	2.08823	0.32704	0.12363	2.64531
5	68981469	2.08823	0.32704	0.12363	2.64531
5	68981490	2.08823	0.32704	0.12363	2.64531
5	68981499	2.08823	0.32704	0.12363	2.64531
5	68981763	2.08823	0.32704	0.12363	2.64531
5	68981915	2.08823	0.32704	0.12363	2.64531
5	68982281	2.1291	0.34177	0.12767	2.677
5	68983135	2.08823	0.32704	0.12363	2.64531
5	68983505	2.08823	0.32704	0.12363	2.64531
5	68983691	2.17549	0.34006	0.12536	2.71259
5	68983777	2.08823	0.32704	0.12363	2.64531
5	68985055	2.17631	0.34013	0.12536	2.71322
5	68985056	2.17631	0.34013	0.12536	2.71322
5	68985734	2.10683	0.334	0.12558	2.65978
5	68988094	2.08823	0.32704	0.12363	2.64531
5	68988288	2.08823	0.32704	0.12363	2.64531
5	68988842	2.10683	0.334	0.12558	2.65978
5	68989236	2.08823	0.32704	0.12363	2.64531
5	68989759	2.08823	0.32704	0.12363	2.64531
5	68989785	2.08823	0.32704	0.12363	2.64531
5	68989930	2.08823	0.32704	0.12363	2.64531
5	68989942	2.08823	0.32704	0.12363	2.64531
5	68990071	2.08823	0.32704	0.12363	2.64531
5	68990106	2.08823	0.32704	0.12363	2.64531
5	68990394	2.08823	0.32704	0.12363	2.64531
5	68990424	2.08823	0.32704	0.12363	2.64531
5	68990454	2.08823	0.32704	0.12363	2.64531
5	68990567	2.08823	0.32704	0.12363	2.64531
5	68990849	2.10683	0.334	0.12558	2.65978
5	68990896	2.08823	0.32704	0.12363	2.64531
5	68991369	2.08823	0.32704	0.12363	2.64531
5	68991873	2.08823	0.32704	0.12363	2.64531
5	68992029	2.08823	0.32704	0.12363	2.64531
5	68992311	2.41938	0.38022	0.1314	2.8937
5	68993135	2.08823	0.32704	0.12363	2.64531
5	68993397	2.08823	0.32704	0.12363	2.64531
5	68993453	2.08823	0.32704	0.12363	2.64531
5	68993907	2.08823	0.32704	0.12363	2.64531
5	68993951	2.08823	0.32704	0.12363	2.64531
5	68994322	2.08823	0.32704	0.12363	2.64531
5	68994689	2.08823	0.32704	0.12363	2.64531
5	68995016	2.08823	0.32704	0.12363	2.64531
5	68995454	2.03506	0.32401	0.12445	2.60362
5	68995589	2.08823	0.32704	0.12363	2.64531
5	68995737	2.08823	0.32704	0.12363	2.64531
5	68996033	2.10683	0.334	0.12558	2.65978
5	68997527	2.08823	0.32704	0.12363	2.64531
5	68997693	2.09412	0.33851	0.12775	2.6499
5	68998537	2.08823	0.32704	0.12363	2.64531
5	68998539	2.08823	0.32704	0.12363	2.64531
5	68998604	2.08823	0.32704	0.12363	2.64531
5	68998699	2.08823	0.32704	0.12363	2.64531
5	68998745	2.08823	0.32704	0.12363	2.64531
5	68999086	2.08823	0.32704	0.12363	2.64531
5	69001585	2.08823	0.32704	0.12363	2.64531
5	69004998	2.08823	0.32704	0.12363	2.64531
5	69006345	2.08823	0.32704	0.12363	2.64531
5	69007017	2.08823	0.32704	0.12363	2.64531
5	69007032	2.08823	0.32704	0.12363	2.64531
5	69007360	2.08823	0.32704	0.12363	2.64531
5	69007394	2.21719	0.34368	0.12524	2.74426
5	69007530	2.08823	0.32704	0.12363	2.64531
5	69011607	2.08823	0.32704	0.12363	2.64531
5	69011826	2.46172	0.35845	0.12258	2.92418
5	69012743	2.08823	0.32704	0.12363	2.64531
5	69013101	2.08823	0.32704	0.12363	2.64531
5	69013909	2.08823	0.32704	0.12363	2.64531
5	69014049	2.08823	0.32704	0.12363	2.64531
5	69014519	2.00994	0.37268	0.14424	2.58373
5	69014874	2.29585	0.35038	0.12499	2.80319
5	69014910	2.08823	0.32704	0.12363	2.64531
5	69015008	2.04721	0.34016	0.13017	2.6132
5	69016176	2.08823	0.32704	0.12363	2.64531
5	69016188	2.08823	0.32704	0.12363	2.64531
5	69016426	2.23221	0.34077	0.12366	2.75559
5	69017024	2.08823	0.32704	0.12363	2.64531
5	69017517	2.08823	0.32704	0.12363	2.64531
5	69017938	2.00331	0.336	0.13031	2.57847
5	69018273	2.01989	0.32114	0.12392	2.59163
5	69018289	2.0984	0.32815	0.12368	2.65322
5	69018569	2.09538	0.32788	0.12369	2.65088
5	69018631	2.35093	0.35021	0.12315	2.84385
5	69019120	2.08823	0.32704	0.12363	2.64531
5	69019783	2.08823	0.32704	0.12363	2.64531
5	69022654	2.08823	0.32704	0.12363	2.64531
5	69022707	2.08823	0.32704	0.12363	2.64531
5	69023116	2.53614	0.37621	0.12637	2.97712
5	69023395	2.05606	0.35394	0.13508	2.62016
5	69023500	2.19073	0.35336	0.12971	2.7242
5	69026003	2.07317	0.36323	0.13792	2.63356
5	69027237	2.24635	0.37964	0.13724	2.76623
5	69030566	2.08823	0.32704	0.12363	2.64531
5	69030649	3.02764	0.43862	0.13258	3.30839
5	69030965	2.08823	0.32704	0.12363	2.64531
5	69033870	2.08823	0.32704	0.12363	2.64531
5	69034052	2.08823	0.32704	0.12363	2.64531
5	69034407	2.08823	0.32704	0.12363	2.64531
5	69034530	2.08823	0.32704	0.12363	2.64531
5	69036485	2.06243	0.48665	0.18538	2.62515
5	69037532	2.08823	0.32704	0.12363	2.64531
5	69037596	2.08823	0.32704	0.12363	2.64531
5	69037807	2.08823	0.32704	0.12363	2.64531
5	69039521	2.08823	0.32704	0.12363	2.64531
5	69039574	2.71025	0.41212	0.13303	3.09794
5	69039688	2.08823	0.32704	0.12363	2.64531
5	69040095	2.08823	0.32704	0.12363	2.64531
5	69040514	2.6659	0.39329	0.12821	3.06755
5	69041116	2.08823	0.32704	0.12363	2.64531
5	69041213	2.08823	0.32704	0.12363	2.64531
5	69046008	2.08823	0.32704	0.12363	2.64531
5	69046436	2.08823	0.32704	0.12363	2.64531
5	69046474	2.08823	0.32704	0.12363	2.64531
5	69046569	2.08823	0.32704	0.12363	2.64531
5	69046712	2.08823	0.32704	0.12363	2.64531
5	69046841	2.08823	0.32704	0.12363	2.64531
5	69047443	2.08823	0.32704	0.12363	2.64531
5	69047446	2.08823	0.32704	0.12363	2.64531
5	69047460	2.08823	0.32704	0.12363	2.64531
5	69047698	2.08823	0.32704	0.12363	2.64531
5	69047776	2.08823	0.32704	0.12363	2.64531
5	69048040	2.38742	0.3926	0.13677	2.87051
5	69049448	2.04828	0.33431	0.12789	2.61404
5	69050171	2.21719	0.34368	0.12524	2.74426
5	69050787	2.08823	0.32704	0.12363	2.64531
5	69050794	2.08823	0.32704	0.12363	2.64531
5	69050878	2.08823	0.32704	0.12363	2.64531
5	69051101	2.08823	0.32704	0.12363	2.64531
5	69051853	2.08823	0.32704	0.12363	2.64531
5	69051900	2.08823	0.32704	0.12363	2.64531
5	69052629	2.08823	0.32704	0.12363	2.64531
5	69052845	2.08823	0.32704	0.12363	2.64531
5	69053142	2.08823	0.32704	0.12363	2.64531
5	69053204	2.08823	0.32704	0.12363	2.64531
5	69053350	2.08823	0.32704	0.12363	2.64531
5	69053425	2.08823	0.32704	0.12363	2.64531
5	69053448	2.08823	0.32704	0.12363	2.64531
5	69053968	2.08823	0.32704	0.12363	2.64531
5	69054011	2.08823	0.32704	0.12363	2.64531
5	69054213	2.08823	0.32704	0.12363	2.64531
5	69054389	2.08823	0.32704	0.12363	2.64531
5	69054573	2.08823	0.32704	0.12363	2.64531
5	69054656	2.08823	0.32704	0.12363	2.64531
5	69054747	2.08823	0.32704	0.12363	2.64531
5	69054750	2.08823	0.32704	0.12363	2.64531
5	69054921	2.08823	0.32704	0.12363	2.64531
5	69055442	2.08823	0.32704	0.12363	2.64531
5	69055776	2.08823	0.32704	0.12363	2.64531
5	69056054	2.08823	0.32704	0.12363	2.64531
5	69056093	2.08823	0.32704	0.12363	2.64531
5	69056573	2.08823	0.32704	0.12363	2.64531
5	69056934	2.08823	0.32704	0.12363	2.64531
5	69057057	2.08823	0.32704	0.12363	2.64531
5	69057722	2.17631	0.34013	0.12536	2.71322
5	69058627	2.08823	0.32704	0.12363	2.64531
5	69058997	2.29585	0.35038	0.12499	2.80319
5	69059170	2.08823	0.32704	0.12363	2.64531
5	69059678	2.08823	0.32704	0.12363	2.64531
5	69060832	2.08823	0.32704	0.12363	2.64531
5	69061636	2.08823	0.32704	0.12363	2.64531
5	69061661	2.08823	0.32704	0.12363	2.64531
5	69061729	2.08823	0.32704	0.12363	2.64531
5	69061828	2.08823	0.32704	0.12363	2.64531
5	69061844	2.08823	0.32704	0.12363	2.64531
5	69061918	2.08823	0.32704	0.12363	2.64531
5	69061950	2.08823	0.32704	0.12363	2.64531
5	69062027	2.08823	0.32704	0.12363	2.64531
5	69062042	2.08823	0.32704	0.12363	2.64531
5	69062160	2.08823	0.32704	0.12363	2.64531
5	69062352	2.08823	0.32704	0.12363	2.64531
5	69062372	2.08823	0.32704	0.12363	2.64531
5	69062374	2.08823	0.32704	0.12363	2.64531
5	69062377	2.08823	0.32704	0.12363	2.64531
5	69062418	2.08823	0.32704	0.12363	2.64531
5	69062620	2.08823	0.32704	0.12363	2.64531
5	69062640	2.08823	0.32704	0.12363	2.64531
5	69062667	2.08823	0.32704	0.12363	2.64531
5	69062685	2.08823	0.32704	0.12363	2.64531
5	69062705	2.08823	0.32704	0.12363	2.64531
5	69062783	2.08823	0.32704	0.12363	2.64531
5	69062789	2.08823	0.32704	0.12363	2.64531
5	69063088	2.08823	0.32704	0.12363	2.64531
5	69063101	2.08823	0.32704	0.12363	2.64531
5	69063179	2.17631	0.34013	0.12536	2.71322
5	69063442	2.08823	0.32704	0.12363	2.64531
5	69064124	2.08823	0.32704	0.12363	2.64531
5	69064138	2.08823	0.32704	0.12363	2.64531
5	69064201	2.08823	0.32704	0.12363	2.64531
5	69064421	2.08823	0.32704	0.12363	2.64531
5	69064436	2.08823	0.32704	0.12363	2.64531
5	69064478	2.08823	0.32704	0.12363	2.64531
5	69064483	2.08823	0.32704	0.12363	2.64531
5	69064642	2.18565	0.36657	0.13475	2.72034
5	69064753	2.08823	0.32704	0.12363	2.64531
5	69064834	2.08823	0.32704	0.12363	2.64531
5	69064910	2.08823	0.32704	0.12363	2.64531
5	69064924	2.08823	0.32704	0.12363	2.64531
5	69064932	2.08823	0.32704	0.12363	2.64531
5	69064933	2.08823	0.32704	0.12363	2.64531
5	69064984	2.08823	0.32704	0.12363	2.64531
5	69065137	2.08823	0.32704	0.12363	2.64531
5	69065300	2.08823	0.32704	0.12363	2.64531
5	69065369	2.08823	0.32704	0.12363	2.64531
5	69065424	2.08823	0.32704	0.12363	2.64531
5	69065463	2.08823	0.32704	0.12363	2.64531
5	69065827	2.08823	0.32704	0.12363	2.64531
5	69065854	2.08823	0.32704	0.12363	2.64531
5	69065959	2.08823	0.32704	0.12363	2.64531
5	69065984	2.08823	0.32704	0.12363	2.64531
5	69066225	2.0984	0.32815	0.12368	2.65322
5	69066250	2.08823	0.32704	0.12363	2.64531
5	69066279	2.08823	0.32704	0.12363	2.64531
5	69066282	2.08823	0.32704	0.12363	2.64531
5	69066342	2.08823	0.32704	0.12363	2.64531
5	69066362	2.08823	0.32704	0.12363	2.64531
5	69066375	2.08823	0.32704	0.12363	2.64531
5	69066488	2.08823	0.32704	0.12363	2.64531
5	69066515	2.08823	0.32704	0.12363	2.64531
5	69066847	2.08823	0.32704	0.12363	2.64531
5	69066863	2.08823	0.32704	0.12363	2.64531
5	69066880	2.08823	0.32704	0.12363	2.64531
5	69066919	2.08823	0.32704	0.12363	2.64531
5	69066954	2.08823	0.32704	0.12363	2.64531
5	69067077	2.08823	0.32704	0.12363	2.64531
5	69067085	2.29151	0.34414	0.12291	2.79996
5	69067115	2.08823	0.32704	0.12363	2.64531
5	69067231	2.08823	0.32704	0.12363	2.64531
5	69067387	2.08823	0.32704	0.12363	2.64531
5	69067399	2.08823	0.32704	0.12363	2.64531
5	69067970	2.08823	0.32704	0.12363	2.64531
5	69068192	2.08823	0.32704	0.12363	2.64531
5	69068198	2.08823	0.32704	0.12363	2.64531
5	69068281	2.08823	0.32704	0.12363	2.64531
5	69068287	2.08823	0.32704	0.12363	2.64531
5	69068294	2.08823	0.32704	0.12363	2.64531
5	69068322	2.08823	0.32704	0.12363	2.64531
5	69068328	2.08823	0.32704	0.12363	2.64531
5	69068526	2.08823	0.32704	0.12363	2.64531
5	69068786	2.08823	0.32704	0.12363	2.64531
5	69068813	2.08823	0.32704	0.12363	2.64531
5	69068864	2.08823	0.32704	0.12363	2.64531
5	69069268	2.08823	0.32704	0.12363	2.64531
5	69069457	2.08823	0.32704	0.12363	2.64531
5	69070392	2.08823	0.32704	0.12363	2.64531
5	69070599	2.08823	0.32704	0.12363	2.64531
5	69071186	2.08823	0.32704	0.12363	2.64531
5	69074474	2.08823	0.32704	0.12363	2.64531
5	69076864	2.08823	0.32704	0.12363	2.64531
5	69125875	2.08823	0.32704	0.12363	2.64531
5	69126120	2.08823	0.32704	0.12363	2.64531
5	69127079	2.18276	0.33576	0.12353	2.71814
5	69129153	2.08823	0.32704	0.12363	2.64531
5	69129160	2.08823	0.32704	0.12363	2.64531
5	69129202	2.17549	0.34006	0.12536	2.71259
5	69129230	2.08823	0.32704	0.12363	2.64531
5	69129722	2.08823	0.32704	0.12363	2.64531
5	69129760	2.08823	0.32704	0.12363	2.64531
5	69130324	2.08823	0.32704	0.12363	2.64531
5	69130370	2.08823	0.32704	0.12363	2.64531
5	69130395	2.08823	0.32704	0.12363	2.64531
5	69130450	2.29585	0.35038	0.12499	2.80319
5	69130540	2.08823	0.32704	0.12363	2.64531
5	69130550	2.08823	0.32704	0.12363	2.64531
5	69130629	2.08823	0.32704	0.12363	2.64531
5	69130635	2.08823	0.32704	0.12363	2.64531
5	69131896	2.08823	0.32704	0.12363	2.64531
5	69132058	2.08823	0.32704	0.12363	2.64531
5	69132634	2.08823	0.32704	0.12363	2.64531
5	69132933	2.08823	0.32704	0.12363	2.64531
5	69132972	2.08823	0.32704	0.12363	2.64531
5	69133291	2.08823	0.32704	0.12363	2.64531
5	69133322	2.08823	0.32704	0.12363	2.64531
5	69222624	2.11684	0.34708	0.13011	2.66752
5	69545011	3.31419	0.47149	0.13514	3.48886
5	69555309	2.01355	0.45405	0.17554	2.5866
5	69625024	2.91019	0.4297	0.13296	3.23189
5	69786400	2.05601	0.33508	0.12789	2.62012
5	77391379	2.15593	0.31278	0.11595	2.69763
5	77403084	2.2315	0.30104	0.10927	2.75506
5	77404655	2.08541	0.295	0.11161	2.64312
5	77406960	2.25643	0.30532	0.11007	2.77379
5	77420837	2.2315	0.30104	0.10927	2.75506
5	77421146	2.38719	0.31494	0.10972	2.87035
5	77455133	2.2315	0.30104	0.10927	2.75506
5	77455581	2.29752	0.30517	0.10882	2.80443
5	77455886	2.2315	0.30104	0.10927	2.75506
5	77456747	2.2315	0.30104	0.10927	2.75506
5	77457083	2.2315	0.30104	0.10927	2.75506
5	77684758	2.29526	0.40174	0.14334	2.80275
5	77684770	2.08935	0.3599	0.13601	2.64619
5	78177302	3.46518	0.56946	0.15903	3.58074
5	78265991	2.29015	0.30783	0.10998	2.79895
5	78265994	2.0777	0.29301	0.11111	2.6371
5	78316808	2.2315	0.30104	0.10927	2.75506
5	78324450	2.2315	0.30104	0.10927	2.75506
5	78363500	2.39734	0.31567	0.10969	2.87773
5	78363752	2.08087	0.29422	0.11146	2.63957
5	78364501	2.2315	0.30104	0.10927	2.75506
5	78371547	2.2315	0.30104	0.10927	2.75506
5	78375810	2.2315	0.30104	0.10927	2.75506
5	78376587	2.2315	0.30104	0.10927	2.75506
5	78383329	2.23704	0.30946	0.11216	2.75923
5	78389541	2.29048	0.30697	0.10966	2.7992
5	78390368	2.29048	0.30697	0.10966	2.7992
5	78396780	2.06288	0.30867	0.11757	2.6255
5	78419334	2.30064	0.30861	0.10995	2.80675
5	78419768	2.87796	0.36754	0.11448	3.21063
5	78420699	2.06105	0.30781	0.1173	2.62407
5	78421523	2.2315	0.30104	0.10927	2.75506
5	78426054	2.2315	0.30104	0.10927	2.75506
5	78430821	2.2315	0.30104	0.10927	2.75506
5	78430900	2.2315	0.30104	0.10927	2.75506
5	78430996	2.2315	0.30104	0.10927	2.75506
5	78432024	2.2315	0.30104	0.10927	2.75506
5	78432239	2.2315	0.30104	0.10927	2.75506
5	78432346	2.2315	0.30104	0.10927	2.75506
5	78434731	3.22381	0.39799	0.11594	3.43284
5	78434756	2.33701	0.31939	0.11271	2.83361
5	78434768	2.35864	0.31817	0.11166	2.84949
5	78434771	2.35864	0.31817	0.11166	2.84949
5	78435722	2.2315	0.30104	0.10927	2.75506
5	78435760	2.2315	0.30104	0.10927	2.75506
5	78436996	2.3318	0.31091	0.10987	2.82978
5	78438036	2.29752	0.30517	0.10882	2.80443
5	78445449	2.04051	0.30533	0.11708	2.60792
5	78451763	2.03198	0.36924	0.14195	2.60119
5	78452731	2.00793	0.2856	0.11061	2.58213
5	78452929	2.11942	0.29635	0.11101	2.66952
5	78452971	2.26003	0.30924	0.11138	2.77649
5	78454204	2.0176	0.28857	0.11142	2.58981
5	78459134	2.03479	0.30169	0.11588	2.60341
5	79660916	2.19793	0.33101	0.12126	2.72967
5	79661131	2.21149	0.44333	0.1618	2.73995
5	79661140	2.01844	0.41039	0.15842	2.59048
5	79661144	2.01844	0.41039	0.15842	2.59048
5	79661145	2.01844	0.41039	0.15842	2.59048
5	79661734	2.2315	0.30104	0.10927	2.75506
5	79661747	2.2315	0.30104	0.10927	2.75506
5	79661841	2.24385	0.30437	0.11011	2.76435
5	79662441	2.2315	0.30104	0.10927	2.75506
5	79662507	2.2315	0.30104	0.10927	2.75506
5	79664890	2.2315	0.30104	0.10927	2.75506
5	79665426	2.16215	0.30365	0.11236	2.7024
5	79675424	2.2315	0.30104	0.10927	2.75506
5	79676238	2.2315	0.30104	0.10927	2.75506
5	79676643	2.2315	0.30104	0.10927	2.75506
5	79676849	2.05198	0.29441	0.1125	2.61695
5	79676978	2.34733	0.31463	0.11074	2.8412
5	79677674	2.2315	0.30104	0.10927	2.75506
5	79681997	2.2315	0.30104	0.10927	2.75506
5	79683515	2.2315	0.30104	0.10927	2.75506
5	79684351	2.03169	0.28828	0.11083	2.60096
5	79684593	2.2315	0.30104	0.10927	2.75506
5	79685392	2.2315	0.30104	0.10927	2.75506
5	79685545	2.2315	0.30104	0.10927	2.75506
5	79685940	2.2315	0.30104	0.10927	2.75506
5	79686284	2.2315	0.30104	0.10927	2.75506
5	79687834	2.2315	0.30104	0.10927	2.75506
5	79705342	2.2315	0.30104	0.10927	2.75506
5	79705352	2.2315	0.30104	0.10927	2.75506
5	79708281	2.2315	0.30104	0.10927	2.75506
5	79708580	2.2315	0.30104	0.10927	2.75506
5	79708742	2.2315	0.30104	0.10927	2.75506
5	83490522	2.16723	0.40557	0.14986	2.70629
5	84057522	2.49782	0.43326	0.14687	2.94996
5	85482034	2.17496	0.47989	0.17694	2.71219
5	85966846	2.05413	0.37321	0.14252	2.61864
5	86943546	2.64513	0.52639	0.1724	3.05322
5	92911992	2.15277	0.38319	0.14217	2.69521
5	93012880	2.02551	0.4276	0.16471	2.59608
5	93012908	2.52569	0.48223	0.16238	2.96973
5	93012909	2.52569	0.48223	0.16238	2.96973
5	93012912	2.26783	0.45041	0.16188	2.78232
5	110761327	2.29824	0.45637	0.1627	2.80496
5	110777630	2.06615	0.49705	0.18913	2.62807
5	110945611	2.21584	0.44572	0.16248	2.74324
5	111125553	2.59925	0.48365	0.16008	3.02139
5	115286307	2.16151	0.59163	0.21897	2.70191
5	117751563	2.29149	0.52827	0.18867	2.79995
5	131026877	2.25121	0.50663	0.18291	2.76987
5	142493827	2.12335	0.51181	0.1915	2.67256
5	142493828	2.12335	0.51181	0.1915	2.67256
5	142493829	2.12335	0.51181	0.1915	2.67256
5	168575820	2.32733	-0.5203	0.18408	-2.82649
5	173920761	2.81537	-0.36885	0.11639	-3.16898
5	179328751	2.42884	0.34525	0.11903	2.90053
5	179366275	2.92085	0.69747	0.21534	3.2389
5	179676018	2.42884	0.34525	0.11903	2.90053
5	181551209	2.28964	0.30655	0.10954	2.79857
5	181920236	2.40908	0.35913	0.12443	2.88624
5	182038876	2.00795	0.31566	0.12225	2.58215
5	182066517	2.73174	0.34021	0.1093	3.11257
5	184308282	2.82996	0.57799	0.18183	3.17872
5	188777614	2.16254	0.33833	0.12518	2.70269
5	188778008	2.16254	0.33833	0.12518	2.70269
5	188783157	2.16254	0.33833	0.12518	2.70269
5	188802603	2.20591	0.37588	0.1374	2.73573
5	188807664	2.22553	0.34976	0.12716	2.75056
5	188811841	2.16254	0.33833	0.12518	2.70269
5	188812228	2.11621	0.32422	0.12156	2.66704
5	188812230	2.11621	0.32422	0.12156	2.66704
5	188812233	2.11621	0.32422	0.12156	2.66704
5	188812253	2.11621	0.32422	0.12156	2.66704
5	196396489	2.46269	0.47294	0.1617	2.92487
5	196684550	2.03327	0.30547	0.11739	2.60221
5	196703802	2.17318	0.34581	0.12757	2.71083
5	197322421	3.21901	0.49512	0.14436	3.42984
5	197369111	2.28108	0.43772	0.15677	2.79221
5	197418372	2.74039	0.44942	0.14412	3.11845
5	197418478	3.37373	0.56115	0.15918	3.52534
5	197424968	6.33337	0.76278	0.15133	5.04058
5	197425016	2.79224	0.54599	0.17314	3.15346
5	197524555	2.15466	0.36363	0.13485	2.69666
5	197609654	2.13311	0.32074	0.11967	2.68009
5	198286217	2.43617	0.46939	0.16154	2.90582
5	198286218	2.43617	0.46939	0.16154	2.90582
5	198431250	2.26388	0.38853	0.13979	2.77936
5	198431980	2.43082	0.35632	0.12279	2.90196
5	198455873	2.05728	0.33207	0.12669	2.62111
5	198557638	2.01838	0.31281	0.12076	2.59043
5	198559376	2.05653	0.40443	0.15433	2.62052
5	198600559	2.25633	0.34882	0.12576	2.77372
5	198600573	2.32284	0.35503	0.12576	2.82317
5	198667628	2.32643	0.3518	0.12449	2.82582
5	199256671	2.12881	0.31246	0.11673	2.67677
5	199379401	4.28619	0.60757	0.1501	4.04763
5	199379441	4.35776	0.57785	0.14142	4.08605
5	199423466	2.24998	0.42042	0.15183	2.76896
5	199423479	2.12098	0.38668	0.14478	2.67073
5	199423545	2.01205	0.34058	0.13173	2.58541
5	199622668	3.51688	0.63434	0.17563	3.61172
5	199932165	2.22933	0.36159	0.13132	2.75343
5	199932309	2.52597	0.38469	0.12953	2.96992
5	199932310	2.52597	0.38469	0.12953	2.96992
5	199938382	2.57146	0.36938	0.12305	3.00196
5	199946322	2.0438	0.33319	0.12764	2.61051
5	199986335	2.01055	0.3251	0.1258	2.58422
5	200232076	2.20152	0.47949	0.17548	2.7324
5	203366914	2.13086	0.44715	0.16695	2.67835
5	203564852	2.16874	0.45397	0.16768	2.70744
5	204428588	2.0068	0.47032	0.18221	2.58124
5	204735179	2.36911	0.45088	0.15781	2.85716
5	205070969	2.07556	0.29157	0.11063	2.63543
5	205231310	2.32044	0.33261	0.11789	2.8214
5	205291632	2.03769	0.33289	0.12775	2.6057
5	205298493	2.03769	0.33289	0.12775	2.6057
5	205299613	2.03769	0.33289	0.12775	2.6057
5	205303121	2.03769	0.33289	0.12775	2.6057
5	205303537	2.03769	0.33289	0.12775	2.6057
5	205305490	2.03769	0.33289	0.12775	2.6057
5	205309570	2.03769	0.33289	0.12775	2.6057
5	205310614	2.03769	0.33289	0.12775	2.6057
5	205313731	2.03769	0.33289	0.12775	2.6057
5	205316319	2.03769	0.33289	0.12775	2.6057
5	205327049	2.51796	0.37439	0.1263	2.96425
5	205331084	3.50031	0.44593	0.12381	3.60181
5	205331715	2.87301	0.46715	0.14565	3.20735
5	205337798	2.38632	0.3634	0.12663	2.86971
5	205340385	2.03769	0.33289	0.12775	2.6057
5	205341265	2.03769	0.33289	0.12775	2.6057
5	205343431	2.03769	0.33289	0.12775	2.6057
5	205343516	2.03769	0.33289	0.12775	2.6057
5	205343520	2.03769	0.33289	0.12775	2.6057
5	205496074	2.03769	0.33289	0.12775	2.6057
5	205502270	2.03769	0.33289	0.12775	2.6057
5	205537908	2.03769	0.33289	0.12775	2.6057
5	205556866	2.03769	0.33289	0.12775	2.6057
5	205766002	2.02604	0.35322	0.13604	2.59649
5	205790203	2.16358	0.40387	0.14939	2.70349
5	216595529	2.76669	0.34886	0.11124	3.13625
5	216601642	2.51578	0.33732	0.11385	2.96271
5	216603028	2.76669	0.34886	0.11124	3.13625
5	216607941	2.18466	0.32565	0.11974	2.71958
5	216607991	2.18466	0.32565	0.11974	2.71958
5	216608966	2.18466	0.32565	0.11974	2.71958
5	216609014	2.18466	0.32565	0.11974	2.71958
5	216609056	2.18466	0.32565	0.11974	2.71958
5	216609073	2.18466	0.32565	0.11974	2.71958
5	216609257	2.16084	0.31612	0.11702	2.7014
5	216609282	2.16084	0.31612	0.11702	2.7014
5	216609699	2.18466	0.32565	0.11974	2.71958
5	216609726	2.18308	0.32596	0.11991	2.71838
5	216610009	2.76669	0.34886	0.11124	3.13625
5	216610079	2.76669	0.34886	0.11124	3.13625
5	216612426	2.5129	0.33246	0.11229	2.96067
5	216616172	2.76669	0.34886	0.11124	3.13625
5	216616320	2.76669	0.34886	0.11124	3.13625
5	216617979	2.94042	0.51539	0.1585	3.25173
5	216622103	2.64888	0.4878	0.15963	3.05582
5	216622554	2.96179	0.51354	0.15725	3.26569
5	216625740	2.07365	0.30951	0.11751	2.63394
5	216627747	2.18466	0.32565	0.11974	2.71958
5	216627785	2.18466	0.32565	0.11974	2.71958
5	216629542	2.62013	0.34002	0.112	3.03591
5	216629686	2.87741	0.40192	0.1252	3.21026
5	216630544	2.76669	0.34886	0.11124	3.13625
5	216642804	2.11354	0.48181	0.1808	2.66497
5	216646967	2.77164	0.40924	0.13035	3.13959
5	216674845	2.73545	0.37298	0.11973	3.11509
5	216719966	2.33923	0.33822	0.11929	2.83525
5	216737818	2.41426	0.34458	0.11923	2.89
5	216740966	2.43855	0.3538	0.12169	2.90753
5	216800197	2.73545	0.37298	0.11973	3.11509
5	216829723	2.73545	0.37298	0.11973	3.11509
5	216842384	2.50074	0.38781	0.13137	2.95203
5	216845121	2.09688	0.32324	0.12188	2.65205
5	216855422	2.73545	0.37298	0.11973	3.11509
5	216857363	2.71949	0.3792	0.12216	3.10424
5	216857805	3.19696	0.41477	0.12142	3.41604
5	216874155	2.73545	0.37298	0.11973	3.11509
5	216899755	2.93986	0.38774	0.11926	3.25136
5	216900253	2.73545	0.37298	0.11973	3.11509
5	216900594	2.36835	0.3482	0.12189	2.8566
5	216901907	2.35065	0.34492	0.12129	2.84364
5	216902026	2.06178	0.37498	0.14287	2.62465
5	216902204	3.63112	0.47579	0.12931	3.67936
5	216903380	2.73545	0.37298	0.11973	3.11509
5	216905160	2.73545	0.37298	0.11973	3.11509
5	216907176	2.73545	0.37298	0.11973	3.11509
5	216907293	3.01061	0.39256	0.11905	3.29739
5	216907651	2.73545	0.37298	0.11973	3.11509
5	216909593	2.50074	0.38781	0.13137	2.95203
5	216909667	2.73545	0.37298	0.11973	3.11509
5	216909866	2.73545	0.37298	0.11973	3.11509
5	216909971	2.50074	0.38781	0.13137	2.95203
5	216910480	2.40436	0.365	0.12661	2.88282
5	216910641	2.50074	0.38781	0.13137	2.95203
5	216911135	2.50074	0.38781	0.13137	2.95203
5	216911291	2.73545	0.37298	0.11973	3.11509
5	216912158	2.50074	0.38781	0.13137	2.95203
5	216912527	2.61457	0.36447	0.12021	3.03205
5	216912564	2.25341	0.35212	0.12705	2.77152
5	216913312	2.50074	0.38781	0.13137	2.95203
5	216915003	2.50074	0.38781	0.13137	2.95203
5	216939125	2.50074	0.38781	0.13137	2.95203
5	216947344	2.87708	0.38866	0.12108	3.21004
5	216949146	2.87708	0.38866	0.12108	3.21004
5	216949224	2.67439	0.41112	0.13377	3.07338
5	216964403	2.67439	0.41112	0.13377	3.07338
5	216999150	2.67439	0.41112	0.13377	3.07338
5	216999322	2.67439	0.41112	0.13377	3.07338
5	216999527	2.67439	0.41112	0.13377	3.07338
5	216999938	2.67439	0.41112	0.13377	3.07338
5	217000636	2.87708	0.38866	0.12108	3.21004
5	217010605	2.2663	0.36248	0.13033	2.78117
5	217010909	2.87708	0.38866	0.12108	3.21004
5	217012937	2.95965	0.39498	0.121	3.2643
5	217015068	2.92011	0.39803	0.12291	3.23841
5	217016332	2.66716	0.37477	0.12214	3.06841
5	217022911	2.30609	0.47947	0.17058	2.81079
5	217023407	2.87708	0.38866	0.12108	3.21004
5	217024591	3.12776	0.40856	0.12115	3.3724
5	217024838	2.40886	0.35991	0.12471	2.88608
5	217025235	3.07802	0.40275	0.12056	3.34074
5	217025684	3.07802	0.40275	0.12056	3.34074
5	217025736	2.00008	0.39104	0.15181	2.5759
5	217029194	2.87708	0.38866	0.12108	3.21004
5	217031260	2.89675	0.39338	0.12205	3.22304
5	217031792	2.67264	0.37518	0.12212	3.07218
5	217032994	2.87708	0.38866	0.12108	3.21004
5	217033096	2.70779	0.38444	0.12416	3.09626
5	217033484	3.11524	0.40525	0.12045	3.36446
5	217033860	2.50077	0.36094	0.12227	2.95205
5	217034805	2.67439	0.41112	0.13377	3.07338
5	217034806	2.87708	0.38866	0.12108	3.21004
5	217038328	3.68822	0.49576	0.13353	3.71276
5	217038333	3.54652	0.45854	0.12634	3.62938
5	217038364	2.68487	0.39337	0.12769	3.08058
5	217040415	2.70668	0.42299	0.13665	3.0955
5	217040477	2.8423	0.38642	0.12125	3.18695
5	217040603	2.41624	0.36274	0.12545	2.89143
5	217040611	2.41624	0.36274	0.12545	2.89143
5	217040967	2.53047	0.37322	0.12553	2.97311
5	217045872	2.97295	0.39559	0.12087	3.27296
5	217046122	3.22891	0.42026	0.12231	3.43602
5	217046129	3.60167	0.44391	0.12122	3.66203
5	217047883	3.21467	0.45043	0.13143	3.42713
5	217048912	2.50698	0.36251	0.12262	2.95647
5	217049414	2.76972	0.38119	0.12147	3.1383
5	217049728	2.87708	0.38866	0.12108	3.21004
5	217051350	2.87708	0.38866	0.12108	3.21004
5	217052701	2.18089	0.33682	0.12398	2.71671
5	217052702	2.18089	0.33682	0.12398	2.71671
5	217054448	2.91066	0.39157	0.12115	3.2322
5	217054722	2.87708	0.38866	0.12108	3.21004
5	217054727	2.7646	0.42776	0.13645	3.13484
5	217055493	2.68316	0.37483	0.12172	3.0794
5	217056823	3.34341	0.42526	0.12127	3.50681
5	217056834	3.06632	0.40375	0.12113	3.33325
5	217056865	3.01337	0.40154	0.12171	3.29918
5	217057224	2.68269	0.42314	0.13742	3.07908
5	217058313	3.02058	0.40064	0.12126	3.30384
5	217059086	2.87708	0.38866	0.12108	3.21004
5	217059642	2.5285	0.39825	0.13401	2.97172
5	217059679	2.5095	0.36271	0.12261	2.95826
5	217059952	3.29637	0.41741	0.12002	3.47788
5	217060654	2.67439	0.41112	0.13377	3.07338
5	217065606	3.06614	0.41026	0.12309	3.33313
5	217065730	2.49173	0.36052	0.12239	2.94562
5	217067124	2.3355	0.37235	0.13146	2.8325
5	217067137	3.12825	0.40644	0.12051	3.37272
5	217070822	2.79822	0.43652	0.13825	3.15748
5	217087925	2.87708	0.38866	0.12108	3.21004
5	217089055	2.87708	0.38866	0.12108	3.21004
5	217089351	2.67439	0.41112	0.13377	3.07338
5	217090271	2.88555	0.41802	0.13	3.21564
5	217098365	2.38514	0.35204	0.12271	2.86885
5	217098413	2.12543	0.36193	0.13534	2.67417
5	217098419	2.35632	0.34942	0.1227	2.8478
5	217098566	2.95177	0.39412	0.12093	3.25915
5	217109081	2.51346	0.36481	0.1232	2.96106
5	217109096	2.46523	0.36348	0.12419	2.92669
5	217118098	2.87708	0.38866	0.12108	3.21004
5	217118540	2.72346	0.3837	0.1235	3.10694
5	217119321	2.87708	0.38866	0.12108	3.21004
5	217120474	2.87708	0.38866	0.12108	3.21004
5	217121175	2.87708	0.38866	0.12108	3.21004
5	217123046	2.67439	0.41112	0.13377	3.07338
5	217123340	2.67439	0.41112	0.13377	3.07338
5	217123398	2.87708	0.38866	0.12108	3.21004
5	217133795	2.67439	0.41112	0.13377	3.07338
5	217133931	2.87708	0.38866	0.12108	3.21004
5	217135325	2.87708	0.38866	0.12108	3.21004
5	217137782	2.67439	0.41112	0.13377	3.07338
5	217138810	2.87708	0.38866	0.12108	3.21004
5	217138885	2.43649	0.45652	0.15709	2.90605
5	217140999	2.47203	0.3661	0.12488	2.93156
5	217141215	2.96719	0.39551	0.12098	3.26921
5	217141617	2.63013	0.37251	0.12242	3.04285
5	217142083	2.95672	0.39447	0.12091	3.26238
5	217142195	2.87708	0.38866	0.12108	3.21004
5	217142362	3.20849	0.4114	0.12018	3.42326
5	217143178	2.87708	0.38866	0.12108	3.21004
5	217146425	2.83391	0.48583	0.15271	3.18136
5	217155792	2.8423	0.38642	0.12125	3.18695
5	217156340	3.0332	0.4029	0.12165	3.31197
5	217156516	2.99666	0.39794	0.12101	3.28836
5	217158078	2.74704	0.37954	0.12153	3.12295
5	217172342	2.87708	0.38866	0.12108	3.21004
5	217186945	2.87708	0.38866	0.12108	3.21004
5	217187057	3.22205	0.41229	0.12014	3.43174
5	217188241	2.67439	0.41112	0.13377	3.07338
5	217188469	3.54942	0.43626	0.12015	3.6311
5	217189734	2.87708	0.38866	0.12108	3.21004
5	217189953	2.87708	0.38866	0.12108	3.21004
5	217203635	2.87708	0.38866	0.12108	3.21004
5	217205598	2.86103	0.38845	0.12141	3.19941
5	217206426	2.87708	0.38866	0.12108	3.21004
5	217225419	2.13333	0.33167	0.12375	2.68026
5	217225458	2.87187	0.38852	0.12116	3.2066
5	217226328	3.01908	0.41184	0.12469	3.30287
5	217227019	2.67439	0.41112	0.13377	3.07338
5	217227285	2.87708	0.38866	0.12108	3.21004
5	217228640	2.87708	0.38866	0.12108	3.21004
5	217229072	3.57562	0.43705	0.11985	3.64664
5	217229096	4.05985	0.46414	0.11829	3.9239
5	217229465	2.87708	0.38866	0.12108	3.21004
5	217229617	2.87708	0.38866	0.12108	3.21004
5	217229748	2.87708	0.38866	0.12108	3.21004
5	217229803	2.87708	0.38866	0.12108	3.21004
5	217234700	2.87708	0.38866	0.12108	3.21004
5	217235302	2.87708	0.38866	0.12108	3.21004
5	217235990	2.87708	0.38866	0.12108	3.21004
5	217240866	2.11727	0.35974	0.13484	2.66786
5	217241269	2.87708	0.38866	0.12108	3.21004
5	217245829	2.87708	0.38866	0.12108	3.21004
5	217253792	2.90951	0.39117	0.12105	3.23144
5	217253918	2.21631	0.33841	0.12334	2.7436
5	217254133	3.04387	0.40044	0.12066	3.31884
5	217254454	2.67439	0.41112	0.13377	3.07338
5	217254479	3.20849	0.4114	0.12018	3.42326
5	217254649	3.15754	0.40806	0.12033	3.39124
5	217254713	2.67439	0.41112	0.13377	3.07338
5	217255062	2.87708	0.38866	0.12108	3.21004
5	217255158	2.87708	0.38866	0.12108	3.21004
5	217255504	2.70807	0.37668	0.12165	3.09645
5	217255646	2.67439	0.41112	0.13377	3.07338
5	217256245	2.14956	0.33308	0.1237	2.69274
5	217258249	3.15104	0.40795	0.12044	3.38714
5	217258550	2.67439	0.41112	0.13377	3.07338
5	217258575	3.01908	0.41184	0.12469	3.30287
5	217258660	2.67439	0.41112	0.13377	3.07338
5	217258687	2.95672	0.39447	0.12091	3.26238
5	217259404	2.67439	0.41112	0.13377	3.07338
5	217270526	2.84837	0.40266	0.12619	3.19099
5	217271197	2.87708	0.38866	0.12108	3.21004
5	217272719	2.87708	0.38866	0.12108	3.21004
5	217273834	2.67439	0.41112	0.13377	3.07338
5	217273928	2.87708	0.38866	0.12108	3.21004
5	217279033	2.87708	0.38866	0.12108	3.21004
5	217279361	2.67439	0.41112	0.13377	3.07338
5	217279643	2.87708	0.38866	0.12108	3.21004
5	217280767	2.78161	0.38206	0.12143	3.14631
5	217282120	2.67439	0.41112	0.13377	3.07338
5	217282136	2.87708	0.38866	0.12108	3.21004
5	217283068	2.66443	0.37456	0.12215	3.06653
5	217283260	2.67439	0.41112	0.13377	3.07338
5	217284287	3.16444	0.40851	0.12031	3.39559
5	217285380	2.87708	0.38866	0.12108	3.21004
5	217288096	2.35053	0.35365	0.12437	2.84355
5	217288319	2.75678	0.38025	0.1215	3.12955
5	217292482	2.87708	0.38866	0.12108	3.21004
5	217295138	3.01908	0.41184	0.12469	3.30287
5	217295702	2.95177	0.39412	0.12093	3.25915
5	217295981	2.87708	0.38866	0.12108	3.21004
5	217296022	2.87708	0.38866	0.12108	3.21004
5	217299711	2.60264	0.41423	0.13699	3.02374
5	217301515	2.87708	0.38866	0.12108	3.21004
5	217301532	2.87708	0.38866	0.12108	3.21004
5	217303901	2.22556	0.349	0.12688	2.75058
5	217317052	2.87708	0.38866	0.12108	3.21004
5	217317650	2.44407	0.35712	0.12266	2.91151
5	217318470	2.87708	0.38866	0.12108	3.21004
5	217319021	2.87708	0.38866	0.12108	3.21004
5	217320719	2.3036	0.36205	0.12889	2.80894
5	217321244	2.67439	0.41112	0.13377	3.07338
5	217323682	2.75672	0.38055	0.1216	3.12951
5	217324474	2.73094	0.38005	0.12212	3.11203
5	217324609	2.87708	0.38866	0.12108	3.21004
5	217327984	2.87708	0.38866	0.12108	3.21004
5	217369884	2.87708	0.38866	0.12108	3.21004
5	217372082	2.67439	0.41112	0.13377	3.07338
5	217372088	2.87708	0.38866	0.12108	3.21004
5	217372486	2.50077	0.36094	0.12227	2.95205
5	217373535	2.90951	0.39117	0.12105	3.23144
5	217373545	2.90951	0.39117	0.12105	3.23144
5	217376684	2.87708	0.38866	0.12108	3.21004
5	217376696	2.87708	0.38866	0.12108	3.21004
5	217376710	2.87708	0.38866	0.12108	3.21004
5	217377902	2.72874	0.37934	0.12195	3.11053
5	217377909	2.72874	0.37934	0.12195	3.11053
5	217381125	2.87708	0.38866	0.12108	3.21004
5	217381190	2.87708	0.38866	0.12108	3.21004
5	217381870	2.87108	0.38878	0.12126	3.20607
5	217384157	3.03883	0.40634	0.12255	3.3156
5	217385640	2.86936	0.38989	0.12165	3.20493
5	217386673	2.4961	0.48264	0.16368	2.94873
5	217387138	2.5749	0.3689	0.12279	3.00437
5	217387154	2.5749	0.3689	0.12279	3.00437
5	217390002	2.78407	0.38293	0.12164	3.14797
5	217390583	2.5737	0.36687	0.12215	3.00352
5	217390687	2.27896	0.35778	0.12821	2.79062
5	217404261	2.67439	0.41112	0.13377	3.07338
5	217404279	2.87708	0.38866	0.12108	3.21004
5	217405349	2.5517	0.38411	0.12855	2.98808
5	217419894	2.42059	0.35489	0.1226	2.89458
5	217420702	2.80514	0.42091	0.13311	3.16212
5	217423921	2.3786	0.35183	0.12284	2.86409
5	217474710	2.46446	0.35873	0.1226	2.92614
5	217474765	2.87708	0.38866	0.12108	3.21004
5	217475783	2.97494	0.40882	0.12486	3.27426
5	217477345	2.67439	0.41112	0.13377	3.07338
5	217478027	2.87708	0.38866	0.12108	3.21004
5	217479692	3.03724	0.41312	0.12464	3.31457
5	217479917	2.09072	0.35704	0.13487	2.64725
5	217495394	2.87708	0.38866	0.12108	3.21004
5	217495531	2.87708	0.38866	0.12108	3.21004
5	217500875	2.2192	0.33831	0.12321	2.74578
5	217515036	2.60715	0.37462	0.12376	3.02688
5	217515545	2.73838	0.42561	0.13654	3.11708
5	217515947	2.44846	0.35966	0.1234	2.91466
5	217518383	2.17028	0.39128	0.14446	2.70861
5	217518406	2.73309	0.46417	0.14908	3.11349
5	217522323	2.93608	0.40161	0.12361	3.24889
5	217533581	2.87708	0.38866	0.12108	3.21004
5	217539894	2.64431	0.40897	0.13397	3.05266
5	217540406	3.04163	0.40273	0.1214	3.3174
5	217542343	2.67439	0.41112	0.13377	3.07338
5	217543157	2.87708	0.38866	0.12108	3.21004
5	217544392	2.87708	0.38866	0.12108	3.21004
5	217548446	2.87708	0.38866	0.12108	3.21004
5	217550591	2.87708	0.38866	0.12108	3.21004
5	217552363	2.67439	0.41112	0.13377	3.07338
5	217552414	2.87708	0.38866	0.12108	3.21004
5	217558938	2.67439	0.41112	0.13377	3.07338
5	217563247	2.85528	0.38804	0.12143	3.19559
5	217574093	2.87708	0.38866	0.12108	3.21004
5	217574535	2.87708	0.38866	0.12108	3.21004
5	217614682	2.87708	0.38866	0.12108	3.21004
5	217614692	2.87708	0.38866	0.12108	3.21004
5	217625296	2.67439	0.41112	0.13377	3.07338
5	217625669	2.39295	0.37052	0.1289	2.87454
5	217626875	2.87708	0.38866	0.12108	3.21004
5	217654976	2.87708	0.38866	0.12108	3.21004
5	217655856	2.87708	0.38866	0.12108	3.21004
5	217656048	2.5517	0.38411	0.12855	2.98808
5	217656109	2.87708	0.38866	0.12108	3.21004
5	217656110	2.87708	0.38866	0.12108	3.21004
5	217661584	2.87708	0.38866	0.12108	3.21004
5	217669708	2.84769	0.3868	0.12123	3.19054
5	217671919	2.78631	0.3824	0.12142	3.14948
5	217679972	2.87708	0.38866	0.12108	3.21004
5	217680083	3.23288	0.41483	0.12064	3.4385
5	217680139	2.36404	0.36348	0.12738	2.85345
5	217694361	2.87708	0.38866	0.12108	3.21004
5	217721784	2.24436	0.36498	0.13201	2.76473
5	217723612	2.62221	0.37597	0.12378	3.03735
5	217723614	2.62221	0.37597	0.12378	3.03735
5	217723727	2.62221	0.37597	0.12378	3.03735
5	217723775	2.71114	0.38278	0.12354	3.09854
5	217723814	2.62221	0.37597	0.12378	3.03735
5	217723971	2.31617	0.37191	0.13197	2.81824
5	217724009	2.62221	0.37597	0.12378	3.03735
5	217724228	2.62221	0.37597	0.12378	3.03735
5	217724626	2.62221	0.37597	0.12378	3.03735
5	217725267	2.43652	0.40068	0.13788	2.90607
5	217725478	2.43652	0.40068	0.13788	2.90607
5	217729362	2.67439	0.41112	0.13377	3.07338
5	217733265	2.74704	0.37954	0.12153	3.12295
5	217741749	2.87708	0.38866	0.12108	3.21004
5	217741904	2.61317	0.40536	0.13374	3.03108
5	217746211	3.44054	0.4265	0.1196	3.56589
5	217782660	2.67439	0.41112	0.13377	3.07338
5	217783850	2.00813	0.35494	0.13745	2.5823
5	217784748	2.87708	0.38866	0.12108	3.21004
5	217784965	2.67439	0.41112	0.13377	3.07338
5	217789794	3.18824	0.41258	0.12097	3.41057
5	217790444	2.35632	0.34942	0.1227	2.8478
5	217797178	2.91713	0.39782	0.12292	3.23646
5	217805700	2.84927	0.38702	0.12126	3.19159
5	217813360	2.67439	0.41112	0.13377	3.07338
5	217822558	2.84927	0.38702	0.12126	3.19159
5	217824138	2.67439	0.41112	0.13377	3.07338
5	217825418	2.61266	0.40564	0.13384	3.03072
5	217851299	2.87708	0.38866	0.12108	3.21004
5	217851499	2.67439	0.41112	0.13377	3.07338
5	217851565	2.87708	0.38866	0.12108	3.21004
5	217853837	2.67439	0.41112	0.13377	3.07338
5	217856041	2.87708	0.38866	0.12108	3.21004
5	217860474	2.87708	0.38866	0.12108	3.21004
5	217862427	2.87708	0.38866	0.12108	3.21004
5	217880950	2.67506	0.36417	0.11847	3.07384
5	217889816	2.48333	0.36492	0.12414	2.93963
5	217891552	2.76149	0.36987	0.11806	3.13273
5	217905596	2.87708	0.38866	0.12108	3.21004
5	217907183	2.67439	0.41112	0.13377	3.07338
5	217911258	2.26767	0.33815	0.12154	2.7822
5	217923577	2.96176	0.43304	0.1326	3.26567
5	217923948	2.97494	0.40882	0.12486	3.27426
5	217924004	2.67439	0.41112	0.13377	3.07338
5	217924710	2.97494	0.40882	0.12486	3.27426
5	217925257	2.96176	0.43304	0.1326	3.26567
5	217925992	2.82715	0.38511	0.12122	3.17685
5	217926207	2.97494	0.40882	0.12486	3.27426
5	217926810	2.97494	0.40882	0.12486	3.27426
5	217946351	3.13084	0.43495	0.1289	3.37436
5	217948728	2.97494	0.40882	0.12486	3.27426
5	217957105	2.97494	0.40882	0.12486	3.27426
5	217963296	2.97494	0.40882	0.12486	3.27426
5	217967523	2.63362	0.40912	0.13435	3.04526
5	217968861	2.97494	0.40882	0.12486	3.27426
5	217985738	2.97494	0.40882	0.12486	3.27426
5	217986776	2.67439	0.41112	0.13377	3.07338
5	217987679	2.97494	0.40882	0.12486	3.27426
5	217988896	2.97494	0.40882	0.12486	3.27426
5	217996681	2.44112	0.40015	0.13754	2.90939
5	217997466	2.97494	0.40882	0.12486	3.27426
5	217998325	2.16883	0.34522	0.1275	2.70751
5	218007040	2.35354	0.39224	0.13783	2.84576
5	218013694	2.76149	0.36987	0.11806	3.13273
5	218077718	2.00911	0.40776	0.15786	2.58307
5	218418091	2.76149	0.36987	0.11806	3.13273
5	223284904	2.16712	0.4637	0.17135	2.7062
5	223315100	2.05172	0.38527	0.14723	2.61674
5	223315101	2.05172	0.38527	0.14723	2.61674
5	223315251	2.05172	0.38527	0.14723	2.61674
5	223315288	2.05172	0.38527	0.14723	2.61674
5	223315801	2.05172	0.38527	0.14723	2.61674
5	223377672	2.59642	0.59282	0.19634	3.01941
5	223377683	2.29837	0.53127	0.1894	2.80506
5	223377840	2.51822	0.39631	0.13369	2.96444
5	223408914	2.05172	0.38527	0.14723	2.61674
5	223446584	2.1535	0.39591	0.14686	2.69577
5	223582287	2.95451	0.46828	0.1436	3.26095
5	223599851	2.05172	0.38527	0.14723	2.61674
5	223650906	2.05172	0.38527	0.14723	2.61674
5	223651950	2.05172	0.38527	0.14723	2.61674
5	223670952	2.25542	0.39681	0.1431	2.77303
5	223672134	2.06295	0.38366	0.14613	2.62556
5	223687637	2.05172	0.38527	0.14723	2.61674
5	223693391	2.34378	0.40668	0.14327	2.8386
5	223699823	2.05172	0.38527	0.14723	2.61674
5	223699989	2.05172	0.38527	0.14723	2.61674
5	223718869	2.07216	0.39838	0.15132	2.63277
5	223729035	2.05172	0.38527	0.14723	2.61674
5	224539212	2.31435	0.4564	0.16202	2.8169
5	226624805	2.19427	0.37821	0.1387	2.7269
5	226631155	2.18798	0.29688	0.10906	2.72211
5	226633431	2.19427	0.37821	0.1387	2.7269
5	226634321	2.19427	0.37821	0.1387	2.7269
5	226634347	2.19427	0.37821	0.1387	2.7269
5	226635744	2.19427	0.37821	0.1387	2.7269
5	226635766	2.19427	0.37821	0.1387	2.7269
5	226636206	2.19427	0.37821	0.1387	2.7269
5	226636430	2.19427	0.37821	0.1387	2.7269
5	226636565	2.19427	0.37821	0.1387	2.7269
5	226636900	2.19427	0.37821	0.1387	2.7269
5	226637427	2.19427	0.37821	0.1387	2.7269
5	226639921	2.58865	0.41218	0.13675	3.01399
5	226641273	2.19427	0.37821	0.1387	2.7269
5	226641985	2.19427	0.37821	0.1387	2.7269
5	226642585	2.19427	0.37821	0.1387	2.7269
5	226648635	2.19427	0.37821	0.1387	2.7269
5	226653133	2.19427	0.37821	0.1387	2.7269
5	226653605	2.19427	0.37821	0.1387	2.7269
5	226654390	2.1222	0.36732	0.13749	2.67167
5	226654830	2.15476	0.37351	0.13851	2.69674
5	226654862	2.19427	0.37821	0.1387	2.7269
5	226654900	2.57122	0.41068	0.13681	3.00179
5	226655594	2.22758	0.3805	0.13826	2.7521
5	226665331	2.19427	0.37821	0.1387	2.7269
5	226666596	2.14262	0.30507	0.11352	2.68741
5	226667100	2.16068	0.37205	0.13773	2.70127
5	226667893	2.19427	0.37821	0.1387	2.7269
5	226668962	2.19427	0.37821	0.1387	2.7269
5	226669029	2.88963	0.43383	0.1348	3.21834
5	226670099	2.19427	0.37821	0.1387	2.7269
5	226670177	2.19427	0.37821	0.1387	2.7269
5	226670256	2.19427	0.37821	0.1387	2.7269
5	226670272	2.19427	0.37821	0.1387	2.7269
5	226670347	2.19427	0.37821	0.1387	2.7269
5	226670488	2.19427	0.37821	0.1387	2.7269
5	226671100	2.19427	0.37821	0.1387	2.7269
5	226672000	2.26176	0.39387	0.14179	2.77778
5	226672136	2.19427	0.37821	0.1387	2.7269
5	226672290	2.19427	0.37821	0.1387	2.7269
5	226672405	2.58266	0.41166	0.13677	3.0098
5	226672755	2.19427	0.37821	0.1387	2.7269
5	226673119	2.19427	0.37821	0.1387	2.7269
5	226673546	2.19427	0.37821	0.1387	2.7269
5	226673951	2.19427	0.37821	0.1387	2.7269
5	226682056	2.19427	0.37821	0.1387	2.7269
5	226682298	2.19427	0.37821	0.1387	2.7269
5	226682473	2.19427	0.37821	0.1387	2.7269
5	226682879	2.19427	0.37821	0.1387	2.7269
5	226684492	2.19427	0.37821	0.1387	2.7269
5	226685696	2.21483	0.39925	0.14558	2.74248
5	226694997	2.19427	0.37821	0.1387	2.7269
5	226696052	2.19427	0.37821	0.1387	2.7269
5	226696179	2.19427	0.37821	0.1387	2.7269
5	226699461	2.19427	0.37821	0.1387	2.7269
5	226701042	2.26176	0.39387	0.14179	2.77778
5	226701585	2.19427	0.37821	0.1387	2.7269
5	226703166	2.33442	0.39971	0.14115	2.83171
5	226703232	2.19427	0.37821	0.1387	2.7269
5	226704993	2.19427	0.37821	0.1387	2.7269
5	226705008	2.19427	0.37821	0.1387	2.7269
5	226707738	2.19427	0.37821	0.1387	2.7269
5	226707779	2.16688	0.37585	0.1389	2.70601
5	226708912	2.08517	0.36622	0.13856	2.64293
5	226709952	2.19427	0.37821	0.1387	2.7269
5	226715098	2.19427	0.37821	0.1387	2.7269
5	226728750	2.19427	0.37821	0.1387	2.7269
5	226732129	2.09749	0.36714	0.13841	2.65252
5	226732630	2.19427	0.37821	0.1387	2.7269
5	226732922	2.19427	0.37821	0.1387	2.7269
5	226734552	2.19427	0.37821	0.1387	2.7269
5	226734639	2.19427	0.37821	0.1387	2.7269
5	226735583	2.19427	0.37821	0.1387	2.7269
5	226735685	2.19427	0.37821	0.1387	2.7269
5	226735712	2.19427	0.37821	0.1387	2.7269
5	226735716	2.19427	0.37821	0.1387	2.7269
5	226735792	2.19427	0.37821	0.1387	2.7269
5	226737128	2.19427	0.37821	0.1387	2.7269
5	226737478	2.19926	0.38779	0.14201	2.73068
5	226737529	2.01964	0.32048	0.12367	2.59143
5	226737547	2.89117	0.44291	0.13758	3.21935
5	226743847	2.19427	0.37821	0.1387	2.7269
5	226745067	2.19427	0.37821	0.1387	2.7269
5	226745204	2.19427	0.37821	0.1387	2.7269
5	226745288	2.19427	0.37821	0.1387	2.7269
5	226745446	2.19427	0.37821	0.1387	2.7269
5	226745486	2.19427	0.37821	0.1387	2.7269
5	226745508	2.19427	0.37821	0.1387	2.7269
5	226746078	2.26146	0.3837	0.13814	2.77756
5	226746082	2.26146	0.3837	0.13814	2.77756
5	226746109	2.19427	0.37821	0.1387	2.7269
5	226746113	2.19427	0.37821	0.1387	2.7269
5	226746131	2.19427	0.37821	0.1387	2.7269
5	226746140	2.19427	0.37821	0.1387	2.7269
5	226746252	2.19427	0.37821	0.1387	2.7269
5	226746270	2.19427	0.37821	0.1387	2.7269
5	226746421	2.19427	0.37821	0.1387	2.7269
5	226746461	2.19427	0.37821	0.1387	2.7269
5	226746545	2.17951	0.37591	0.13842	2.71566
5	226746563	2.17951	0.37591	0.13842	2.71566
5	226746635	2.19427	0.37821	0.1387	2.7269
5	226746848	2.19427	0.37821	0.1387	2.7269
5	226746869	2.19427	0.37821	0.1387	2.7269
5	226746878	2.19427	0.37821	0.1387	2.7269
5	226746917	2.19427	0.37821	0.1387	2.7269
5	226747052	2.19427	0.37821	0.1387	2.7269
5	226752436	2.62174	0.41394	0.1363	3.03703
5	226752450	2.65004	0.41579	0.13603	3.05661
5	226812065	2.67024	0.41831	0.13623	3.07053
5	226813160	2.15476	0.37351	0.13851	2.69674
5	226817368	2.19427	0.37821	0.1387	2.7269
5	226817455	2.19427	0.37821	0.1387	2.7269
5	226824936	2.19591	0.37669	0.13808	2.72814
5	226834137	2.19427	0.37821	0.1387	2.7269
5	226838304	2.00453	0.28947	0.11222	2.57943
5	226849710	2.06049	0.37386	0.1425	2.62363
5	226856787	2.14719	0.37026	0.1376	2.69092
5	226858336	2.19427	0.37821	0.1387	2.7269
5	226859551	2.19926	0.38779	0.14201	2.73068
5	226862338	2.2833	0.38494	0.13778	2.79386
5	226893038	2.19427	0.37821	0.1387	2.7269
5	226893165	2.19427	0.37821	0.1387	2.7269
5	226893928	2.19843	0.37693	0.13807	2.73005
5	226894378	2.64019	0.41417	0.1358	3.04981
5	226894707	2.13507	0.37677	0.1405	2.6816
5	226895214	2.23266	0.43719	0.15864	2.75593
5	226895744	2.23266	0.43719	0.15864	2.75593
5	226897419	2.04251	0.35998	0.13795	2.6095
5	226897424	2.14853	0.36971	0.13734	2.69195
5	226900339	2.19427	0.37821	0.1387	2.7269
5	226901958	2.19427	0.37821	0.1387	2.7269
5	226902123	2.6456	0.41788	0.13685	3.05355
5	226902409	2.19427	0.37821	0.1387	2.7269
5	226902487	2.19427	0.37821	0.1387	2.7269
5	226902521	2.19427	0.37821	0.1387	2.7269
5	226902643	2.19427	0.37821	0.1387	2.7269
5	226902678	2.19427	0.37821	0.1387	2.7269
5	226902765	2.19427	0.37821	0.1387	2.7269
5	226902820	2.19427	0.37821	0.1387	2.7269
5	226903261	2.19427	0.37821	0.1387	2.7269
5	226903282	2.19427	0.37821	0.1387	2.7269
5	226903306	2.30976	0.38821	0.13798	2.8135
5	226905228	2.19427	0.37821	0.1387	2.7269
5	226905230	2.19427	0.37821	0.1387	2.7269
5	226905249	2.19427	0.37821	0.1387	2.7269
5	226905260	2.19427	0.37821	0.1387	2.7269
5	226905298	2.19427	0.37821	0.1387	2.7269
5	226905355	2.19427	0.37821	0.1387	2.7269
5	226905407	2.19427	0.37821	0.1387	2.7269
5	226905489	2.19427	0.37821	0.1387	2.7269
5	226905593	2.19427	0.37821	0.1387	2.7269
5	226905651	2.19427	0.37821	0.1387	2.7269
5	226905740	2.09361	0.36752	0.13871	2.64951
5	226905809	2.19427	0.37821	0.1387	2.7269
5	226906852	2.19427	0.37821	0.1387	2.7269
5	226907232	2.19427	0.37821	0.1387	2.7269
5	226907433	2.19427	0.37821	0.1387	2.7269
5	226907499	2.19427	0.37821	0.1387	2.7269
5	226907707	2.19427	0.37821	0.1387	2.7269
5	226907725	2.19427	0.37821	0.1387	2.7269
5	226907853	2.34053	0.40138	0.14152	2.83621
5	226907862	2.34053	0.40138	0.14152	2.83621
5	226908396	2.54713	0.40946	0.13718	2.98486
5	226908398	2.54713	0.40946	0.13718	2.98486
5	226908402	2.54713	0.40946	0.13718	2.98486
5	226908431	2.19427	0.37821	0.1387	2.7269
5	226908722	2.19427	0.37821	0.1387	2.7269
5	226908860	2.19427	0.37821	0.1387	2.7269
5	226909151	2.19427	0.37821	0.1387	2.7269
5	226909502	2.19427	0.37821	0.1387	2.7269
5	226913826	2.00566	0.28512	0.1105	2.58033
5	226914902	2.39101	0.31938	0.11116	2.87312
5	226931842	2.19427	0.37821	0.1387	2.7269
5	226931966	2.38559	0.32611	0.11366	2.86918
5	226931969	2.38559	0.32611	0.11366	2.86918
5	226932000	2.02988	0.36969	0.14221	2.59953
5	226932042	2.62248	0.41603	0.13696	3.03754
5	226932315	2.19427	0.37821	0.1387	2.7269
5	226932549	2.19427	0.37821	0.1387	2.7269
5	226932566	2.19427	0.37821	0.1387	2.7269
5	226932966	2.19427	0.37821	0.1387	2.7269
5	226933983	2.19427	0.37821	0.1387	2.7269
5	226934113	2.19427	0.37821	0.1387	2.7269
5	226934133	2.19427	0.37821	0.1387	2.7269
5	226934458	2.06628	0.36405	0.13852	2.62817
5	226936154	2.038	0.28772	0.11041	2.60594
5	226936257	2.19427	0.37821	0.1387	2.7269
5	226936478	2.30976	0.38821	0.13798	2.8135
5	226936580	2.19427	0.37821	0.1387	2.7269
5	226936792	2.19427	0.37821	0.1387	2.7269
5	226936995	2.19427	0.37821	0.1387	2.7269
5	226937479	2.16688	0.37585	0.1389	2.70601
5	226937941	2.39914	0.39422	0.13693	2.87904
5	226937962	2.48426	0.40124	0.13646	2.9403
5	226938091	2.19427	0.37821	0.1387	2.7269
5	226938096	2.19427	0.37821	0.1387	2.7269
5	226938253	2.19427	0.37821	0.1387	2.7269
5	226938256	2.19427	0.37821	0.1387	2.7269
5	226938567	2.30976	0.38821	0.13798	2.8135
5	226938646	2.19427	0.37821	0.1387	2.7269
5	226938820	2.30976	0.38821	0.13798	2.8135
5	226938842	2.30976	0.38821	0.13798	2.8135
5	226939072	2.19427	0.37821	0.1387	2.7269
5	226939333	2.19427	0.37821	0.1387	2.7269
5	226940508	2.19427	0.37821	0.1387	2.7269
5	226942006	2.03347	0.28736	0.11042	2.60236
5	226942198	2.19427	0.37821	0.1387	2.7269
5	226943325	2.19427	0.37821	0.1387	2.7269
5	226944035	2.19427	0.37821	0.1387	2.7269
5	226946759	2.19427	0.37821	0.1387	2.7269
5	226947915	2.17912	0.32024	0.11793	2.71536
5	226948868	2.00397	0.35778	0.13873	2.57899
5	226952795	2.19427	0.37821	0.1387	2.7269
5	226953211	2.19427	0.37821	0.1387	2.7269
5	226955623	2.19427	0.37821	0.1387	2.7269
5	226957065	2.02573	0.36074	0.13894	2.59625
5	226964338	2.75085	0.56941	0.18218	3.12553
5	226964896	2.19427	0.37821	0.1387	2.7269
5	227006084	2.19427	0.37821	0.1387	2.7269
5	227007605	2.19427	0.37821	0.1387	2.7269
5	227007808	2.00566	0.28512	0.1105	2.58033
5	227007868	2.19427	0.37821	0.1387	2.7269
5	227008351	2.25893	0.38346	0.13815	2.77566
5	227008657	2.19427	0.37821	0.1387	2.7269
5	227008684	2.19427	0.37821	0.1387	2.7269
5	227011163	2.19427	0.37821	0.1387	2.7269
5	227011286	2.19427	0.37821	0.1387	2.7269
5	227011434	2.19427	0.37821	0.1387	2.7269
5	227013393	2.01501	0.35965	0.13898	2.58776
5	227013431	2.01501	0.35965	0.13898	2.58776
5	227014129	2.19427	0.37821	0.1387	2.7269
5	227015231	2.01655	0.35981	0.13898	2.58898
5	227015456	2.16065	0.37408	0.13849	2.70125
5	227022352	2.19427	0.37821	0.1387	2.7269
5	227026137	2.19427	0.37821	0.1387	2.7269
5	227028286	2.19427	0.37821	0.1387	2.7269
5	227028287	2.19427	0.37821	0.1387	2.7269
5	227028338	2.19427	0.37821	0.1387	2.7269
5	227029075	2.19427	0.37821	0.1387	2.7269
5	227029246	2.19427	0.37821	0.1387	2.7269
5	227029447	2.19427	0.37821	0.1387	2.7269
5	227036652	2.19427	0.37821	0.1387	2.7269
5	227038196	2.19427	0.37821	0.1387	2.7269
5	227038683	2.19427	0.37821	0.1387	2.7269
5	227039357	2.19427	0.37821	0.1387	2.7269
5	227039790	2.19427	0.37821	0.1387	2.7269
5	227039863	2.19427	0.37821	0.1387	2.7269
5	227040351	2.19427	0.37821	0.1387	2.7269
5	227041907	2.16065	0.37408	0.13849	2.70125
5	227043669	2.19427	0.37821	0.1387	2.7269
5	227045108	2.26146	0.3837	0.13814	2.77756
5	227046164	2.17605	0.37557	0.13843	2.71302
5	227047251	2.33861	0.38934	0.13734	2.83479
5	227048403	2.19427	0.37821	0.1387	2.7269
5	227049557	2.34053	0.40138	0.14152	2.83621
5	227063136	2.19427	0.37821	0.1387	2.7269
5	227063755	2.62184	0.44967	0.14806	3.03709
5	227067433	2.14286	0.3709	0.13801	2.6876
5	227089984	2.19427	0.37821	0.1387	2.7269
5	227090266	2.19427	0.37821	0.1387	2.7269
5	227091319	2.19427	0.37821	0.1387	2.7269
5	227091341	2.19427	0.37821	0.1387	2.7269
5	227092081	2.19427	0.37821	0.1387	2.7269
5	227094847	2.21483	0.39925	0.14558	2.74248
5	227157931	2.19427	0.37821	0.1387	2.7269
5	227158838	2.19427	0.37821	0.1387	2.7269
5	227161381	2.19427	0.37821	0.1387	2.7269
5	227162976	2.19427	0.37821	0.1387	2.7269
5	227162980	2.19427	0.37821	0.1387	2.7269
5	227163448	2.19427	0.37821	0.1387	2.7269
5	227166557	2.36888	0.39364	0.13778	2.85699
5	227166605	2.36888	0.39364	0.13778	2.85699
5	227166703	2.19427	0.37821	0.1387	2.7269
5	227201966	2.19427	0.37821	0.1387	2.7269
5	227201985	2.19427	0.37821	0.1387	2.7269
5	227211876	2.19427	0.37821	0.1387	2.7269
5	227214044	2.19427	0.37821	0.1387	2.7269
5	227214138	2.39701	0.39619	0.13768	2.87749
5	227214191	2.19427	0.37821	0.1387	2.7269
5	227214414	2.19427	0.37821	0.1387	2.7269
5	227215415	2.19427	0.37821	0.1387	2.7269
5	227219327	2.29133	0.42139	0.1505	2.79983
5	227220551	2.9227	0.3615	0.11157	3.24012
5	227221384	2.63929	0.41507	0.13613	3.04919
5	227236443	2.28657	0.42374	0.15154	2.79629
5	227280352	2.00566	0.28512	0.1105	2.58033
5	227280714	2.07582	0.29073	0.11031	2.63563
5	227280729	2.07582	0.29073	0.11031	2.63563
5	227280780	2.07582	0.29073	0.11031	2.63563
5	227280800	2.3308	0.31368	0.11088	2.82905
5	227280999	2.17496	0.29844	0.11004	2.71218
5	227281005	2.17496	0.29844	0.11004	2.71218
5	227281352	2.09829	0.29472	0.11109	2.65314
5	227281353	2.09829	0.29472	0.11109	2.65314
5	227324081	2.07636	0.4542	0.1723	2.63606
5	227334022	2.22306	0.31196	0.11349	2.7487
5	227356602	2.10633	0.29313	0.11022	2.65938
5	227360374	2.07846	0.29094	0.1103	2.6377
5	227372257	2.44308	0.39814	0.13678	2.91079
5	227372502	2.07582	0.29073	0.11031	2.63563
5	227381934	2.19427	0.37821	0.1387	2.7269
5	227382023	2.19427	0.37821	0.1387	2.7269
5	227382072	2.19427	0.37821	0.1387	2.7269
5	227383396	2.19427	0.37821	0.1387	2.7269
5	227383439	2.19427	0.37821	0.1387	2.7269
5	227383483	2.19427	0.37821	0.1387	2.7269
5	227383747	2.19427	0.37821	0.1387	2.7269
5	227394299	2.34029	0.41461	0.14619	2.83603
5	227396439	2.17393	0.40926	0.15094	2.7114
5	227398883	2.0004	0.28629	0.11113	2.57615
5	227401205	2.34029	0.41461	0.14619	2.83603
5	227401502	2.34029	0.41461	0.14619	2.83603
5	227402204	2.34029	0.41461	0.14619	2.83603
5	227404130	2.29133	0.42139	0.1505	2.79983
5	227405562	2.34029	0.41461	0.14619	2.83603
5	227406597	2.18661	0.30649	0.11264	2.72107
5	227407014	2.34029	0.41461	0.14619	2.83603
5	227407476	2.34029	0.41461	0.14619	2.83603
5	227408910	3.10125	0.48319	0.144	3.35556
5	227409829	2.10633	0.29313	0.11022	2.65938
5	227419991	2.60911	0.43229	0.14275	3.02825
5	227425516	2.34029	0.41461	0.14619	2.83603
5	227425910	2.34029	0.41461	0.14619	2.83603
5	227427295	2.34029	0.41461	0.14619	2.83603
5	227428202	2.17496	0.29844	0.11004	2.71218
5	227428247	2.34029	0.41461	0.14619	2.83603
5	227429033	2.34029	0.41461	0.14619	2.83603
5	227429355	2.35703	0.41466	0.14558	2.84832
5	227430050	2.34029	0.41461	0.14619	2.83603
5	227430120	2.34029	0.41461	0.14619	2.83603
5	227430165	2.34029	0.41461	0.14619	2.83603
5	227432144	2.34029	0.41461	0.14619	2.83603
5	227432200	2.34029	0.41461	0.14619	2.83603
5	227432212	2.34029	0.41461	0.14619	2.83603
5	227432276	2.34029	0.41461	0.14619	2.83603
5	227432581	2.34029	0.41461	0.14619	2.83603
5	227433643	2.34029	0.41461	0.14619	2.83603
5	227433679	2.34029	0.41461	0.14619	2.83603
5	227447468	2.34029	0.41461	0.14619	2.83603
5	227447482	2.34029	0.41461	0.14619	2.83603
5	227447712	2.34029	0.41461	0.14619	2.83603
5	227447748	2.34029	0.41461	0.14619	2.83603
5	227448211	2.34029	0.41461	0.14619	2.83603
5	227453709	2.48945	0.42437	0.14415	2.944
5	227453791	2.2854	0.40767	0.14584	2.79542
5	227453950	2.09709	0.38	0.14328	2.65221
5	227457041	2.00386	-0.4139	0.1605	-2.5789
5	227457178	2.34029	0.41461	0.14619	2.83603
5	227459450	2.34029	0.41461	0.14619	2.83603
5	227460567	2.26666	0.39435	0.14178	2.78144
5	227462297	2.22364	0.40153	0.14606	2.74913
5	227463068	2.34029	0.41461	0.14619	2.83603
5	227463415	2.94495	0.51396	0.15791	3.2547
5	227466459	2.18028	0.39483	0.14536	2.71625
5	227466655	2.34029	0.41461	0.14619	2.83603
5	227467600	2.0356	0.38077	0.14622	2.60405
5	227468213	2.04101	0.38267	0.14671	2.60831
5	227468432	2.34029	0.41461	0.14619	2.83603
5	227468461	2.34029	0.41461	0.14619	2.83603
5	227470366	2.34029	0.41461	0.14619	2.83603
5	227470487	2.34029	0.41461	0.14619	2.83603
5	227470577	2.34029	0.41461	0.14619	2.83603
5	227470896	2.34029	0.41461	0.14619	2.83603
5	227472008	2.34029	0.41461	0.14619	2.83603
5	227474212	2.35703	0.41466	0.14558	2.84832
5	227474385	2.17393	0.40926	0.15094	2.7114
5	227476287	2.95336	0.45926	0.14087	3.26019
5	227476404	3.00094	0.46158	0.14025	3.29114
5	227477971	2.34029	0.41461	0.14619	2.83603
5	227481662	2.34029	0.41461	0.14619	2.83603
5	227493549	2.25501	0.40466	0.14594	2.77272
5	227501041	2.04646	0.29529	0.11302	2.61261
5	227503902	2.34029	0.41461	0.14619	2.83603
5	227505328	2.34029	0.41461	0.14619	2.83603
5	227533863	2.34029	0.41461	0.14619	2.83603
5	227535213	2.83323	0.45772	0.14389	3.1809
5	227539553	2.34029	0.41461	0.14619	2.83603
5	227574692	2.31911	0.32513	0.11528	2.82042
5	227605697	2.54775	0.3702	0.12401	2.9853
5	227606115	2.54775	0.3702	0.12401	2.9853
5	227609909	2.54775	0.3702	0.12401	2.9853
5	227665934	2.1721	0.367	0.13543	2.71
5	227665997	2.1721	0.367	0.13543	2.71
5	227666054	2.1721	0.367	0.13543	2.71
5	227666358	2.1721	0.367	0.13543	2.71
5	227672398	2.1721	0.367	0.13543	2.71
5	227696643	2.1721	0.367	0.13543	2.71
5	227697729	2.1721	0.367	0.13543	2.71
5	227698260	2.1721	0.367	0.13543	2.71
5	227698452	2.1721	0.367	0.13543	2.71
5	227705102	2.96776	0.43154	0.13199	3.26959
5	227709031	2.1721	0.367	0.13543	2.71
5	227711629	2.1721	0.367	0.13543	2.71
5	227711971	2.03037	0.3527	0.13566	2.59992
5	227712219	2.07062	0.35611	0.13532	2.63157
5	227712223	2.1721	0.367	0.13543	2.71
5	227712423	2.07062	0.35611	0.13532	2.63157
5	227715686	2.30205	0.37837	0.13476	2.80779
5	227716637	2.1721	0.367	0.13543	2.71
5	227716731	2.1721	0.367	0.13543	2.71
5	227721505	2.1721	0.367	0.13543	2.71
5	227721933	2.1721	0.367	0.13543	2.71
5	227722048	2.1721	0.367	0.13543	2.71
5	227722210	2.1721	0.367	0.13543	2.71
5	227722211	2.1721	0.367	0.13543	2.71
5	228888422	2.05408	0.28652	0.10942	2.6186
5	228888702	2.05408	0.28652	0.10942	2.6186
5	228890765	2.05408	0.28652	0.10942	2.6186
5	228897105	2.13433	0.29657	0.11062	2.68103
5	228901388	2.05408	0.28652	0.10942	2.6186
5	228924958	2.20211	0.29973	0.10968	2.73285
5	228924990	2.05408	0.28652	0.10942	2.6186
5	228925029	2.77222	0.34129	0.10869	3.13998
5	228935758	2.05408	0.28652	0.10942	2.6186
5	228938950	2.05408	0.28652	0.10942	2.6186
5	228940277	2.05408	0.28652	0.10942	2.6186
5	228946029	2.29617	0.30888	0.11018	2.80343
5	228956401	2.64347	0.34417	0.11276	3.05207
5	228956458	2.64347	0.34417	0.11276	3.05207
5	228956572	2.30745	0.31969	0.1137	2.81179
5	228964449	2.065	0.30006	0.11421	2.62716
5	228964587	2.05408	0.28652	0.10942	2.6186
5	228965763	2.66988	0.33455	0.10896	3.07028
5	228980073	2.15034	0.31799	0.11806	2.69335
5	228980342	2.4094	0.41604	0.14414	2.88648
5	228980539	2.12347	0.2937	0.10989	2.67265
5	228980614	2.10644	0.2965	0.11149	2.65947
5	228980826	2.14681	0.32745	0.1217	2.69063
5	228981805	2.50987	0.32116	0.10855	2.95852
5	228981961	2.20419	0.30629	0.11201	2.73442
5	228982004	2.24682	0.30703	0.11098	2.76658
5	228982026	2.10525	0.29641	0.11149	2.65855
5	228983168	2.08056	0.29406	0.11141	2.63933
5	228983171	2.08056	0.29406	0.11141	2.63933
5	228983247	2.21611	0.31109	0.11339	2.74345
5	228984260	2.08486	0.30303	0.11467	2.64269
5	228985020	2.0058	0.28438	0.11021	2.58045
5	228986128	2.28452	0.30388	0.10873	2.79477
5	228986129	2.28452	0.30388	0.10873	2.79477
5	229000290	2.39497	0.40207	0.1398	2.876
5	229001442	2.05381	0.46837	0.17888	2.61839
5	229006974	2.21715	0.29907	0.10898	2.74423
5	229008025	2.02929	0.29081	0.11189	2.59906
5	229010903	2.22434	0.3098	0.11267	2.74966
5	229010906	2.22434	0.3098	0.11267	2.74966
5	229011096	2.21715	0.29907	0.10898	2.74423
5	229012269	2.88369	0.35497	0.11043	3.21441
5	229012288	2.60825	0.33399	0.11031	3.02765
5	229012329	2.59071	0.33029	0.10953	3.01543
5	229013184	2.20957	0.31214	0.11398	2.7385
5	229014758	2.21661	0.30112	0.10975	2.74382
5	229015547	2.04018	0.28951	0.11102	2.60766
5	229018552	2.38155	0.31288	0.10916	2.86624
5	229018780	2.21715	0.29907	0.10898	2.74423
5	229019195	2.28109	0.33701	0.1207	2.79221
5	229022984	2.10868	0.29254	0.10993	2.66121
5	229023002	2.07143	0.28991	0.11014	2.6322
5	229023303	2.50987	0.32116	0.10855	2.95852
5	229033681	2.28452	0.30388	0.10873	2.79477
5	229034477	2.13214	0.30906	0.11535	2.67934
5	229035507	2.59087	0.37386	0.12398	3.01554
5	229036030	2.44383	0.32245	0.11076	2.91133
5	229036170	2.09795	0.29633	0.1117	2.65288
5	229037736	2.48996	0.32097	0.10901	2.94436
5	229037982	2.14174	0.29715	0.1106	2.68674
5	229039197	2.28452	0.30388	0.10873	2.79477
5	229040868	2.53004	0.32212	0.10836	2.9728
5	229040896	2.53004	0.32212	0.10836	2.9728
5	229042025	2.52739	0.32485	0.10934	2.97093
5	229042156	2.40659	0.3156	0.10941	2.88444
5	229044030	2.47231	0.33083	0.11284	2.93176
5	229044150	2.03876	0.29286	0.11235	2.60654
5	229044711	2.28452	0.30388	0.10873	2.79477
5	229045562	2.71863	0.3576	0.11522	3.10365
5	229046487	2.50987	0.32116	0.10855	2.95852
5	229047204	2.29782	0.3084	0.10996	2.80465
5	229047905	2.21715	0.29907	0.10898	2.74423
5	229048051	2.50987	0.32116	0.10855	2.95852
5	229048295	2.21715	0.29907	0.10898	2.74423
5	229048349	2.21715	0.29907	0.10898	2.74423
5	229049301	2.50987	0.32116	0.10855	2.95852
5	229049499	2.21715	0.29907	0.10898	2.74423
5	229050693	2.16726	0.30178	0.11151	2.7063
5	229050823	2.21715	0.29907	0.10898	2.74423
5	229050830	2.28452	0.30388	0.10873	2.79477
5	229050970	2.21715	0.29907	0.10898	2.74423
5	229050995	2.21715	0.29907	0.10898	2.74423
5	229052028	2.28452	0.30388	0.10873	2.79477
5	229052111	2.21715	0.29907	0.10898	2.74423
5	229052798	2.21715	0.29907	0.10898	2.74423
5	229052858	2.21715	0.29907	0.10898	2.74423
5	229052881	2.21715	0.29907	0.10898	2.74423
5	229053198	2.28452	0.30388	0.10873	2.79477
5	229053477	2.16795	0.29712	0.10977	2.70684
5	229053567	2.57087	0.32429	0.10804	3.00154
5	229053751	2.28452	0.30388	0.10873	2.79477
5	229054096	2.21715	0.29907	0.10898	2.74423
5	229054379	2.56008	0.3254	0.10868	2.99397
5	229054497	2.21715	0.29907	0.10898	2.74423
5	229054706	2.21715	0.29907	0.10898	2.74423
5	229054909	2.21715	0.29907	0.10898	2.74423
5	229054920	2.28452	0.30388	0.10873	2.79477
5	229055024	2.21715	0.29907	0.10898	2.74423
5	229055119	2.50987	0.32116	0.10855	2.95852
5	229055144	2.28452	0.30388	0.10873	2.79477
5	229055289	2.28452	0.30388	0.10873	2.79477
5	229055404	2.28452	0.30388	0.10873	2.79477
5	229055458	2.21715	0.29907	0.10898	2.74423
5	229055991	2.21715	0.29907	0.10898	2.74423
5	229056031	2.21715	0.29907	0.10898	2.74423
5	229056315	2.21715	0.29907	0.10898	2.74423
5	229057003	2.21715	0.29907	0.10898	2.74423
5	229057257	2.28452	0.30388	0.10873	2.79477
5	229057383	2.21715	0.29907	0.10898	2.74423
5	229057407	2.28452	0.30388	0.10873	2.79477
5	229057665	2.21715	0.29907	0.10898	2.74423
5	229057814	2.21715	0.29907	0.10898	2.74423
5	229058235	2.21715	0.29907	0.10898	2.74423
5	229058245	2.21715	0.29907	0.10898	2.74423
5	229059187	2.21715	0.29907	0.10898	2.74423
5	229060755	2.28452	0.30388	0.10873	2.79477
5	229061106	2.21715	0.29907	0.10898	2.74423
5	229061124	2.21715	0.29907	0.10898	2.74423
5	229061866	2.28452	0.30388	0.10873	2.79477
5	229062041	2.21715	0.29907	0.10898	2.74423
5	229062204	2.21715	0.29907	0.10898	2.74423
5	229066153	2.21715	0.29907	0.10898	2.74423
5	229067121	2.24123	0.30268	0.10957	2.76238
5	229067774	2.25677	0.30574	0.11021	2.77405
5	229067795	2.25887	0.30788	0.11092	2.77561
5	229067916	2.65985	0.33431	0.10913	3.06338
5	229067928	2.48996	0.32097	0.10901	2.94436
5	229068521	2.21122	0.30518	0.11139	2.73975
5	229068686	2.11088	0.29262	0.10989	2.66292
5	229069225	2.06813	0.41299	0.15705	2.62962
5	229069654	2.28452	0.30388	0.10873	2.79477
5	229070233	2.28452	0.30388	0.10873	2.79477
5	229070259	2.28452	0.30388	0.10873	2.79477
5	229071627	2.30676	0.30785	0.1095	2.81128
5	229071643	2.56008	0.3254	0.10868	2.99397
5	229071995	2.28452	0.30388	0.10873	2.79477
5	229072036	2.21715	0.29907	0.10898	2.74423
5	229072168	2.28452	0.30388	0.10873	2.79477
5	229072248	2.28452	0.30388	0.10873	2.79477
5	229072385	2.21715	0.29907	0.10898	2.74423
5	229072744	2.28452	0.30388	0.10873	2.79477
5	229072771	2.28452	0.30388	0.10873	2.79477
5	229073435	2.28452	0.30388	0.10873	2.79477
5	229074261	2.0668	0.28877	0.10986	2.62857
5	229074268	2.0668	0.28877	0.10986	2.62857
5	229074737	2.28452	0.30388	0.10873	2.79477
5	229074943	2.28452	0.30388	0.10873	2.79477
5	229075138	2.28452	0.30388	0.10873	2.79477
5	229075164	2.18866	0.29871	0.10971	2.72262
5	229075172	2.21715	0.29907	0.10898	2.74423
5	229076210	2.45721	0.31868	0.1091	2.92095
5	229076525	2.54544	0.41185	0.13803	2.98367
5	229076652	2.24068	0.30294	0.10968	2.76197
5	229076672	2.30626	0.30741	0.10936	2.81091
5	229077475	2.20964	0.3002	0.10962	2.73855
5	229093446	2.28452	0.30388	0.10873	2.79477
5	229094446	2.28452	0.30388	0.10873	2.79477
5	229102507	2.28452	0.30388	0.10873	2.79477
5	229103740	2.21715	0.29907	0.10898	2.74423
5	229108835	2.50987	0.32116	0.10855	2.95852
5	229131112	2.21715	0.29907	0.10898	2.74423
5	229131500	2.93389	0.40253	0.12395	3.24746
5	229133149	2.28452	0.30388	0.10873	2.79477
5	229133222	2.21715	0.29907	0.10898	2.74423
5	229133244	2.28452	0.30388	0.10873	2.79477
5	229134198	2.28452	0.30388	0.10873	2.79477
5	229134611	2.21715	0.29907	0.10898	2.74423
5	229134629	2.21715	0.29907	0.10898	2.74423
5	229134637	2.21715	0.29907	0.10898	2.74423
5	229134674	2.21715	0.29907	0.10898	2.74423
5	229134803	2.21715	0.29907	0.10898	2.74423
5	229134829	2.21715	0.29907	0.10898	2.74423
5	229134945	2.21715	0.29907	0.10898	2.74423
5	229135307	2.21715	0.29907	0.10898	2.74423
5	229135671	2.21715	0.29907	0.10898	2.74423
5	229135837	2.21715	0.29907	0.10898	2.74423
5	229136011	2.28452	0.30388	0.10873	2.79477
5	229136226	2.28452	0.30388	0.10873	2.79477
5	229137206	2.50987	0.32116	0.10855	2.95852
5	229137224	2.57087	0.32429	0.10804	3.00154
5	229137661	2.41209	0.31548	0.10922	2.88843
5	229137915	2.50987	0.32116	0.10855	2.95852
5	229139036	2.50987	0.32116	0.10855	2.95852
5	229139616	2.57087	0.32429	0.10804	3.00154
5	229140088	2.57087	0.32429	0.10804	3.00154
5	229143518	2.50987	0.32116	0.10855	2.95852
5	229149691	2.50987	0.32116	0.10855	2.95852
5	229151517	2.50987	0.32116	0.10855	2.95852
5	229152951	2.50987	0.32116	0.10855	2.95852
5	229152981	2.57087	0.32429	0.10804	3.00154
5	229155751	2.50987	0.32116	0.10855	2.95852
5	229169973	2.50987	0.32116	0.10855	2.95852
5	229173394	2.50987	0.32116	0.10855	2.95852
5	229173464	2.50987	0.32116	0.10855	2.95852
5	229179931	2.50987	0.32116	0.10855	2.95852
5	229194305	2.50987	0.32116	0.10855	2.95852
5	229197149	2.70313	0.3351	0.10834	3.09308
5	229197341	2.20251	0.30584	0.1119	2.73315
5	229204625	2.21459	0.3125	0.11396	2.7423
5	229213705	2.50987	0.32116	0.10855	2.95852
5	229217257	2.50987	0.32116	0.10855	2.95852
5	229218408	2.65168	0.3295	0.10776	3.05775
5	229224084	2.58342	0.32556	0.10815	3.01033
5	229224122	2.65168	0.3295	0.10776	3.05775
5	229224149	2.65168	0.3295	0.10776	3.05775
5	229224165	2.50987	0.32116	0.10855	2.95852
5	229224173	2.65168	0.3295	0.10776	3.05775
5	229224326	2.58342	0.32556	0.10815	3.01033
5	229224365	2.58342	0.32556	0.10815	3.01033
5	229224509	2.58342	0.32556	0.10815	3.01033
5	229224519	2.58342	0.32556	0.10815	3.01033
5	229224584	2.58342	0.32556	0.10815	3.01033
5	229224600	2.58342	0.32556	0.10815	3.01033
5	229224603	2.58342	0.32556	0.10815	3.01033
5	229228913	2.58342	0.32556	0.10815	3.01033
5	229229480	2.41499	0.31568	0.10921	2.89053
5	229229891	2.50987	0.32116	0.10855	2.95852
5	229231312	2.65168	0.3295	0.10776	3.05775
5	229231645	2.58342	0.32556	0.10815	3.01033
5	229233109	2.58342	0.32556	0.10815	3.01033
5	229233577	2.58342	0.32556	0.10815	3.01033
5	229233640	2.58342	0.32556	0.10815	3.01033
5	229235455	2.58342	0.32556	0.10815	3.01033
5	229251287	2.58342	0.32556	0.10815	3.01033
5	229251406	2.58342	0.32556	0.10815	3.01033
5	229251954	2.50987	0.32116	0.10855	2.95852
5	229252406	2.58342	0.32556	0.10815	3.01033
5	229252860	2.58342	0.32556	0.10815	3.01033
5	229252890	2.58342	0.32556	0.10815	3.01033
5	229259688	2.58084	0.37308	0.12401	3.00853
5	229259696	2.43233	0.36759	0.12662	2.90305
5	229266178	2.58342	0.32556	0.10815	3.01033
5	229269010	3.2352	0.37768	0.10979	3.43994
5	229269074	3.23557	0.3954	0.11494	3.44018
5	229269161	2.50987	0.32116	0.10855	2.95852
5	229306761	2.58342	0.32556	0.10815	3.01033
5	229307132	2.77045	0.34298	0.10927	3.13879
5	229307267	2.1301	0.34767	0.12983	2.67777
5	229314832	2.38997	0.31931	0.11116	2.87237
5	229314867	2.63327	0.33385	0.10964	3.04502
5	229317467	2.65168	0.3295	0.10776	3.05775
5	229319994	2.50987	0.32116	0.10855	2.95852
5	229320054	2.58342	0.32556	0.10815	3.01033
5	229328031	2.58342	0.32556	0.10815	3.01033
5	229329652	2.58342	0.32556	0.10815	3.01033
5	229330338	2.39464	0.31547	0.1097	2.87576
5	229331131	2.50987	0.32116	0.10855	2.95852
5	229341635	2.50987	0.32116	0.10855	2.95852
5	229341760	2.50987	0.32116	0.10855	2.95852
5	229343577	2.50987	0.32116	0.10855	2.95852
5	229343757	2.58342	0.32556	0.10815	3.01033
5	229346594	2.19798	0.31408	0.11506	2.72971
5	229346955	2.97517	0.35993	0.10992	3.27441
5	229356083	2.47383	0.36151	0.12326	2.93285
5	229363005	2.58342	0.32556	0.10815	3.01033
5	229365725	2.51749	0.32342	0.10912	2.96392
5	229365870	2.50987	0.32116	0.10855	2.95852
5	229376882	2.52739	0.32485	0.10934	2.97093
5	229381294	2.62729	0.38268	0.12584	3.04088
5	229381318	2.37166	0.35731	0.12498	2.85902
5	229386712	2.47209	0.3854	0.13146	2.9316
5	229421550	2.50987	0.32116	0.10855	2.95852
5	229432183	3.70519	0.49297	0.13242	3.72263
5	229432263	2.59054	0.34362	0.11396	3.01531
5	229434053	2.50987	0.32116	0.10855	2.95852
5	229435233	2.72277	0.33917	0.10918	3.10647
5	229437328	2.10224	0.29546	0.11123	2.65621
5	229444640	2.50987	0.32116	0.10855	2.95852
5	229453453	2.40077	0.31843	0.11056	2.88022
5	229469054	2.50987	0.32116	0.10855	2.95852
5	229469267	2.22339	0.33248	0.12095	2.74895
5	229481607	2.58342	0.32556	0.10815	3.01033
5	229485918	2.50987	0.32116	0.10855	2.95852
5	229487437	2.54092	0.32579	0.10931	2.98048
5	229488221	2.31418	0.32021	0.11368	2.81677
5	229500224	2.4922	0.35206	0.11951	2.94595
5	229523226	2.50987	0.32116	0.10855	2.95852
5	229530564	2.52739	0.32485	0.10934	2.97093
5	229532607	2.9275	0.35692	0.11005	3.24327
5	229535049	2.78114	0.3446	0.10953	3.14599
5	229538652	2.50987	0.32116	0.10855	2.95852
5	229543918	2.50987	0.32116	0.10855	2.95852
5	229556385	2.30104	0.31368	0.11175	2.80704
5	229564130	2.33101	0.31084	0.10987	2.8292
5	229564165	2.50987	0.32116	0.10855	2.95852
5	229575252	2.31767	0.30915	0.10965	2.81935
5	229579851	3.22125	0.39266	0.11444	3.43124
5	229581115	2.50987	0.32116	0.10855	2.95852
5	229583636	2.89761	0.3521	0.10922	3.22361
5	229589925	2.50987	0.32116	0.10855	2.95852
5	229594907	2.47483	0.32044	0.10923	2.93356
5	229594933	2.73722	0.34454	0.11056	3.1163
5	229595613	2.50987	0.32116	0.10855	2.95852
5	229596779	2.50987	0.32116	0.10855	2.95852
5	229596814	2.50987	0.32116	0.10855	2.95852
5	229596848	2.50987	0.32116	0.10855	2.95852
5	229596890	2.50987	0.32116	0.10855	2.95852
5	229596925	2.50987	0.32116	0.10855	2.95852
5	229597392	2.50987	0.32116	0.10855	2.95852
5	229597412	2.50987	0.32116	0.10855	2.95852
5	229597564	2.50987	0.32116	0.10855	2.95852
5	229597624	2.50987	0.32116	0.10855	2.95852
5	229598077	2.45924	0.31934	0.10927	2.9224
5	229598229	2.50987	0.32116	0.10855	2.95852
5	229598313	2.50987	0.32116	0.10855	2.95852
5	229598336	2.58342	0.32556	0.10815	3.01033
5	229598690	2.50987	0.32116	0.10855	2.95852
5	229599277	2.50987	0.32116	0.10855	2.95852
5	229599442	2.58342	0.32556	0.10815	3.01033
5	229599483	2.50987	0.32116	0.10855	2.95852
5	229599702	2.50987	0.32116	0.10855	2.95852
5	229599902	2.58342	0.32556	0.10815	3.01033
5	229599929	2.50987	0.32116	0.10855	2.95852
5	229599930	2.50987	0.32116	0.10855	2.95852
5	229599942	2.50987	0.32116	0.10855	2.95852
5	229599953	2.50987	0.32116	0.10855	2.95852
5	229600353	2.18181	0.30417	0.11193	2.71741
5	229604002	2.50987	0.32116	0.10855	2.95852
5	229604041	2.50987	0.32116	0.10855	2.95852
5	229606755	2.19735	0.3036	0.11124	2.72923
5	229606827	2.50987	0.32116	0.10855	2.95852
5	229606868	2.37209	0.31312	0.10951	2.85933
5	229607567	2.50987	0.32116	0.10855	2.95852
5	229613328	2.20813	0.30098	0.10995	2.73741
5	229613383	2.55655	0.32611	0.10901	2.99149
5	229637781	2.23111	0.34159	0.124	2.75476
5	229650190	2.70583	0.34889	0.11273	3.09492
5	229651002	2.32662	0.313	0.11076	2.82596
5	229651022	2.59124	0.32848	0.10892	3.01579
5	229651146	2.46696	0.32168	0.10987	2.92793
5	229651261	2.29555	0.31327	0.11176	2.80296
5	229652567	2.29782	0.3084	0.10996	2.80465
5	229652578	2.58509	0.33818	0.1123	3.0115
5	229676034	2.30184	0.32533	0.11587	2.80764
5	229684088	2.64973	0.3446	0.11275	3.0564
5	229685316	2.8435	0.35339	0.11086	3.18775
5	229685390	2.4504	0.35119	0.12043	2.91605
5	229685419	2.48433	0.34258	0.11651	2.94034
5	229685717	2.25793	0.33204	0.11966	2.77491
5	229685809	2.20891	0.33171	0.12115	2.738
5	229685827	2.70065	0.35821	0.11587	3.09138
5	229687082	2.50987	0.32116	0.10855	2.95852
5	229703948	2.5767	0.32749	0.10896	3.00562
5	229704733	2.15709	0.32734	0.1213	2.69852
5	229706098	2.50987	0.32116	0.10855	2.95852
5	229706970	2.29782	0.3084	0.10996	2.80465
5	229707271	2.50987	0.32116	0.10855	2.95852
5	229707451	2.50987	0.32116	0.10855	2.95852
5	229707587	2.50987	0.32116	0.10855	2.95852
5	229707593	2.50987	0.32116	0.10855	2.95852
5	229743450	2.50987	0.32116	0.10855	2.95852
5	229745833	2.50987	0.32116	0.10855	2.95852
5	229754290	2.31881	0.31242	0.11078	2.8202
5	229754333	2.42238	0.31746	0.10962	2.89587
5	229754712	2.50987	0.32116	0.10855	2.95852
5	229756212	2.1058	0.30113	0.11325	2.65897
5	229756379	3.12295	0.45971	0.13644	3.36935
5	229756855	2.50987	0.32116	0.10855	2.95852
5	229757116	2.31596	0.30974	0.10991	2.81809
5	229757351	2.40422	0.31616	0.10967	2.88272
5	229759152	2.67264	0.35205	0.11459	3.07218
5	229759289	2.50987	0.32116	0.10855	2.95852
5	229759980	2.50987	0.32116	0.10855	2.95852
5	229765827	2.42119	0.32824	0.11338	2.89501
5	229767972	2.5767	0.32749	0.10896	3.00562
5	229769398	2.50987	0.32116	0.10855	2.95852
5	229769758	2.5767	0.32749	0.10896	3.00562
5	229769826	2.50987	0.32116	0.10855	2.95852
5	229773282	2.36477	0.33349	0.11685	2.85398
5	229774886	2.50987	0.32116	0.10855	2.95852
5	229778016	2.50987	0.32116	0.10855	2.95852
5	229778122	2.50987	0.32116	0.10855	2.95852
5	229778198	2.50987	0.32116	0.10855	2.95852
5	229778207	2.50987	0.32116	0.10855	2.95852
5	229778319	2.50987	0.32116	0.10855	2.95852
5	229778325	2.50987	0.32116	0.10855	2.95852
5	229778363	2.3837	0.31468	0.10973	2.8678
5	229779191	2.50987	0.32116	0.10855	2.95852
5	229779389	2.50987	0.32116	0.10855	2.95852
5	229779396	2.50987	0.32116	0.10855	2.95852
5	229779422	2.50987	0.32116	0.10855	2.95852
5	229779569	2.3647	0.3099	0.10859	2.85393
5	229779768	2.3647	0.3099	0.10859	2.85393
5	229800298	2.65168	0.3295	0.10776	3.05775
5	229801560	2.65168	0.3295	0.10776	3.05775
5	229801746	2.65168	0.3295	0.10776	3.05775
5	229802332	2.50987	0.32116	0.10855	2.95852
5	229802759	2.57087	0.32429	0.10804	3.00154
5	229803127	2.65168	0.3295	0.10776	3.05775
5	229803254	2.50987	0.32116	0.10855	2.95852
5	229803339	2.50987	0.32116	0.10855	2.95852
5	229803376	2.65168	0.3295	0.10776	3.05775
5	229803409	2.50987	0.32116	0.10855	2.95852
5	229803412	2.50987	0.32116	0.10855	2.95852
5	229803460	2.50987	0.32116	0.10855	2.95852
5	229803566	2.50987	0.32116	0.10855	2.95852
5	229803568	2.50987	0.32116	0.10855	2.95852
5	229803818	2.50987	0.32116	0.10855	2.95852
5	229803970	2.50987	0.32116	0.10855	2.95852
5	229804135	2.50987	0.32116	0.10855	2.95852
5	229805802	2.10689	0.29619	0.11136	2.65982
5	229805848	2.72438	0.35721	0.11495	3.10757
5	229805930	2.30625	0.31407	0.11173	2.81091
5	229806050	2.49589	0.33	0.11192	2.94858
5	229806195	2.8767	0.35591	0.11088	3.20979
5	229807119	2.50987	0.32116	0.10855	2.95852
5	229807161	2.50987	0.32116	0.10855	2.95852
5	229807319	2.65168	0.3295	0.10776	3.05775
5	229808237	2.57087	0.32429	0.10804	3.00154
5	229808713	2.50987	0.32116	0.10855	2.95852
5	229808731	2.50987	0.32116	0.10855	2.95852
5	229809940	2.65168	0.3295	0.10776	3.05775
5	229810082	2.50987	0.32116	0.10855	2.95852
5	229810204	2.50987	0.32116	0.10855	2.95852
5	229813891	2.3962	0.3269	0.11363	2.8769
5	229813993	2.70867	0.34078	0.11004	3.09686
5	229814102	2.58342	0.32556	0.10815	3.01033
5	229814301	2.2694	0.31034	0.11149	2.78349
5	229814366	2.83762	0.34831	0.1094	3.18384
5	229814394	2.34457	0.31112	0.10958	2.83918
5	229814445	2.34457	0.31112	0.10958	2.83918
5	229814464	2.68627	0.35665	0.11574	3.08153
5	229816815	2.50987	0.32116	0.10855	2.95852
5	229823842	2.50987	0.32116	0.10855	2.95852
5	229826438	2.62181	0.33132	0.10909	3.03708
5	229826766	2.58342	0.32556	0.10815	3.01033
5	229826787	2.58342	0.32556	0.10815	3.01033
5	229826791	2.58342	0.32556	0.10815	3.01033
5	229826827	2.58342	0.32556	0.10815	3.01033
5	229826856	2.58342	0.32556	0.10815	3.01033
5	229826874	2.50987	0.32116	0.10855	2.95852
5	229826911	2.58342	0.32556	0.10815	3.01033
5	229826919	2.65168	0.3295	0.10776	3.05775
5	229826976	2.58342	0.32556	0.10815	3.01033
5	229826996	2.65168	0.3295	0.10776	3.05775
5	229827094	2.58342	0.32556	0.10815	3.01033
5	229827121	2.58342	0.32556	0.10815	3.01033
5	229827146	2.58342	0.32556	0.10815	3.01033
5	229827260	2.58342	0.32556	0.10815	3.01033
5	229832150	2.65168	0.3295	0.10776	3.05775
5	229832177	2.50987	0.32116	0.10855	2.95852
5	229832206	2.57087	0.32429	0.10804	3.00154
5	229832225	2.65168	0.3295	0.10776	3.05775
5	229832405	2.50987	0.32116	0.10855	2.95852
5	229832615	2.57087	0.32429	0.10804	3.00154
5	229832692	2.65168	0.3295	0.10776	3.05775
5	229833062	2.50987	0.32116	0.10855	2.95852
5	229833189	2.50987	0.32116	0.10855	2.95852
5	229833678	2.50987	0.32116	0.10855	2.95852
5	229833752	2.65168	0.3295	0.10776	3.05775
5	229833953	2.65168	0.3295	0.10776	3.05775
5	229834023	2.50987	0.32116	0.10855	2.95852
5	229834433	2.50987	0.32116	0.10855	2.95852
5	229834708	2.65168	0.3295	0.10776	3.05775
5	229834783	2.50987	0.32116	0.10855	2.95852
5	229837732	2.67329	0.33989	0.11062	3.07263
5	229837859	2.33101	0.31084	0.10987	2.8292
5	229841253	2.50987	0.32116	0.10855	2.95852
5	229841265	2.50987	0.32116	0.10855	2.95852
5	229846511	2.50987	0.32116	0.10855	2.95852
5	229847501	2.65168	0.3295	0.10776	3.05775
5	229849394	2.65168	0.3295	0.10776	3.05775
5	229849431	2.50987	0.32116	0.10855	2.95852
5	229849498	2.65168	0.3295	0.10776	3.05775
5	229849964	2.50987	0.32116	0.10855	2.95852
5	229854358	2.65168	0.3295	0.10776	3.05775
5	229855443	2.44771	0.32727	0.1123	2.91412
5	229855467	2.73573	0.34161	0.10966	3.11528
5	229856070	2.40394	0.35611	0.12354	2.88252
5	229856081	2.98988	0.39352	0.11983	3.28397
5	229862068	2.50987	0.32116	0.10855	2.95852
5	229863374	2.40846	0.32163	0.11145	2.8858
5	229863413	3.84113	0.41641	0.10956	3.80091
5	229870208	2.50987	0.32116	0.10855	2.95852
5	229871112	2.2963	0.30758	0.10971	2.80353
5	229871840	2.50987	0.32116	0.10855	2.95852
5	229871841	2.50987	0.32116	0.10855	2.95852
5	229872529	2.50987	0.32116	0.10855	2.95852
5	229872536	2.57087	0.32429	0.10804	3.00154
5	229872638	2.57087	0.32429	0.10804	3.00154
5	229879030	2.38485	0.36337	0.12667	2.86864
5	229902214	2.38485	0.36337	0.12667	2.86864
5	229902244	2.4014	0.37141	0.12893	2.88067
5	229902613	2.1643	0.34436	0.12735	2.70404
5	229902620	2.50761	0.38755	0.13106	2.95692
5	229902628	2.50761	0.38755	0.13106	2.95692
5	229902637	2.50761	0.38755	0.13106	2.95692
5	229902662	2.50761	0.38755	0.13106	2.95692
5	229902713	2.1643	0.34436	0.12735	2.70404
5	229903539	2.50761	0.38755	0.13106	2.95692
5	229905794	2.47209	0.3854	0.13146	2.9316
5	229906039	2.7352	0.40569	0.13024	3.11492
5	229906794	2.47209	0.3854	0.13146	2.9316
5	229908312	2.38485	0.36337	0.12667	2.86864
5	229908693	2.38485	0.36337	0.12667	2.86864
5	229909034	2.47209	0.3854	0.13146	2.9316
5	229911385	2.49291	0.37261	0.12646	2.94646
5	229913775	2.38485	0.36337	0.12667	2.86864
5	229914680	2.47209	0.3854	0.13146	2.9316
5	229914681	2.47209	0.3854	0.13146	2.9316
5	229916087	2.23857	0.37256	0.13497	2.76038
5	229918715	2.62448	0.38949	0.12817	3.03893
5	229919410	2.49064	0.40369	0.13708	2.94485
5	229919634	2.47209	0.3854	0.13146	2.9316
5	229920542	2.5347	0.46249	0.1554	2.9761
5	229921106	2.47209	0.3854	0.13146	2.9316
5	229921303	2.47209	0.3854	0.13146	2.9316
5	229923531	2.38485	0.36337	0.12667	2.86864
5	229924984	2.27975	0.36095	0.12932	2.79122
5	229925424	2.47209	0.3854	0.13146	2.9316
5	229926133	2.47209	0.3854	0.13146	2.9316
5	229926287	2.47209	0.3854	0.13146	2.9316
5	229926454	2.47209	0.3854	0.13146	2.9316
5	229926875	2.54151	0.39074	0.13108	2.9809
5	229926902	2.47209	0.3854	0.13146	2.9316
5	229926904	2.47209	0.3854	0.13146	2.9316
5	229926908	2.47209	0.3854	0.13146	2.9316
5	229926924	2.47209	0.3854	0.13146	2.9316
5	229926925	2.47209	0.3854	0.13146	2.9316
5	229981823	2.66209	0.4094	0.13358	3.06492
5	229981913	2.36926	0.38441	0.13454	2.85727
5	229981930	2.36926	0.38441	0.13454	2.85727
5	229981932	2.36926	0.38441	0.13454	2.85727
5	229981942	2.36926	0.38441	0.13454	2.85727
5	229981964	2.47209	0.3854	0.13146	2.9316
5	229981993	2.47209	0.3854	0.13146	2.9316
5	229982036	2.47209	0.3854	0.13146	2.9316
5	229982048	2.47209	0.3854	0.13146	2.9316
5	229982130	2.47209	0.3854	0.13146	2.9316
5	229982145	2.47209	0.3854	0.13146	2.9316
5	229982147	2.47209	0.3854	0.13146	2.9316
5	229982150	2.47209	0.3854	0.13146	2.9316
5	229982172	2.65144	0.40852	0.13361	3.05758
5	229982489	2.95502	0.44203	0.13554	3.26128
5	229982543	2.60162	0.4044	0.13377	3.02303
5	229982650	2.47209	0.3854	0.13146	2.9316
5	229982711	2.47209	0.3854	0.13146	2.9316
5	229983014	2.47209	0.3854	0.13146	2.9316
5	229983714	2.47209	0.3854	0.13146	2.9316
5	229983771	2.47209	0.3854	0.13146	2.9316
5	229984011	2.47209	0.3854	0.13146	2.9316
5	229984196	2.38197	0.37722	0.1316	2.86654
5	229984214	2.47209	0.3854	0.13146	2.9316
5	229984717	2.47209	0.3854	0.13146	2.9316
5	229984734	2.47209	0.3854	0.13146	2.9316
5	229984811	2.47209	0.3854	0.13146	2.9316
5	229984860	2.47209	0.3854	0.13146	2.9316
5	229984973	2.47209	0.3854	0.13146	2.9316
5	229986565	2.30506	0.37865	0.13475	2.81002
5	229986586	2.47209	0.3854	0.13146	2.9316
5	229990610	2.47594	0.38526	0.13129	2.93436
5	229990851	2.47594	0.38526	0.13129	2.93436
5	229990919	2.47209	0.3854	0.13146	2.9316
5	229991014	2.47594	0.38526	0.13129	2.93436
5	229991034	2.47594	0.38526	0.13129	2.93436
5	229991313	2.47209	0.3854	0.13146	2.9316
5	229991314	2.47594	0.38526	0.13129	2.93436
5	229991315	2.47209	0.3854	0.13146	2.9316
5	229991526	2.47594	0.38526	0.13129	2.93436
5	230001811	2.47209	0.3854	0.13146	2.9316
5	230003201	2.47209	0.3854	0.13146	2.9316
5	230003477	2.47209	0.3854	0.13146	2.9316
5	230003562	2.47209	0.3854	0.13146	2.9316
5	230003681	2.47209	0.3854	0.13146	2.9316
5	230004471	2.47209	0.3854	0.13146	2.9316
5	230004702	2.47209	0.3854	0.13146	2.9316
5	230004707	2.47209	0.3854	0.13146	2.9316
5	230004855	2.47209	0.3854	0.13146	2.9316
5	230005282	2.47209	0.3854	0.13146	2.9316
5	230005627	2.47209	0.3854	0.13146	2.9316
5	230005906	2.47209	0.3854	0.13146	2.9316
5	230006075	2.47209	0.3854	0.13146	2.9316
5	230006334	2.47209	0.3854	0.13146	2.9316
5	230006464	2.47209	0.3854	0.13146	2.9316
5	230006476	2.47209	0.3854	0.13146	2.9316
5	230006719	2.4759	0.3779	0.12879	2.93433
5	230007130	2.47209	0.3854	0.13146	2.9316
5	230010042	2.4759	0.3779	0.12879	2.93433
5	230012268	2.47209	0.3854	0.13146	2.9316
5	230017736	2.47209	0.3854	0.13146	2.9316
5	230018618	2.47209	0.3854	0.13146	2.9316
5	230019086	2.4759	0.3779	0.12879	2.93433
5	230019146	2.4759	0.3779	0.12879	2.93433
5	230019202	2.4759	0.3779	0.12879	2.93433
5	230019248	2.47209	0.3854	0.13146	2.9316
5	230019250	2.47209	0.3854	0.13146	2.9316
5	230019256	2.47209	0.3854	0.13146	2.9316
5	230019271	2.47209	0.3854	0.13146	2.9316
5	230019294	2.47209	0.3854	0.13146	2.9316
5	230019390	2.47209	0.3854	0.13146	2.9316
5	230019424	2.47209	0.3854	0.13146	2.9316
5	230019446	2.47209	0.3854	0.13146	2.9316
5	230019492	2.4759	0.3779	0.12879	2.93433
5	230020225	2.4759	0.3779	0.12879	2.93433
5	230021016	2.4759	0.3779	0.12879	2.93433
5	230021116	2.4759	0.3779	0.12879	2.93433
5	230021338	2.47209	0.3854	0.13146	2.9316
5	230021691	2.4759	0.3779	0.12879	2.93433
5	230023683	2.66185	0.40938	0.13358	3.06476
5	230023915	2.28729	0.50719	0.18135	2.79682
5	230025359	2.47209	0.3854	0.13146	2.9316
5	230028641	2.47209	0.3854	0.13146	2.9316
5	230028830	2.47209	0.3854	0.13146	2.9316
5	230029112	2.47209	0.3854	0.13146	2.9316
5	230034806	2.30506	0.37865	0.13475	2.81002
5	230034874	2.30506	0.37865	0.13475	2.81002
5	230035207	2.60209	0.42925	0.14198	3.02336
5	230035437	2.26541	0.38174	0.13729	2.78051
5	230035465	2.74172	0.42646	0.13671	3.11935
5	230035877	2.33584	0.41554	0.14669	2.83276
5	230035997	2.59381	0.42558	0.14103	3.01759
5	230036275	2.64624	0.44636	0.14616	3.05399
5	230036534	2.4759	0.3779	0.12879	2.93433
5	230036972	2.24399	0.37119	0.13427	2.76446
5	230037377	2.47209	0.3854	0.13146	2.9316
5	230039880	2.47209	0.3854	0.13146	2.9316
5	230040112	2.47209	0.3854	0.13146	2.9316
5	230040867	2.39441	0.37794	0.13143	2.8756
5	230040985	2.47209	0.3854	0.13146	2.9316
5	230041565	2.4759	0.3779	0.12879	2.93433
5	230041571	2.47209	0.3854	0.13146	2.9316
5	230041622	2.47209	0.3854	0.13146	2.9316
5	230041654	2.4759	0.3779	0.12879	2.93433
5	230041687	2.4759	0.3779	0.12879	2.93433
5	230041772	2.47209	0.3854	0.13146	2.9316
5	230041798	2.47209	0.3854	0.13146	2.9316
5	230041984	2.47209	0.3854	0.13146	2.9316
5	230042238	2.47209	0.3854	0.13146	2.9316
5	230042240	2.47209	0.3854	0.13146	2.9316
5	230042367	2.4759	0.3779	0.12879	2.93433
5	230042462	2.47209	0.3854	0.13146	2.9316
5	230042519	2.4759	0.3779	0.12879	2.93433
5	230042533	2.4759	0.3779	0.12879	2.93433
5	230046060	2.07225	0.38134	0.14484	2.63284
5	230049333	3.15339	0.46771	0.13802	3.38862
5	230049417	2.97052	0.46472	0.14206	3.27138
5	230051108	2.47209	0.3854	0.13146	2.9316
5	230052665	2.16758	0.37397	0.13817	2.70655
5	230053058	2.47209	0.3854	0.13146	2.9316
5	230055297	2.47209	0.3854	0.13146	2.9316
5	230055401	2.47209	0.3854	0.13146	2.9316
5	230055425	2.47209	0.3854	0.13146	2.9316
5	230056364	2.23857	0.37256	0.13497	2.76038
5	230056596	2.47209	0.3854	0.13146	2.9316
5	230056805	2.47209	0.3854	0.13146	2.9316
5	230060333	2.47209	0.3854	0.13146	2.9316
5	230060407	2.47209	0.3854	0.13146	2.9316
5	230061326	2.47209	0.3854	0.13146	2.9316
5	230061691	2.4759	0.3779	0.12879	2.93433
5	230061877	2.4759	0.3779	0.12879	2.93433
5	230061926	2.4759	0.3779	0.12879	2.93433
5	230061969	2.4759	0.3779	0.12879	2.93433
5	230062530	2.4759	0.3779	0.12879	2.93433
5	230062561	2.4759	0.3779	0.12879	2.93433
5	230062604	2.4759	0.3779	0.12879	2.93433
5	230062637	2.4759	0.3779	0.12879	2.93433
5	230062646	2.4759	0.3779	0.12879	2.93433
5	230062651	2.4759	0.3779	0.12879	2.93433
5	230062653	2.4759	0.3779	0.12879	2.93433
5	230062698	2.19796	0.3537	0.12958	2.72969
5	230062807	2.4759	0.3779	0.12879	2.93433
5	230062874	2.4759	0.3779	0.12879	2.93433
5	230063222	2.4759	0.3779	0.12879	2.93433
5	230065462	2.4759	0.3779	0.12879	2.93433
5	230066414	2.4759	0.3779	0.12879	2.93433
5	230066712	2.7915	0.41078	0.13028	3.15297
5	230067491	2.4759	0.3779	0.12879	2.93433
5	230068649	2.47209	0.3854	0.13146	2.9316
5	230073284	2.30506	0.37865	0.13475	2.81002
5	230073293	2.30506	0.37865	0.13475	2.81002
5	230074028	2.47209	0.3854	0.13146	2.9316
5	230074431	2.39663	0.37074	0.12885	2.87721
5	230074685	3.322	-0.58239	0.1667	-3.49367
5	230075660	2.23857	0.37256	0.13497	2.76038
5	230075730	2.47209	0.3854	0.13146	2.9316
5	230075984	2.47209	0.3854	0.13146	2.9316
5	230076728	2.47209	0.3854	0.13146	2.9316
5	230079442	2.47209	0.3854	0.13146	2.9316
5	230080037	2.47209	0.3854	0.13146	2.9316
5	230080875	2.70635	0.51385	0.16601	3.09528
5	230081003	2.42089	0.45293	0.15646	2.89479
5	230081133	2.47209	0.3854	0.13146	2.9316
5	230081161	2.47209	0.3854	0.13146	2.9316
5	230081236	2.4759	0.3779	0.12879	2.93433
5	230081243	2.47209	0.3854	0.13146	2.9316
5	230082229	2.70692	0.43194	0.13953	3.09566
5	230082300	2.49629	0.41268	0.13995	2.94887
5	230082679	2.4759	0.3779	0.12879	2.93433
5	230083437	2.82766	0.42152	0.13267	3.17719
5	230085675	2.18836	0.36734	0.13493	2.7224
5	230085752	2.90033	0.45898	0.1423	3.2254
5	230086090	2.47209	0.3854	0.13146	2.9316
5	230086240	2.28676	0.37698	0.13481	2.79643
5	230086754	2.24113	0.36476	0.13205	2.76231
5	230086947	2.47209	0.3854	0.13146	2.9316
5	230087671	2.4759	0.3779	0.12879	2.93433
5	230087903	2.7915	0.41078	0.13028	3.15297
5	230088694	2.4759	0.3779	0.12879	2.93433
5	230088731	2.26513	0.36693	0.13197	2.7803
5	230089270	2.47209	0.3854	0.13146	2.9316
5	230089278	2.47209	0.3854	0.13146	2.9316
5	230089378	2.4759	0.3779	0.12879	2.93433
5	230101781	2.47209	0.3854	0.13146	2.9316
5	230101812	2.47209	0.3854	0.13146	2.9316
5	230103024	2.79906	0.42043	0.13313	3.15804
5	230103033	2.7915	0.41078	0.13028	3.15297
5	230103133	2.47209	0.3854	0.13146	2.9316
5	230103717	2.47209	0.3854	0.13146	2.9316
5	230104931	2.47209	0.3854	0.13146	2.9316
5	230104944	2.47209	0.3854	0.13146	2.9316
5	230104966	2.47209	0.3854	0.13146	2.9316
5	230105942	2.4759	0.3779	0.12879	2.93433
5	230106330	2.4759	0.3779	0.12879	2.93433
5	230106334	2.51588	0.38861	0.13116	2.96278
5	230122626	2.88604	0.43582	0.13552	3.21597
5	230122676	2.28493	0.3746	0.13402	2.79507
5	230122699	2.32802	0.53567	0.18948	2.827
5	230125408	2.47209	0.3854	0.13146	2.9316
5	230128606	2.47209	0.3854	0.13146	2.9316
5	230128725	2.47209	0.3854	0.13146	2.9316
5	230128861	2.39807	0.37095	0.12888	2.87826
5	230128893	2.47209	0.3854	0.13146	2.9316
5	230129042	2.64421	0.47502	0.15561	3.05259
5	230129379	2.47209	0.3854	0.13146	2.9316
5	230129402	2.18622	0.36769	0.13514	2.72077
5	230129566	2.32879	0.44002	0.15562	2.82756
5	230129942	2.13655	0.42183	0.15724	2.68274
5	230130308	2.40073	0.35845	0.12445	2.88019
5	230130583	2.4759	0.3779	0.12879	2.93433
5	230130643	2.47209	0.3854	0.13146	2.9316
5	230130654	2.4759	0.3779	0.12879	2.93433
5	230132763	2.33516	0.38136	0.13465	2.83226
5	230132771	2.56221	0.39149	0.1307	2.99547
5	230133173	2.47209	0.3854	0.13146	2.9316
5	230133934	2.47209	0.3854	0.13146	2.9316
5	230134231	2.50069	0.41397	0.14024	2.952
5	230134310	2.30726	0.37684	0.13403	2.81165
5	230134440	2.29931	0.38573	0.13748	2.80576
5	230152520	2.4759	0.3779	0.12879	2.93433
5	230152886	2.4759	0.3779	0.12879	2.93433
5	230153267	2.47209	0.3854	0.13146	2.9316
5	230153359	2.4759	0.3779	0.12879	2.93433
5	230154370	3.14052	0.48803	0.14437	3.38049
5	230155976	2.30278	0.36276	0.12917	2.80833
5	230157119	2.4759	0.3779	0.12879	2.93433
5	230157120	2.4759	0.3779	0.12879	2.93433
5	230157376	2.54781	0.41817	0.14007	2.98534
5	230159305	2.4759	0.3779	0.12879	2.93433
5	230159425	2.05047	0.34703	0.13267	2.61577
5	230162963	2.47209	0.3854	0.13146	2.9316
5	230163741	2.47209	0.3854	0.13146	2.9316
5	230163801	2.47209	0.3854	0.13146	2.9316
5	230164254	2.47209	0.3854	0.13146	2.9316
5	230165030	2.4759	0.3779	0.12879	2.93433
5	230166951	2.40073	0.35845	0.12445	2.88019
5	230167053	2.40073	0.35845	0.12445	2.88019
5	230167374	2.40073	0.35845	0.12445	2.88019
5	230168072	2.47209	0.3854	0.13146	2.9316
5	230169399	2.40073	0.35845	0.12445	2.88019
5	230169734	2.40073	0.35845	0.12445	2.88019
5	230170528	2.38485	0.36337	0.12667	2.86864
5	230177189	2.72702	0.5212	0.16762	3.10936
5	230178642	2.89829	0.46495	0.14421	3.22405
5	230184484	3.29482	0.55383	0.15929	3.47693
5	230184702	2.89829	0.46495	0.14421	3.22405
5	230184843	3.29482	0.55383	0.15929	3.47693
5	230185219	3.29482	0.55383	0.15929	3.47693
5	230193601	2.95641	0.48531	0.14877	3.26218
5	230194940	2.89829	0.46495	0.14421	3.22405
5	230195117	2.89829	0.46495	0.14421	3.22405
5	230195261	2.89829	0.46495	0.14421	3.22405
5	230196780	2.89829	0.46495	0.14421	3.22405
5	230218529	3.29482	0.55383	0.15929	3.47693
5	230221893	3.18108	0.56467	0.16578	3.40607
5	230222590	3.29482	0.55383	0.15929	3.47693
5	230222802	3.29482	0.55383	0.15929	3.47693
5	230224339	2.77789	0.56745	0.1805	3.1438
5	230224417	3.03038	0.55077	0.16639	3.31015
5	230226407	3.29482	0.55383	0.15929	3.47693
5	230234881	2.91815	0.58821	0.18171	3.23713
5	230235995	3.29482	0.55383	0.15929	3.47693
5	230236003	3.29482	0.55383	0.15929	3.47693
5	230240798	2.4515	0.41466	0.14216	2.91685
5	230260003	2.89829	0.46495	0.14421	3.22405
5	230260138	2.89829	0.46495	0.14421	3.22405
5	230260246	2.89829	0.46495	0.14421	3.22405
5	230260533	3.29482	0.55383	0.15929	3.47693
5	230261444	3.29482	0.55383	0.15929	3.47693
5	230264877	3.29482	0.55383	0.15929	3.47693
5	230264993	3.29482	0.55383	0.15929	3.47693
5	230265053	3.29482	0.55383	0.15929	3.47693
5	230265056	3.29482	0.55383	0.15929	3.47693
5	230266192	2.89829	0.46495	0.14421	3.22405
5	230266488	2.89829	0.46495	0.14421	3.22405
5	230266907	2.89829	0.46495	0.14421	3.22405
5	230267000	2.89829	0.46495	0.14421	3.22405
5	230267378	2.89829	0.46495	0.14421	3.22405
5	230267746	2.89829	0.46495	0.14421	3.22405
5	230270407	2.89829	0.46495	0.14421	3.22405
5	230271366	3.16379	0.50023	0.14734	3.39519
5	230271410	3.5511	0.59219	0.16304	3.6321
5	230324388	2.89829	0.46495	0.14421	3.22405
5	230325690	3.29482	0.55383	0.15929	3.47693
5	230326165	3.74027	0.54197	0.1448	3.74297
5	230329155	3.29482	0.55383	0.15929	3.47693
5	230329291	2.89829	0.46495	0.14421	3.22405
5	230330636	2.89829	0.46495	0.14421	3.22405
5	230336289	3.18178	0.52257	0.1534	3.40651
5	230341543	3.18178	0.52257	0.1534	3.40651
5	230341763	3.18178	0.52257	0.1534	3.40651
5	230342288	4.11591	0.66192	0.16737	3.95487
5	230343263	3.18178	0.52257	0.1534	3.40651
5	230343938	3.18178	0.52257	0.1534	3.40651
5	230345116	2.89829	0.46495	0.14421	3.22405
5	230345237	2.14783	0.44771	0.16635	2.69142
5	230346269	3.18178	0.52257	0.1534	3.40651
5	230346802	3.10807	0.53394	0.15891	3.3599
5	230347595	3.18178	0.52257	0.1534	3.40651
5	230349592	3.29482	0.55383	0.15929	3.47693
5	230349969	3.18178	0.52257	0.1534	3.40651
5	230350046	3.18178	0.52257	0.1534	3.40651
5	230350607	3.18178	0.52257	0.1534	3.40651
5	230353370	3.29482	0.55383	0.15929	3.47693
5	230353609	3.29482	0.55383	0.15929	3.47693
5	230357883	3.10807	0.53394	0.15891	3.3599
5	230357932	3.29482	0.55383	0.15929	3.47693
5	230358360	3.29482	0.55383	0.15929	3.47693
5	230358702	3.29482	0.55383	0.15929	3.47693
5	230359971	3.29482	0.55383	0.15929	3.47693
5	230365374	3.29482	0.55383	0.15929	3.47693
5	230365480	3.29482	0.55383	0.15929	3.47693
5	230365482	3.29482	0.55383	0.15929	3.47693
5	230366540	3.29482	0.55383	0.15929	3.47693
5	230366556	3.29482	0.55383	0.15929	3.47693
5	230366857	2.58235	0.57941	0.19252	3.00958
5	230367002	2.04952	0.34649	0.1325	2.61501
5	230367134	3.29482	0.55383	0.15929	3.47693
5	230368743	3.29482	0.55383	0.15929	3.47693
5	230369052	3.29482	0.55383	0.15929	3.47693
5	230369056	3.29482	0.55383	0.15929	3.47693
5	230369879	3.29482	0.55383	0.15929	3.47693
5	230370116	3.29482	0.55383	0.15929	3.47693
5	230370386	3.29482	0.55383	0.15929	3.47693
5	230374663	3.29482	0.55383	0.15929	3.47693
5	230374743	3.29482	0.55383	0.15929	3.47693
5	230379423	3.29482	0.55383	0.15929	3.47693
5	230380458	3.76978	0.64011	0.17024	3.76001
5	230380758	3.29482	0.55383	0.15929	3.47693
5	230381880	3.29482	0.55383	0.15929	3.47693
5	230382004	3.88429	0.71372	0.18657	3.82546
5	230391523	2.53292	0.49021	0.16478	2.97484
5	230391979	3.29482	0.55383	0.15929	3.47693
5	230392019	3.20423	0.56676	0.16569	3.4206
5	230396456	3.03038	0.55077	0.16639	3.31015
5	230400334	3.29482	0.55383	0.15929	3.47693
5	230401525	3.18108	0.56467	0.16578	3.40607
5	230401693	3.29482	0.55383	0.15929	3.47693
5	230404060	3.18178	0.52257	0.1534	3.40651
5	230404979	3.29482	0.55383	0.15929	3.47693
5	230405148	3.29482	0.55383	0.15929	3.47693
5	230405164	3.29482	0.55383	0.15929	3.47693
5	230405593	3.29482	0.55383	0.15929	3.47693
5	230406188	3.29482	0.55383	0.15929	3.47693
5	230410502	3.18178	0.52257	0.1534	3.40651
5	230412088	3.29482	0.55383	0.15929	3.47693
5	230413858	3.15741	0.67148	0.19801	3.39116
5	230415429	3.29482	0.55383	0.15929	3.47693
5	230416578	3.18178	0.52257	0.1534	3.40651
5	230417173	3.29482	0.55383	0.15929	3.47693
5	230428036	3.29482	0.55383	0.15929	3.47693
5	230429268	3.10542	0.55776	0.16609	3.35822
5	230436240	3.23454	0.56948	0.16557	3.43953
5	230438930	3.28311	0.5976	0.17224	3.46969
5	230441393	3.29482	0.55383	0.15929	3.47693
5	230444600	3.29482	0.55383	0.15929	3.47693
5	230457509	3.29482	0.55383	0.15929	3.47693
5	230458234	3.29482	0.55383	0.15929	3.47693
5	230460815	3.29482	0.55383	0.15929	3.47693
5	230461726	3.29482	0.55383	0.15929	3.47693
5	230465326	3.29482	0.55383	0.15929	3.47693
5	230465754	3.29482	0.55383	0.15929	3.47693
5	230474697	3.92013	0.62639	0.16288	3.84574
5	230477969	2.94917	0.54307	0.16672	3.25745
5	230478244	3.29482	0.55383	0.15929	3.47693
5	230478848	3.29482	0.55383	0.15929	3.47693
5	230479692	3.29482	0.55383	0.15929	3.47693
5	230480685	3.27617	0.54847	0.15827	3.46539
5	230481242	3.23454	0.56948	0.16557	3.43953
5	230482019	3.29482	0.55383	0.15929	3.47693
5	230486142	3.29482	0.55383	0.15929	3.47693
5	230488992	3.29482	0.55383	0.15929	3.47693
5	230507816	3.7515	0.58719	0.15661	3.74946
5	230507842	3.29482	0.55383	0.15929	3.47693
5	230507894	3.29482	0.55383	0.15929	3.47693
5	230507896	3.29482	0.55383	0.15929	3.47693
5	230507915	3.29482	0.55383	0.15929	3.47693
5	230508247	3.29482	0.55383	0.15929	3.47693
5	230509137	3.29482	0.55383	0.15929	3.47693
5	230509140	3.18178	0.52257	0.1534	3.40651
5	230509533	3.18178	0.52257	0.1534	3.40651
5	230509660	3.29482	0.55383	0.15929	3.47693
5	230509740	3.29482	0.55383	0.15929	3.47693
5	230511721	3.29482	0.55383	0.15929	3.47693
5	230517086	2.56612	0.54398	0.18143	2.99821
5	230519799	3.18178	0.52257	0.1534	3.40651
5	230519814	3.18178	0.52257	0.1534	3.40651
5	230520201	3.19874	0.52102	0.15247	3.41716
5	230522887	3.29482	0.55383	0.15929	3.47693
5	230523573	3.18178	0.52257	0.1534	3.40651
5	230526742	3.18178	0.52257	0.1534	3.40651
5	230526744	3.18178	0.52257	0.1534	3.40651
5	230528996	3.18178	0.52257	0.1534	3.40651
5	230529011	3.18178	0.52257	0.1534	3.40651
5	230529122	3.18178	0.52257	0.1534	3.40651
5	230529174	3.18178	0.52257	0.1534	3.40651
5	230529693	3.18178	0.52257	0.1534	3.40651
5	230529703	3.18178	0.52257	0.1534	3.40651
5	230529718	3.18178	0.52257	0.1534	3.40651
5	230529721	3.18178	0.52257	0.1534	3.40651
5	230529743	3.18178	0.52257	0.1534	3.40651
5	230529755	3.18178	0.52257	0.1534	3.40651
5	230529756	3.18178	0.52257	0.1534	3.40651
5	230529771	3.18178	0.52257	0.1534	3.40651
5	230529780	3.18178	0.52257	0.1534	3.40651
5	230530063	3.29482	0.55383	0.15929	3.47693
5	230546022	3.29482	0.55383	0.15929	3.47693
5	230546023	3.29482	0.55383	0.15929	3.47693
5	230546391	3.29482	0.55383	0.15929	3.47693
5	230556764	3.18178	0.52257	0.1534	3.40651
5	230588430	3.29482	0.55383	0.15929	3.47693
5	230596034	3.92013	0.62639	0.16288	3.84574
5	230599828	3.29482	0.55383	0.15929	3.47693
5	230601927	2.68589	0.47089	0.15282	3.08128
5	230603368	3.74257	0.55528	0.1483	3.7443
5	230608164	2.94917	0.54307	0.16672	3.25745
5	230616055	3.29482	0.55383	0.15929	3.47693
5	230619190	3.29482	0.55383	0.15929	3.47693
5	230620024	3.29482	0.55383	0.15929	3.47693
5	230630193	3.18178	0.52257	0.1534	3.40651
5	230631235	3.18178	0.52257	0.1534	3.40651
5	230631392	3.18178	0.52257	0.1534	3.40651
5	230631479	3.18178	0.52257	0.1534	3.40651
5	230656239	3.29482	0.55383	0.15929	3.47693
5	230656259	3.29482	0.55383	0.15929	3.47693
5	230656339	3.29482	0.55383	0.15929	3.47693
5	230656846	3.29482	0.55383	0.15929	3.47693
5	230657051	3.29482	0.55383	0.15929	3.47693
5	230657316	3.29482	0.55383	0.15929	3.47693
5	230662128	3.29482	0.55383	0.15929	3.47693
5	230662144	3.29482	0.55383	0.15929	3.47693
5	230665125	3.29482	0.55383	0.15929	3.47693
5	230665911	3.18178	0.52257	0.1534	3.40651
5	230668073	2.61251	0.48145	0.15886	3.03062
5	230668093	3.29482	0.55383	0.15929	3.47693
5	230669027	3.06719	0.5772	0.17314	3.3338
5	230669051	2.88834	0.58507	0.18184	3.21749
5	230669815	3.92915	0.60004	0.15582	3.85082
5	230670008	3.0643	0.53006	0.15908	3.33195
5	230670237	2.7514	0.51676	0.16532	3.12591
5	230670469	3.29482	0.55383	0.15929	3.47693
5	230670529	2.32687	0.4473	0.15827	2.82614
5	230670637	3.23454	0.56948	0.16557	3.43953
5	230671392	3.29482	0.55383	0.15929	3.47693
5	230671538	3.29482	0.55383	0.15929	3.47693
5	230671607	3.29482	0.55383	0.15929	3.47693
5	230671626	2.95641	0.48531	0.14877	3.26218
5	230671806	3.29482	0.55383	0.15929	3.47693
5	230671815	3.29482	0.55383	0.15929	3.47693
5	230672556	3.29482	0.55383	0.15929	3.47693
5	230672671	3.29482	0.55383	0.15929	3.47693
5	230672702	3.29482	0.55383	0.15929	3.47693
5	230673006	2.84978	0.49639	0.15552	3.19193
5	230673076	3.134	0.56038	0.16597	3.37636
5	230673125	3.29482	0.55383	0.15929	3.47693
5	230673157	3.29482	0.55383	0.15929	3.47693
5	230673178	3.29482	0.55383	0.15929	3.47693
5	230673200	3.29482	0.55383	0.15929	3.47693
5	230673292	2.16491	0.52603	0.1945	2.70451
5	230673293	2.16491	0.52603	0.1945	2.70451
5	230675863	3.6424	0.57116	0.15495	3.68598
5	230678127	3.10542	0.55776	0.16609	3.35822
5	230678169	2.63487	0.52394	0.172	3.04613
5	230683189	3.29482	0.55383	0.15929	3.47693
5	230683423	3.29482	0.55383	0.15929	3.47693
5	230683555	3.29482	0.55383	0.15929	3.47693
5	230683597	3.29482	0.55383	0.15929	3.47693
5	230684156	3.29482	0.55383	0.15929	3.47693
5	230684286	3.29482	0.55383	0.15929	3.47693
5	230684308	3.29482	0.55383	0.15929	3.47693
5	230684414	3.29482	0.55383	0.15929	3.47693
5	230684418	3.29482	0.55383	0.15929	3.47693
5	230684666	3.29482	0.55383	0.15929	3.47693
5	230685319	3.29482	0.55383	0.15929	3.47693
5	230688120	3.29482	0.55383	0.15929	3.47693
5	230688987	3.29482	0.55383	0.15929	3.47693
5	230689071	3.29482	0.55383	0.15929	3.47693
5	230689169	3.29482	0.55383	0.15929	3.47693
5	230689292	3.29482	0.55383	0.15929	3.47693
5	230689363	3.29482	0.55383	0.15929	3.47693
5	230691103	3.29482	0.55383	0.15929	3.47693
5	230711241	3.29482	0.55383	0.15929	3.47693
5	230712189	3.18178	0.52257	0.1534	3.40651
5	230713256	3.18178	0.52257	0.1534	3.40651
5	230713769	3.29482	0.55383	0.15929	3.47693
5	230716119	3.18178	0.52257	0.1534	3.40651
5	230717783	3.29482	0.55383	0.15929	3.47693
5	230717942	3.29482	0.55383	0.15929	3.47693
5	230728620	3.29482	0.55383	0.15929	3.47693
5	230728648	3.29482	0.55383	0.15929	3.47693
5	230731144	3.29482	0.55383	0.15929	3.47693
5	230731485	2.88951	0.55961	0.17389	3.21826
5	230732064	3.29482	0.55383	0.15929	3.47693
5	230732131	3.29482	0.55383	0.15929	3.47693
5	230733226	3.29482	0.55383	0.15929	3.47693
5	230738792	2.87452	0.55809	0.17395	3.20835
5	230738833	3.29482	0.55383	0.15929	3.47693
5	230743327	3.29482	0.55383	0.15929	3.47693
5	230744445	3.18178	0.52257	0.1534	3.40651
5	230744446	3.29482	0.55383	0.15929	3.47693
5	230744709	3.29482	0.55383	0.15929	3.47693
5	230746404	2.19189	0.4374	0.16051	2.72508
5	230747071	3.15824	0.5518	0.16269	3.39168
5	230747652	3.68222	0.60758	0.1638	3.70926
5	230748401	3.18178	0.52257	0.1534	3.40651
5	230750159	3.22883	0.54993	0.16005	3.43597
5	230752833	3.29482	0.55383	0.15929	3.47693
5	230754480	3.29482	0.55383	0.15929	3.47693
5	230754507	3.29482	0.55383	0.15929	3.47693
5	230755356	2.43098	0.48303	0.16644	2.90207
5	230756993	3.20423	0.56676	0.16569	3.4206
5	230757162	3.04997	0.57553	0.17321	3.32276
5	230757292	3.29482	0.55383	0.15929	3.47693
5	230759018	3.29482	0.55383	0.15929	3.47693
5	230761272	3.18178	0.52257	0.1534	3.40651
5	230761748	3.29482	0.55383	0.15929	3.47693
5	230761762	3.29482	0.55383	0.15929	3.47693
5	230761848	3.29482	0.55383	0.15929	3.47693
5	230761866	3.29482	0.55383	0.15929	3.47693
5	230762260	3.29482	0.55383	0.15929	3.47693
5	230762404	3.29482	0.55383	0.15929	3.47693
5	230762417	3.29482	0.55383	0.15929	3.47693
5	230765711	3.29482	0.55383	0.15929	3.47693
5	230765732	3.18178	0.52257	0.1534	3.40651
5	230765752	3.18178	0.52257	0.1534	3.40651
5	230765911	3.18178	0.52257	0.1534	3.40651
5	230767130	3.29482	0.55383	0.15929	3.47693
5	230767187	3.29482	0.55383	0.15929	3.47693
5	230767469	3.18178	0.52257	0.1534	3.40651
5	230767660	3.29482	0.55383	0.15929	3.47693
5	230768576	3.03038	0.55077	0.16639	3.31015
5	230768682	3.29482	0.55383	0.15929	3.47693
5	230768688	3.29482	0.55383	0.15929	3.47693
5	230769037	3.29482	0.55383	0.15929	3.47693
5	230769755	3.29482	0.55383	0.15929	3.47693
5	230771111	3.29482	0.55383	0.15929	3.47693
5	230779120	3.18178	0.52257	0.1534	3.40651
5	230779130	3.29482	0.55383	0.15929	3.47693
5	230781857	3.29482	0.55383	0.15929	3.47693
5	230782874	3.29482	0.55383	0.15929	3.47693
5	230783047	3.03038	0.55077	0.16639	3.31015
5	230801326	3.18178	0.52257	0.1534	3.40651
5	230802049	3.29482	0.55383	0.15929	3.47693
5	230802233	3.18178	0.52257	0.1534	3.40651
5	230802457	3.18178	0.52257	0.1534	3.40651
5	230802839	2.72994	0.51746	0.16631	3.11135
5	230804121	3.17632	0.60833	0.17876	3.40308
5	230821334	3.43535	0.56172	0.15767	3.56275
5	230821367	3.29482	0.55383	0.15929	3.47693
5	230822579	3.18178	0.52257	0.1534	3.40651
5	230827789	3.18178	0.52257	0.1534	3.40651
5	230827967	3.29482	0.55383	0.15929	3.47693
5	230828098	3.29482	0.55383	0.15929	3.47693
5	230828312	3.29482	0.55383	0.15929	3.47693
5	230828320	3.29482	0.55383	0.15929	3.47693
5	230828343	3.18178	0.52257	0.1534	3.40651
5	230828498	3.18178	0.52257	0.1534	3.40651
5	230828519	3.29482	0.55383	0.15929	3.47693
5	230831777	3.18178	0.52257	0.1534	3.40651
5	230831779	3.18178	0.52257	0.1534	3.40651
5	230832530	2.86236	0.54741	0.17105	3.20029
5	230832917	3.31941	0.60093	0.17208	3.49208
5	230874761	3.08562	0.61578	0.18406	3.3456
5	230874785	3.14501	0.6617	0.19558	3.38333
5	230881998	3.29482	0.55383	0.15929	3.47693
5	230883093	3.29482	0.55383	0.15929	3.47693
5	230883288	2.72831	0.46147	0.14837	3.11024
5	230883451	3.29482	0.55383	0.15929	3.47693
5	230884054	3.29482	0.55383	0.15929	3.47693
5	230884547	3.29482	0.55383	0.15929	3.47693
5	230884617	3.29482	0.55383	0.15929	3.47693
5	230886157	3.18178	0.52257	0.1534	3.40651
5	230886271	3.29482	0.55383	0.15929	3.47693
5	230887166	3.29482	0.55383	0.15929	3.47693
5	230888686	3.18178	0.52257	0.1534	3.40651
5	230888718	3.29482	0.55383	0.15929	3.47693
5	230893914	3.72658	0.5848	0.15657	3.73505
5	230895978	2.79072	0.48544	0.15399	3.15244
5	230901061	2.72702	0.5212	0.16762	3.10936
5	230905987	3.29482	0.55383	0.15929	3.47693
5	230906746	3.29482	0.55383	0.15929	3.47693
5	230907359	3.29482	0.55383	0.15929	3.47693
5	230909500	3.29482	0.55383	0.15929	3.47693
5	230909781	3.18178	0.52257	0.1534	3.40651
5	230911342	3.29482	0.55383	0.15929	3.47693
5	230911369	3.29482	0.55383	0.15929	3.47693
5	230911493	2.91786	0.58818	0.18171	3.23694
5	230912610	3.18178	0.52257	0.1534	3.40651
5	230912757	3.29482	0.55383	0.15929	3.47693
5	230913683	3.29482	0.55383	0.15929	3.47693
5	230913797	2.49836	0.45125	0.15295	2.95034
5	230913907	3.29482	0.55383	0.15929	3.47693
5	230913943	3.29482	0.55383	0.15929	3.47693
5	230914102	3.29482	0.55383	0.15929	3.47693
5	230915820	3.29482	0.55383	0.15929	3.47693
5	230917943	3.29482	0.55383	0.15929	3.47693
5	230919021	3.29482	0.55383	0.15929	3.47693
5	230919068	3.29482	0.55383	0.15929	3.47693
5	230919098	3.29482	0.55383	0.15929	3.47693
5	230919466	3.29482	0.55383	0.15929	3.47693
5	230920204	3.54925	0.56728	0.15623	3.631
5	230921085	3.29482	0.55383	0.15929	3.47693
5	230921095	3.18178	0.52257	0.1534	3.40651
5	230928784	3.29482	0.55383	0.15929	3.47693
5	230929595	3.29482	0.55383	0.15929	3.47693
5	230929767	3.29482	0.55383	0.15929	3.47693
5	230930294	3.29482	0.55383	0.15929	3.47693
5	230930320	3.29482	0.55383	0.15929	3.47693
5	230932928	3.29482	0.55383	0.15929	3.47693
5	230933001	3.29482	0.55383	0.15929	3.47693
5	230934717	3.29482	0.55383	0.15929	3.47693
5	230934829	3.29482	0.55383	0.15929	3.47693
5	230934868	3.29482	0.55383	0.15929	3.47693
5	230934883	2.64906	0.49334	0.16144	3.05594
5	230935204	3.29482	0.55383	0.15929	3.47693
5	230935346	3.29482	0.55383	0.15929	3.47693
5	230937140	3.29482	0.55383	0.15929	3.47693
5	230937324	3.29482	0.55383	0.15929	3.47693
5	230937333	3.29482	0.55383	0.15929	3.47693
5	230937565	3.29482	0.55383	0.15929	3.47693
5	230937835	3.29482	0.55383	0.15929	3.47693
5	230938649	3.29482	0.55383	0.15929	3.47693
5	230938657	3.29482	0.55383	0.15929	3.47693
5	230938793	3.29482	0.55383	0.15929	3.47693
5	230938800	3.29482	0.55383	0.15929	3.47693
5	230938865	3.29482	0.55383	0.15929	3.47693
5	230938994	3.05197	0.50863	0.15302	3.32405
5	230943332	3.29482	0.55383	0.15929	3.47693
5	230945310	3.29482	0.55383	0.15929	3.47693
5	230945980	3.29482	0.55383	0.15929	3.47693
5	230946790	3.29482	0.55383	0.15929	3.47693
5	230946911	3.29482	0.55383	0.15929	3.47693
5	230946964	3.29482	0.55383	0.15929	3.47693
5	230947416	3.29482	0.55383	0.15929	3.47693
5	230947727	3.29482	0.55383	0.15929	3.47693
5	230948029	3.08156	0.51116	0.15291	3.343
5	230948465	3.18178	0.52257	0.1534	3.40651
5	230948840	3.29482	0.55383	0.15929	3.47693
5	230948935	3.29482	0.55383	0.15929	3.47693
5	230949085	3.29482	0.55383	0.15929	3.47693
5	230949761	3.18178	0.52257	0.1534	3.40651
5	230950769	3.29482	0.55383	0.15929	3.47693
5	230950837	3.29482	0.55383	0.15929	3.47693
5	230951149	3.29482	0.55383	0.15929	3.47693
5	230952746	3.23383	0.62015	0.18032	3.43909
5	230952804	2.84659	0.55524	0.17407	3.18981
5	230952812	2.84659	0.55524	0.17407	3.18981
5	230953796	3.29482	0.55383	0.15929	3.47693
5	230953797	3.29482	0.55383	0.15929	3.47693
5	230953941	3.29482	0.55383	0.15929	3.47693
5	230954263	3.18178	0.52257	0.1534	3.40651
5	230954299	3.29482	0.55383	0.15929	3.47693
5	230954325	3.29482	0.55383	0.15929	3.47693
5	230954327	3.18178	0.52257	0.1534	3.40651
5	230954430	3.29482	0.55383	0.15929	3.47693
5	230954502	3.18178	0.52257	0.1534	3.40651
5	230956894	2.68535	0.49466	0.16056	3.08091
5	230957002	3.18178	0.52257	0.1534	3.40651
5	230957391	3.18178	0.52257	0.1534	3.40651
5	230957525	3.29482	0.55383	0.15929	3.47693
5	230960090	3.29482	0.55383	0.15929	3.47693
5	230961033	3.29482	0.55383	0.15929	3.47693
5	230963444	3.29482	0.55383	0.15929	3.47693
5	230963518	3.18178	0.52257	0.1534	3.40651
5	230963571	3.29482	0.55383	0.15929	3.47693
5	230964476	3.18178	0.52257	0.1534	3.40651
5	230964936	3.18178	0.52257	0.1534	3.40651
5	230966269	3.29482	0.55383	0.15929	3.47693
5	230967063	3.29482	0.55383	0.15929	3.47693
5	230967235	3.18178	0.52257	0.1534	3.40651
5	230967353	3.18178	0.52257	0.1534	3.40651
5	230967516	3.18178	0.52257	0.1534	3.40651
5	230967609	3.20423	0.56676	0.16569	3.4206
5	230967724	3.20423	0.56676	0.16569	3.4206
5	230967759	3.29482	0.55383	0.15929	3.47693
5	230968222	3.18178	0.52257	0.1534	3.40651
5	230968246	3.29482	0.55383	0.15929	3.47693
5	230968305	3.18178	0.52257	0.1534	3.40651
5	230969493	3.29482	0.55383	0.15929	3.47693
5	230969883	3.29482	0.55383	0.15929	3.47693
5	230971400	3.29482	0.55383	0.15929	3.47693
5	230971513	3.29482	0.55383	0.15929	3.47693
5	230971580	3.29482	0.55383	0.15929	3.47693
5	230971607	3.29482	0.55383	0.15929	3.47693
5	230971609	3.29482	0.55383	0.15929	3.47693
5	230971754	3.18178	0.52257	0.1534	3.40651
5	230971804	3.29482	0.55383	0.15929	3.47693
5	230971918	3.29482	0.55383	0.15929	3.47693
5	230971967	3.10542	0.55776	0.16609	3.35822
5	230972099	3.29482	0.55383	0.15929	3.47693
5	230972153	3.18108	0.56467	0.16578	3.40607
5	230972771	3.18178	0.52257	0.1534	3.40651
5	230972839	2.51554	0.60397	0.20387	2.96254
5	230973021	3.03038	0.55077	0.16639	3.31015
5	230973375	3.29482	0.55383	0.15929	3.47693
5	230973881	3.29482	0.55383	0.15929	3.47693
5	230973893	3.29482	0.55383	0.15929	3.47693
5	230973986	2.91506	0.51652	0.15966	3.2351
5	230974188	3.29482	0.55383	0.15929	3.47693
5	230974275	3.29482	0.55383	0.15929	3.47693
5	230975872	3.03038	0.55077	0.16639	3.31015
5	230976636	3.29482	0.55383	0.15929	3.47693
5	230976750	3.29482	0.55383	0.15929	3.47693
5	230976810	3.29482	0.55383	0.15929	3.47693
5	230977128	3.29482	0.55383	0.15929	3.47693
5	230977443	3.18178	0.52257	0.1534	3.40651
5	230978071	3.18178	0.52257	0.1534	3.40651
5	230978101	3.29482	0.55383	0.15929	3.47693
5	230979723	3.29482	0.55383	0.15929	3.47693
5	230980630	3.29482	0.55383	0.15929	3.47693
5	230980683	3.29482	0.55383	0.15929	3.47693
5	230980688	3.29482	0.55383	0.15929	3.47693
5	230980743	3.29482	0.55383	0.15929	3.47693
5	230980931	3.29482	0.55383	0.15929	3.47693
5	230980986	3.29482	0.55383	0.15929	3.47693
5	230980993	3.29482	0.55383	0.15929	3.47693
5	230981927	3.18178	0.52257	0.1534	3.40651
5	230981940	3.29482	0.55383	0.15929	3.47693
5	230982100	3.29482	0.55383	0.15929	3.47693
5	230982277	3.29482	0.55383	0.15929	3.47693
5	230982289	3.134	0.56038	0.16597	3.37636
5	230990083	3.29482	0.55383	0.15929	3.47693
5	230990215	3.29482	0.55383	0.15929	3.47693
5	230990256	3.29482	0.55383	0.15929	3.47693
5	230993922	3.29482	0.55383	0.15929	3.47693
5	230994904	3.29482	0.55383	0.15929	3.47693
5	230998030	3.29482	0.55383	0.15929	3.47693
5	230998653	3.32453	0.55255	0.15809	3.49522
5	230998668	3.32453	0.55255	0.15809	3.49522
5	230998790	3.32453	0.55255	0.15809	3.49522
5	230998824	3.32453	0.55255	0.15809	3.49522
5	230998850	3.32453	0.55255	0.15809	3.49522
5	230998856	3.32453	0.55255	0.15809	3.49522
5	230999021	3.32453	0.55255	0.15809	3.49522
5	231001309	3.32453	0.55255	0.15809	3.49522
5	231001366	3.32453	0.55255	0.15809	3.49522
5	231001472	3.32453	0.55255	0.15809	3.49522
5	231001480	3.32453	0.55255	0.15809	3.49522
5	231001517	3.32453	0.55255	0.15809	3.49522
5	231001634	3.32453	0.55255	0.15809	3.49522
5	231001865	3.07213	0.59802	0.17921	3.33697
5	231002204	3.32453	0.55255	0.15809	3.49522
5	231002452	3.32453	0.55255	0.15809	3.49522
5	231002853	3.75648	0.63339	0.1688	3.75234
5	231003042	3.13227	0.55589	0.1647	3.37526
5	231003054	3.75648	0.63339	0.1688	3.75234
5	231003068	3.75648	0.63339	0.1688	3.75234
5	231003318	3.32453	0.55255	0.15809	3.49522
5	231003335	3.227	0.5408	0.15745	3.43483
5	231006338	2.95896	0.5398	0.16539	3.26385
5	231007367	3.20423	0.56676	0.16569	3.4206
5	231007393	3.20423	0.56676	0.16569	3.4206
5	231008340	2.94917	0.54307	0.16672	3.25745
5	231008349	2.93002	0.53705	0.16551	3.24492
5	231009739	2.99668	0.57031	0.17343	3.28837
5	231010226	3.29482	0.55383	0.15929	3.47693
5	231010544	3.29482	0.55383	0.15929	3.47693
5	231011693	2.1351	0.41971	0.15651	2.68163
5	231011911	3.37991	0.53575	0.15181	3.52911
5	231012715	3.29482	0.55383	0.15929	3.47693
5	231012716	3.29482	0.55383	0.15929	3.47693
5	231013371	3.29482	0.55383	0.15929	3.47693
5	231013771	3.20423	0.56676	0.16569	3.4206
5	231017263	2.54515	0.52316	0.17535	2.98346
5	231018934	3.23454	0.56948	0.16557	3.43953
5	231019355	3.18178	0.52257	0.1534	3.40651
5	231021039	3.29482	0.55383	0.15929	3.47693
5	231021304	3.29482	0.55383	0.15929	3.47693
5	231021543	3.29482	0.55383	0.15929	3.47693
5	231021569	3.29482	0.55383	0.15929	3.47693
5	231022459	3.18178	0.52257	0.1534	3.40651
5	231022642	3.29482	0.55383	0.15929	3.47693
5	231023689	3.18178	0.52257	0.1534	3.40651
5	231023729	3.29482	0.55383	0.15929	3.47693
5	231023778	3.18178	0.52257	0.1534	3.40651
5	231023939	3.18178	0.52257	0.1534	3.40651
5	231024019	3.18178	0.52257	0.1534	3.40651
5	231024031	3.18178	0.52257	0.1534	3.40651
5	231024094	3.18178	0.52257	0.1534	3.40651
5	231025465	3.18178	0.52257	0.1534	3.40651
5	231025469	3.29482	0.55383	0.15929	3.47693
5	231025602	3.18178	0.52257	0.1534	3.40651
5	231038678	3.29482	0.55383	0.15929	3.47693
5	231038812	3.18178	0.52257	0.1534	3.40651
5	231038838	3.45931	0.54202	0.15152	3.5772
5	231039953	3.94469	0.64325	0.16666	3.85958
5	231039961	2.72706	0.48288	0.1553	3.10939
5	231040609	3.18178	0.52257	0.1534	3.40651
5	231040945	3.34485	0.63083	0.17984	3.50769
5	231050267	3.29482	0.55383	0.15929	3.47693
5	231050361	3.18178	0.52257	0.1534	3.40651
5	231050622	3.23454	0.56948	0.16557	3.43953
5	231051263	3.29482	0.55383	0.15929	3.47693
5	231051452	2.46156	0.53728	0.18375	2.92407
5	231051456	2.20926	0.41354	0.15102	2.73826
5	231052400	3.29482	0.55383	0.15929	3.47693
5	231052903	3.29482	0.55383	0.15929	3.47693
5	231053187	3.21839	0.50281	0.14662	3.42945
5	231053303	3.29482	0.55383	0.15929	3.47693
5	231053437	3.04115	0.52799	0.15917	3.31709
5	231053577	2.29637	0.42568	0.15184	2.80358
5	231053907	3.29482	0.55383	0.15929	3.47693
5	231053932	3.18178	0.52257	0.1534	3.40651
5	231053939	3.18178	0.52257	0.1534	3.40651
5	231054047	3.18178	0.52257	0.1534	3.40651
5	231057862	3.29482	0.55383	0.15929	3.47693
5	231061486	2.75621	0.48227	0.15412	3.12917
5	231088231	3.29482	0.55383	0.15929	3.47693
5	231099930	2.92057	0.56274	0.17375	3.23872
5	231100116	3.18178	0.52257	0.1534	3.40651
5	231100319	3.68222	0.60758	0.1638	3.70926
5	231101592	3.18178	0.52257	0.1534	3.40651
5	231101774	3.18178	0.52257	0.1534	3.40651
5	231104472	3.29482	0.55383	0.15929	3.47693
5	231105898	2.82516	0.54818	0.17263	3.17552
5	231106046	3.29482	0.55383	0.15929	3.47693
5	231106098	3.18178	0.52257	0.1534	3.40651
5	231106800	3.18178	0.52257	0.1534	3.40651
5	231109058	3.18178	0.52257	0.1534	3.40651
5	231109186	3.18178	0.52257	0.1534	3.40651
5	231109252	3.29482	0.55383	0.15929	3.47693
5	231124290	3.10542	0.55776	0.16609	3.35822
5	231124857	3.29482	0.55383	0.15929	3.47693
5	231126595	3.29482	0.55383	0.15929	3.47693
5	231127757	2.94898	0.59144	0.18157	3.25733
5	231127822	3.08942	0.62928	0.18796	3.34802
5	231128129	3.10542	0.55776	0.16609	3.35822
5	231128151	3.10542	0.55776	0.16609	3.35822
5	231128624	3.04775	0.56556	0.17028	3.32134
5	231128644	3.05471	0.52269	0.15716	3.3258
5	231129141	3.29482	0.55383	0.15929	3.47693
5	231140533	2.84057	0.48741	0.15299	3.1858
5	231140557	3.0079	0.525	0.1593	3.29564
5	231140673	3.29482	0.55383	0.15929	3.47693
5	231140694	3.29482	0.55383	0.15929	3.47693
5	231157352	3.29482	0.55383	0.15929	3.47693
5	231157749	3.18178	0.52257	0.1534	3.40651
5	231159795	3.18178	0.52257	0.1534	3.40651
5	231167197	2.97173	0.50167	0.15331	3.27217
5	231167510	2.92057	0.56274	0.17375	3.23872
5	231171251	3.52298	0.56882	0.15733	3.61536
5	231171289	2.68136	0.49111	0.15955	3.07817
5	231182819	3.29482	0.55383	0.15929	3.47693
5	231183609	3.18178	0.52257	0.1534	3.40651
5	231187151	3.18178	0.52257	0.1534	3.40651
5	231188636	2.53359	0.47642	0.16012	2.97531
5	231188827	2.66197	0.46865	0.15291	3.06484
5	231188972	3.29482	0.55383	0.15929	3.47693
5	231205715	3.18178	0.52257	0.1534	3.40651
5	231205795	3.29482	0.55383	0.15929	3.47693
5	231206457	3.29482	0.55383	0.15929	3.47693
5	231206488	3.18178	0.52257	0.1534	3.40651
5	231210475	3.18178	0.52257	0.1534	3.40651
5	231210699	3.29482	0.55383	0.15929	3.47693
5	231210753	3.18178	0.52257	0.1534	3.40651
5	231210986	3.18178	0.52257	0.1534	3.40651
5	231210988	3.18178	0.52257	0.1534	3.40651
5	231211130	3.29482	0.55383	0.15929	3.47693
5	231211235	3.29482	0.55383	0.15929	3.47693
5	231211424	3.10807	0.53394	0.15891	3.3599
5	231212163	3.29482	0.55383	0.15929	3.47693
5	231212233	3.18178	0.52257	0.1534	3.40651
5	231212829	3.18178	0.52257	0.1534	3.40651
5	231213013	3.29482	0.55383	0.15929	3.47693
5	231215697	3.01311	0.59207	0.17947	3.29901
5	231216224	3.29482	0.55383	0.15929	3.47693
5	231221680	3.18178	0.52257	0.1534	3.40651
5	231221704	3.29482	0.55383	0.15929	3.47693
5	231223104	3.86669	0.59541	0.15605	3.81546
5	231223278	3.29482	0.55383	0.15929	3.47693
5	231224322	3.0632	0.57175	0.17163	3.33125
5	231225140	3.29482	0.55383	0.15929	3.47693
5	231225886	3.18178	0.52257	0.1534	3.40651
5	231226375	3.18178	0.52257	0.1534	3.40651
5	231226379	3.29482	0.55383	0.15929	3.47693
5	231227467	3.18178	0.52257	0.1534	3.40651
5	231227632	3.29482	0.55383	0.15929	3.47693
5	231227702	3.29482	0.55383	0.15929	3.47693
5	231228020	3.29482	0.55383	0.15929	3.47693
5	231229080	3.29482	0.55383	0.15929	3.47693
5	231229133	3.18178	0.52257	0.1534	3.40651
5	231233752	3.18178	0.52257	0.1534	3.40651
5	231235962	3.65699	-0.54673	0.14798	-3.69453
5	231242975	3.10542	0.55776	0.16609	3.35822
5	231243512	2.84259	0.50976	0.15994	3.18714
5	231243618	3.29482	0.55383	0.15929	3.47693
5	231243943	3.18178	0.52257	0.1534	3.40651
5	231248517	3.18178	0.52257	0.1534	3.40651
5	231249795	2.99668	0.57031	0.17343	3.28837
5	231250440	3.29482	0.55383	0.15929	3.47693
5	231251296	3.29482	0.55383	0.15929	3.47693
5	231251400	3.29482	0.55383	0.15929	3.47693
5	231251634	2.99668	0.57031	0.17343	3.28837
5	231251650	2.99668	0.57031	0.17343	3.28837
5	231256714	3.29482	0.55383	0.15929	3.47693
5	231258351	3.29482	0.55383	0.15929	3.47693
5	231260937	3.07991	0.53145	0.15902	3.34194
5	231261103	3.29482	0.55383	0.15929	3.47693
5	231261321	3.29482	0.55383	0.15929	3.47693
5	231263073	3.18178	0.52257	0.1534	3.40651
5	231267445	3.29482	0.55383	0.15929	3.47693
5	231268295	3.29482	0.55383	0.15929	3.47693
5	231268994	3.29482	0.55383	0.15929	3.47693
5	231286440	3.20423	0.56676	0.16569	3.4206
5	231287710	2.05987	0.39636	0.1511	2.62315
5	231288083	3.62779	0.72979	0.19845	3.6774
5	231291968	3.29482	0.55383	0.15929	3.47693
5	231292468	3.10542	0.55776	0.16609	3.35822
5	231295483	3.29482	0.55383	0.15929	3.47693
5	231295496	3.18178	0.52257	0.1534	3.40651
5	231296277	3.32453	0.55255	0.15809	3.49522
5	231314323	2.86298	0.50133	0.15663	3.2007
5	231325539	3.29482	0.55383	0.15929	3.47693
5	231327202	3.29482	0.55383	0.15929	3.47693
5	231327294	3.29482	0.55383	0.15929	3.47693
5	231327983	3.29482	0.55383	0.15929	3.47693
5	231333406	3.18178	0.52257	0.1534	3.40651
5	231335213	3.29482	0.55383	0.15929	3.47693
5	231335789	3.02552	0.52659	0.15923	3.30702
5	231335858	2.77015	0.57237	0.18236	3.13858
5	231336408	3.18178	0.52257	0.1534	3.40651
5	231336538	3.18178	0.52257	0.1534	3.40651
5	231337315	3.29482	0.55383	0.15929	3.47693
5	231354210	3.18178	0.52257	0.1534	3.40651
5	231355282	3.18178	0.52257	0.1534	3.40651
5	231357101	3.18178	0.52257	0.1534	3.40651
5	231357103	3.18178	0.52257	0.1534	3.40651
5	231358750	3.32453	0.55255	0.15809	3.49522
5	231358838	3.18178	0.52257	0.1534	3.40651
5	231358927	3.29482	0.55383	0.15929	3.47693
5	231358986	3.29482	0.55383	0.15929	3.47693
5	231359217	3.18178	0.52257	0.1534	3.40651
5	231359337	3.18178	0.52257	0.1534	3.40651
5	231360989	3.29482	0.55383	0.15929	3.47693
5	231361010	3.18178	0.52257	0.1534	3.40651
5	231362681	3.29482	0.55383	0.15929	3.47693
5	231362685	3.29482	0.55383	0.15929	3.47693
5	231362774	2.14057	0.47148	0.17554	2.68583
5	231365391	3.29482	0.55383	0.15929	3.47693
5	231365394	3.29482	0.55383	0.15929	3.47693
5	231365527	3.99485	0.75455	0.19408	3.88772
5	231366136	3.29482	0.55383	0.15929	3.47693
5	231366166	3.18178	0.52257	0.1534	3.40651
5	231386132	2.8387	0.57395	0.18023	3.18455
5	231386145	2.8387	0.57395	0.18023	3.18455
5	231386148	2.8387	0.57395	0.18023	3.18455
5	231386165	3.01643	0.62885	0.19049	3.30116
5	231386301	3.18178	0.52257	0.1534	3.40651
5	231387377	3.25341	0.53404	0.15474	3.45127
5	231388986	3.01707	0.49824	0.15091	3.30157
5	231391651	3.19874	0.52102	0.15247	3.41716
5	231427113	3.29482	0.55383	0.15929	3.47693
5	231427717	3.29482	0.55383	0.15929	3.47693
5	231428032	2.63535	0.48973	0.16075	3.04646
5	231428175	2.61349	0.53066	0.17506	3.03129
5	231428577	3.29482	0.55383	0.15929	3.47693
5	231428780	3.65088	0.65894	0.17853	3.69095
5	231447577	3.23093	0.56476	0.1643	3.43728
5	231447701	3.29482	0.55383	0.15929	3.47693
5	231497047	3.29482	0.55383	0.15929	3.47693
5	231497136	3.0584	0.52953	0.15911	3.32817
5	231497454	3.18178	0.52257	0.1534	3.40651
5	231501259	3.18178	0.52257	0.1534	3.40651
5	231501469	3.04891	0.57543	0.17321	3.32208
5	231502529	3.32453	0.55255	0.15809	3.49522
5	231504438	3.18178	0.52257	0.1534	3.40651
5	231504602	3.07991	0.53145	0.15902	3.34194
5	231509220	3.15962	0.63657	0.18764	3.39256
5	231509659	3.60979	0.62663	0.17089	3.66682
5	231510554	3.07354	0.57274	0.17159	3.33787
5	231510637	3.18178	0.52257	0.1534	3.40651
5	231510727	3.29482	0.55383	0.15929	3.47693
5	231556839	3.18178	0.52257	0.1534	3.40651
5	231560850	3.29482	0.55383	0.15929	3.47693
5	231563491	4.24359	0.58514	0.14539	4.02461
5	231563591	3.29482	0.55383	0.15929	3.47693
5	231565679	3.92013	0.62639	0.16288	3.84574
5	231565734	3.20423	0.56676	0.16569	3.4206
5	231565765	3.20423	0.56676	0.16569	3.4206
5	231566778	3.18178	0.52257	0.1534	3.40651
5	231568192	3.29482	0.55383	0.15929	3.47693
5	231570620	3.18178	0.52257	0.1534	3.40651
5	231571275	3.29482	0.55383	0.15929	3.47693
5	231575193	3.32453	0.55255	0.15809	3.49522
5	231575287	3.18178	0.52257	0.1534	3.40651
5	231584201	3.37727	0.55732	0.15799	3.52751
5	231590764	3.42881	0.5618	0.15786	3.5588
5	231593109	3.27942	0.53123	0.15321	3.46741
5	231594931	3.27942	0.53123	0.15321	3.46741
5	231594986	3.27942	0.53123	0.15321	3.46741
5	231598247	3.27942	0.53123	0.15321	3.46741
5	231598254	3.27942	0.53123	0.15321	3.46741
5	231598408	2.82768	0.48938	0.15403	3.1772
5	231598482	3.43391	0.54064	0.15179	3.56188
5	231598718	3.27942	0.53123	0.15321	3.46741
5	231600359	3.27942	0.53123	0.15321	3.46741
5	231601447	3.27942	0.53123	0.15321	3.46741
5	231602292	3.27942	0.53123	0.15321	3.46741
5	231604448	3.26454	0.5243	0.15161	3.45819
5	231605598	3.27942	0.53123	0.15321	3.46741
5	231605679	3.3986	0.56312	0.15905	3.54049
5	231616001	3.85745	0.59537	0.15626	3.81021
5	231616469	3.27942	0.53123	0.15321	3.46741
5	231617487	3.3986	0.56312	0.15905	3.54049
5	231623767	3.27942	0.53123	0.15321	3.46741
5	231623806	3.27942	0.53123	0.15321	3.46741
5	231623833	3.3986	0.56312	0.15905	3.54049
5	231629392	3.27942	0.53123	0.15321	3.46741
5	231629642	2.11796	0.46536	0.1744	2.66839
5	231630393	3.27942	0.53123	0.15321	3.46741
5	231630433	2.66465	0.46949	0.15309	3.06668
5	231630512	3.3986	0.56312	0.15905	3.54049
5	231631141	3.20328	0.522	0.15263	3.42
5	231631150	3.27942	0.53123	0.15321	3.46741
5	231631216	3.15611	0.53873	0.1589	3.39034
5	231631562	2.87228	0.49084	0.15306	3.20687
5	231634680	3.85745	0.59537	0.15626	3.81021
5	231634935	3.3986	0.56312	0.15905	3.54049
5	231635044	3.27942	0.53123	0.15321	3.46741
5	231635310	3.27942	0.53123	0.15321	3.46741
5	231635386	3.27942	0.53123	0.15321	3.46741
5	231636360	3.3986	0.56312	0.15905	3.54049
5	231636513	3.34047	0.57943	0.16531	3.50501
5	231636516	3.20701	0.54315	0.15871	3.42233
5	231637712	3.27942	0.53123	0.15321	3.46741
5	231637970	3.42881	0.5618	0.15786	3.5588
5	231638025	2.87889	0.494	0.15384	3.21124
5	231638584	3.3986	0.56312	0.15905	3.54049
5	231638637	3.27942	0.53123	0.15321	3.46741
5	231639287	3.3986	0.56312	0.15905	3.54049
5	231639415	3.3986	0.56312	0.15905	3.54049
5	231639864	3.27942	0.53123	0.15321	3.46741
5	231639906	3.27942	0.53123	0.15321	3.46741
5	231639995	3.27942	0.53123	0.15321	3.46741
5	231641164	3.10844	0.5541	0.1649	3.36013
5	231641165	3.10844	0.5541	0.1649	3.36013
5	231641219	3.08132	0.55589	0.16629	3.34284
5	231641273	3.10844	0.5541	0.1649	3.36013
5	231642197	3.35412	0.53152	0.15129	3.51337
5	231642215	3.28008	0.52832	0.15235	3.46781
5	231642662	3.27942	0.53123	0.15321	3.46741
5	231644889	3.27942	0.53123	0.15321	3.46741
5	231644932	3.27942	0.53123	0.15321	3.46741
5	231644963	3.27942	0.53123	0.15321	3.46741
5	231644967	3.27942	0.53123	0.15321	3.46741
5	231644968	3.69995	0.561	0.15082	3.71959
5	231645008	3.27942	0.53123	0.15321	3.46741
5	231645106	3.27942	0.53123	0.15321	3.46741
5	231645123	3.3986	0.56312	0.15905	3.54049
5	231646429	2.25534	0.41963	0.15133	2.77297
5	231646690	3.27942	0.53123	0.15321	3.46741
5	231646716	3.27942	0.53123	0.15321	3.46741
5	231646766	3.27942	0.53123	0.15321	3.46741
5	231649377	3.3986	0.56312	0.15905	3.54049
5	231649401	3.27942	0.53123	0.15321	3.46741
5	231649459	3.27942	0.53123	0.15321	3.46741
5	231651136	3.27942	0.53123	0.15321	3.46741
5	231658051	3.27942	0.53123	0.15321	3.46741
5	231658549	2.0514	0.40316	0.15408	2.61649
5	231658795	3.3986	0.56312	0.15905	3.54049
5	231659252	3.3986	0.56312	0.15905	3.54049
5	231659268	3.3986	0.56312	0.15905	3.54049
5	231664586	2.93499	0.51892	0.15976	3.24818
5	231665564	3.3986	0.56312	0.15905	3.54049
5	231665697	3.27942	0.53123	0.15321	3.46741
5	231665717	3.27942	0.53123	0.15321	3.46741
5	231665765	3.27942	0.53123	0.15321	3.46741
5	231665850	3.27942	0.53123	0.15321	3.46741
5	231665959	3.27942	0.53123	0.15321	3.46741
5	231666676	3.27942	0.53123	0.15321	3.46741
5	231666723	3.27942	0.53123	0.15321	3.46741
5	231667946	3.27942	0.53123	0.15321	3.46741
5	231668021	3.3986	0.56312	0.15905	3.54049
5	231668059	3.27942	0.53123	0.15321	3.46741
5	231668319	3.27942	0.53123	0.15321	3.46741
5	231677664	3.27942	0.53123	0.15321	3.46741
5	231677719	3.27942	0.53123	0.15321	3.46741
5	231677873	3.6322	0.57811	0.15709	3.68
5	231677976	2.63645	0.46683	0.1532	3.04722
5	231678473	2.61739	0.48538	0.15998	3.03401
5	231678531	3.11126	0.5348	0.15907	3.36193
5	231679266	3.42837	0.52481	0.14748	3.55853
5	231679329	3.14438	0.49777	0.14714	3.38293
5	231679618	3.27942	0.53123	0.15321	3.46741
5	231679773	3.279	0.59262	0.17092	3.46715
5	231679922	3.27942	0.53123	0.15321	3.46741
5	231679966	3.27942	0.53123	0.15321	3.46741
5	231679968	3.27942	0.53123	0.15321	3.46741
5	231694122	3.27942	0.53123	0.15321	3.46741
5	231694297	3.27942	0.53123	0.15321	3.46741
5	231694496	2.05702	0.45427	0.17332	2.6209
5	231695463	3.3986	0.56312	0.15905	3.54049
5	231696654	3.27942	0.53123	0.15321	3.46741
5	231697609	3.27942	0.53123	0.15321	3.46741
5	231697885	3.27942	0.53123	0.15321	3.46741
5	231697952	3.27942	0.53123	0.15321	3.46741
5	231698107	3.3986	0.56312	0.15905	3.54049
5	231698456	3.27942	0.53123	0.15321	3.46741
5	231698603	3.27942	0.53123	0.15321	3.46741
5	231698688	3.27942	0.53123	0.15321	3.46741
5	231698718	3.27942	0.53123	0.15321	3.46741
5	231699030	3.27942	0.53123	0.15321	3.46741
5	231699108	2.32697	0.4944	0.17493	2.82622
5	231699249	3.27942	0.53123	0.15321	3.46741
5	231699410	3.85745	0.59537	0.15626	3.81021
5	231699528	3.27942	0.53123	0.15321	3.46741
5	231699746	3.3986	0.56312	0.15905	3.54049
5	231700044	3.27942	0.53123	0.15321	3.46741
5	231700595	3.27942	0.53123	0.15321	3.46741
5	231700625	3.27942	0.53123	0.15321	3.46741
5	231701542	3.42881	0.5618	0.15786	3.5588
5	231701561	3.27942	0.53123	0.15321	3.46741
5	231701596	3.27942	0.53123	0.15321	3.46741
5	231701627	3.27942	0.53123	0.15321	3.46741
5	231701794	3.3986	0.56312	0.15905	3.54049
5	231701942	3.27942	0.53123	0.15321	3.46741
5	231703230	3.20701	0.54315	0.15871	3.42233
5	231703367	3.20701	0.54315	0.15871	3.42233
5	231703497	3.27942	0.53123	0.15321	3.46741
5	231703988	3.3986	0.56312	0.15905	3.54049
5	231704080	3.27942	0.53123	0.15321	3.46741
5	231704298	3.27942	0.53123	0.15321	3.46741
5	231704408	3.27942	0.53123	0.15321	3.46741
5	231704410	3.27942	0.53123	0.15321	3.46741
5	231704421	3.27942	0.53123	0.15321	3.46741
5	231704425	3.27942	0.53123	0.15321	3.46741
5	231704435	3.27942	0.53123	0.15321	3.46741
5	231704453	3.27942	0.53123	0.15321	3.46741
5	231704463	3.27942	0.53123	0.15321	3.46741
5	231704464	3.27942	0.53123	0.15321	3.46741
5	231704468	3.27942	0.53123	0.15321	3.46741
5	231704497	3.27942	0.53123	0.15321	3.46741
5	231704611	3.27942	0.53123	0.15321	3.46741
5	231704626	3.27942	0.53123	0.15321	3.46741
5	231704675	3.27942	0.53123	0.15321	3.46741
5	231704702	3.27942	0.53123	0.15321	3.46741
5	231704717	3.27942	0.53123	0.15321	3.46741
5	231704770	3.3986	0.56312	0.15905	3.54049
5	231705127	3.27942	0.53123	0.15321	3.46741
5	231705145	3.27942	0.53123	0.15321	3.46741
5	231705254	3.3986	0.56312	0.15905	3.54049
5	231705299	3.27942	0.53123	0.15321	3.46741
5	231705317	3.27942	0.53123	0.15321	3.46741
5	231707934	3.3986	0.56312	0.15905	3.54049
5	231708486	3.31027	0.55195	0.15831	3.48645
5	231708543	3.27942	0.53123	0.15321	3.46741
5	231708859	3.27942	0.53123	0.15321	3.46741
5	231709019	3.27942	0.53123	0.15321	3.46741
5	231709081	3.27942	0.53123	0.15321	3.46741
5	231709093	3.27942	0.53123	0.15321	3.46741
5	231709128	3.27942	0.53123	0.15321	3.46741
5	231709152	3.27942	0.53123	0.15321	3.46741
5	231709161	3.27942	0.53123	0.15321	3.46741
5	231709162	3.27942	0.53123	0.15321	3.46741
5	231709449	3.3986	0.56312	0.15905	3.54049
5	231710032	3.27942	0.53123	0.15321	3.46741
5	231710128	3.46834	0.56503	0.15771	3.58264
5	231714033	3.27942	0.53123	0.15321	3.46741
5	231714063	3.27942	0.53123	0.15321	3.46741
5	231714101	3.27942	0.53123	0.15321	3.46741
5	231714976	3.27942	0.53123	0.15321	3.46741
5	231715169	3.27942	0.53123	0.15321	3.46741
5	231715286	3.27942	0.53123	0.15321	3.46741
5	231715838	3.27942	0.53123	0.15321	3.46741
5	231715840	3.27942	0.53123	0.15321	3.46741
5	231715847	3.27942	0.53123	0.15321	3.46741
5	231715848	3.27942	0.53123	0.15321	3.46741
5	231715903	3.27942	0.53123	0.15321	3.46741
5	231715938	3.27942	0.53123	0.15321	3.46741
5	231715965	3.27942	0.53123	0.15321	3.46741
5	231716171	3.27942	0.53123	0.15321	3.46741
5	231716190	3.27942	0.53123	0.15321	3.46741
5	231716192	3.27942	0.53123	0.15321	3.46741
5	231716214	3.27942	0.53123	0.15321	3.46741
5	231716232	3.38415	0.5367	0.15197	3.53169
5	231716381	3.82134	0.61457	0.16217	3.7896
5	231716743	3.27942	0.53123	0.15321	3.46741
5	231716774	3.27942	0.53123	0.15321	3.46741
5	231716875	3.23113	0.52703	0.15332	3.4374
5	231716895	3.27942	0.53123	0.15321	3.46741
5	231717004	3.27942	0.53123	0.15321	3.46741
5	231717079	3.27942	0.53123	0.15321	3.46741
5	231717119	3.27942	0.53123	0.15321	3.46741
5	231717129	3.27942	0.53123	0.15321	3.46741
5	231717138	3.27942	0.53123	0.15321	3.46741
5	231717139	3.27942	0.53123	0.15321	3.46741
5	231717149	3.27942	0.53123	0.15321	3.46741
5	231717158	3.27942	0.53123	0.15321	3.46741
5	231717479	3.27942	0.53123	0.15321	3.46741
5	231717599	3.27942	0.53123	0.15321	3.46741
5	231718911	3.27942	0.53123	0.15321	3.46741
5	231718913	3.27942	0.53123	0.15321	3.46741
5	231718925	3.27942	0.53123	0.15321	3.46741
5	231719062	3.27942	0.53123	0.15321	3.46741
5	231719085	3.27942	0.53123	0.15321	3.46741
5	231733076	3.98377	0.80168	0.20654	3.88152
5	231733110	3.11404	0.73307	0.21794	3.36369
5	231733135	3.05293	0.70214	0.21119	3.32467
5	231735538	3.27942	0.53123	0.15321	3.46741
5	231735839	3.85745	0.59537	0.15626	3.81021
5	231735841	3.27942	0.53123	0.15321	3.46741
5	231735854	3.27942	0.53123	0.15321	3.46741
5	231735861	3.27942	0.53123	0.15321	3.46741
5	231735900	3.27942	0.53123	0.15321	3.46741
5	231735960	3.27942	0.53123	0.15321	3.46741
5	231736046	3.27942	0.53123	0.15321	3.46741
5	231736125	3.27942	0.53123	0.15321	3.46741
5	231736127	3.27942	0.53123	0.15321	3.46741
5	231736131	3.27942	0.53123	0.15321	3.46741
5	231736355	3.27942	0.53123	0.15321	3.46741
5	231736408	3.27942	0.53123	0.15321	3.46741
5	231736777	3.17815	0.54065	0.15882	3.40423
5	231736783	3.17815	0.54065	0.15882	3.40423
5	231736786	3.27942	0.53123	0.15321	3.46741
5	231736867	3.27942	0.53123	0.15321	3.46741
5	231737079	3.27942	0.53123	0.15321	3.46741
5	231737589	3.3986	0.56312	0.15905	3.54049
5	231737598	3.3986	0.56312	0.15905	3.54049
5	231737682	3.27942	0.53123	0.15321	3.46741
5	231737700	3.27942	0.53123	0.15321	3.46741
5	231737711	3.27942	0.53123	0.15321	3.46741
5	231737733	3.27942	0.53123	0.15321	3.46741
5	231737902	3.27942	0.53123	0.15321	3.46741
5	231737940	3.27942	0.53123	0.15321	3.46741
5	231738528	3.27942	0.53123	0.15321	3.46741
5	231738770	3.27942	0.53123	0.15321	3.46741
5	231738864	3.3986	0.56312	0.15905	3.54049
5	231738866	3.3986	0.56312	0.15905	3.54049
5	231738898	3.3986	0.56312	0.15905	3.54049
5	231738904	3.3986	0.56312	0.15905	3.54049
5	231738932	3.3986	0.56312	0.15905	3.54049
5	231739114	3.3986	0.56312	0.15905	3.54049
5	231739516	3.3986	0.56312	0.15905	3.54049
5	231739607	3.3986	0.56312	0.15905	3.54049
5	231739665	3.3986	0.56312	0.15905	3.54049
5	231739742	3.3986	0.56312	0.15905	3.54049
5	231739872	3.27942	0.53123	0.15321	3.46741
5	231739989	3.27942	0.53123	0.15321	3.46741
5	231740016	3.27942	0.53123	0.15321	3.46741
5	231740066	3.27942	0.53123	0.15321	3.46741
5	231740081	3.3986	0.56312	0.15905	3.54049
5	231740111	3.27942	0.53123	0.15321	3.46741
5	231740120	3.3986	0.56312	0.15905	3.54049
5	231740200	3.3986	0.56312	0.15905	3.54049
5	231740216	3.27942	0.53123	0.15321	3.46741
5	231740250	3.27942	0.53123	0.15321	3.46741
5	231740271	3.27942	0.53123	0.15321	3.46741
5	231740279	3.98453	0.60475	0.15579	3.88194
5	231740375	3.27942	0.53123	0.15321	3.46741
5	231741692	3.69995	0.561	0.15082	3.71959
5	231742231	4.05951	0.72953	0.18593	3.92371
5	231742288	4.51244	0.7299	0.17512	4.16799
5	231742951	2.48141	0.53912	0.18348	2.93826
5	231743222	3.3986	0.56312	0.15905	3.54049
5	231743259	3.27942	0.53123	0.15321	3.46741
5	231743277	3.27942	0.53123	0.15321	3.46741
5	231743369	3.27942	0.53123	0.15321	3.46741
5	231743397	3.27942	0.53123	0.15321	3.46741
5	231743466	3.27942	0.53123	0.15321	3.46741
5	231743471	3.27942	0.53123	0.15321	3.46741
5	231743482	3.27942	0.53123	0.15321	3.46741
5	231743545	3.27942	0.53123	0.15321	3.46741
5	231743548	3.3986	0.56312	0.15905	3.54049
5	231743689	3.27942	0.53123	0.15321	3.46741
5	231743707	3.27942	0.53123	0.15321	3.46741
5	231743755	3.3986	0.56312	0.15905	3.54049
5	231743759	3.27942	0.53123	0.15321	3.46741
5	231743958	3.3986	0.56312	0.15905	3.54049
5	231744088	3.27942	0.53123	0.15321	3.46741
5	231744108	3.3986	0.56312	0.15905	3.54049
5	231744116	3.27942	0.53123	0.15321	3.46741
5	231744229	3.3986	0.56312	0.15905	3.54049
5	231744233	3.27942	0.53123	0.15321	3.46741
5	231744255	3.3986	0.56312	0.15905	3.54049
5	231744290	3.3986	0.56312	0.15905	3.54049
5	231744296	3.27942	0.53123	0.15321	3.46741
5	231744338	3.27942	0.53123	0.15321	3.46741
5	231744366	3.3986	0.56312	0.15905	3.54049
5	231744435	3.27942	0.53123	0.15321	3.46741
5	231744478	3.3986	0.56312	0.15905	3.54049
5	231744485	3.3986	0.56312	0.15905	3.54049
5	231744520	3.27942	0.53123	0.15321	3.46741
5	231744538	3.27942	0.53123	0.15321	3.46741
5	231744574	3.3986	0.56312	0.15905	3.54049
5	231744610	3.3986	0.56312	0.15905	3.54049
5	231744625	3.3986	0.56312	0.15905	3.54049
5	231744641	3.27942	0.53123	0.15321	3.46741
5	231744649	3.3986	0.56312	0.15905	3.54049
5	231744671	3.27942	0.53123	0.15321	3.46741
5	231744674	3.27942	0.53123	0.15321	3.46741
5	231744686	3.27942	0.53123	0.15321	3.46741
5	231744688	3.27942	0.53123	0.15321	3.46741
5	231744697	3.3986	0.56312	0.15905	3.54049
5	231744704	3.3986	0.56312	0.15905	3.54049
5	231744884	3.3986	0.56312	0.15905	3.54049
5	231744924	3.3986	0.56312	0.15905	3.54049
5	231744936	3.3986	0.56312	0.15905	3.54049
5	231744949	3.42881	0.5618	0.15786	3.5588
5	231744981	3.42881	0.5618	0.15786	3.5588
5	231745055	3.3986	0.56312	0.15905	3.54049
5	231745124	3.27942	0.53123	0.15321	3.46741
5	231745178	3.3986	0.56312	0.15905	3.54049
5	231745186	3.3986	0.56312	0.15905	3.54049
5	231745224	3.3986	0.56312	0.15905	3.54049
5	231745226	3.27942	0.53123	0.15321	3.46741
5	231745411	3.27942	0.53123	0.15321	3.46741
5	231745525	3.27942	0.53123	0.15321	3.46741
5	231746294	3.3986	0.56312	0.15905	3.54049
5	231746450	3.3986	0.56312	0.15905	3.54049
5	231746473	3.27942	0.53123	0.15321	3.46741
5	231746478	3.3986	0.56312	0.15905	3.54049
5	231746495	3.27942	0.53123	0.15321	3.46741
5	231746510	3.27942	0.53123	0.15321	3.46741
5	231750085	3.3986	0.56312	0.15905	3.54049
5	231750170	3.27942	0.53123	0.15321	3.46741
5	231750197	3.3986	0.56312	0.15905	3.54049
5	231750223	3.3986	0.56312	0.15905	3.54049
5	231750330	3.27942	0.53123	0.15321	3.46741
5	231751588	3.27942	0.53123	0.15321	3.46741
5	231751632	3.27942	0.53123	0.15321	3.46741
5	231752012	3.3986	0.56312	0.15905	3.54049
5	231752146	3.3986	0.56312	0.15905	3.54049
5	231752166	3.3986	0.56312	0.15905	3.54049
5	231752234	3.27942	0.53123	0.15321	3.46741
5	231752261	3.3986	0.56312	0.15905	3.54049
5	231752282	3.3986	0.56312	0.15905	3.54049
5	231752326	3.27942	0.53123	0.15321	3.46741
5	231752340	3.27942	0.53123	0.15321	3.46741
5	231752361	3.27942	0.53123	0.15321	3.46741
5	231752468	3.3986	0.56312	0.15905	3.54049
5	231752472	3.27942	0.53123	0.15321	3.46741
5	231752496	3.27942	0.53123	0.15321	3.46741
5	231752529	3.3986	0.56312	0.15905	3.54049
5	231752608	3.27942	0.53123	0.15321	3.46741
5	231752733	3.34047	0.57943	0.16531	3.50501
5	231752778	3.34047	0.57943	0.16531	3.50501
5	231752806	3.27942	0.53123	0.15321	3.46741
5	231752899	3.34047	0.57943	0.16531	3.50501
5	231752924	3.34047	0.57943	0.16531	3.50501
5	231752941	3.34047	0.57943	0.16531	3.50501
5	231753065	3.27942	0.53123	0.15321	3.46741
5	231753076	3.27942	0.53123	0.15321	3.46741
5	231753183	3.27942	0.53123	0.15321	3.46741
5	231753195	3.3986	0.56312	0.15905	3.54049
5	231753203	3.3986	0.56312	0.15905	3.54049
5	231753227	3.27942	0.53123	0.15321	3.46741
5	231753235	3.3986	0.56312	0.15905	3.54049
5	231753278	3.3986	0.56312	0.15905	3.54049
5	231753309	3.3986	0.56312	0.15905	3.54049
5	231753508	3.27942	0.53123	0.15321	3.46741
5	231753534	3.3986	0.56312	0.15905	3.54049
5	231753602	3.27942	0.53123	0.15321	3.46741
5	231753641	3.27942	0.53123	0.15321	3.46741
5	231753694	3.3986	0.56312	0.15905	3.54049
5	231753710	3.3986	0.56312	0.15905	3.54049
5	231753725	3.27942	0.53123	0.15321	3.46741
5	231753805	3.27942	0.53123	0.15321	3.46741
5	231753864	3.3986	0.56312	0.15905	3.54049
5	231753901	3.27942	0.53123	0.15321	3.46741
5	231753947	3.3986	0.56312	0.15905	3.54049
5	231753961	3.27942	0.53123	0.15321	3.46741
5	231754003	3.3986	0.56312	0.15905	3.54049
5	231754046	3.27942	0.53123	0.15321	3.46741
5	231754071	3.27942	0.53123	0.15321	3.46741
5	231754133	3.27942	0.53123	0.15321	3.46741
5	231754134	3.27942	0.53123	0.15321	3.46741
5	231754158	3.27942	0.53123	0.15321	3.46741
5	231754206	3.27942	0.53123	0.15321	3.46741
5	231754220	3.27942	0.53123	0.15321	3.46741
5	231754294	3.27942	0.53123	0.15321	3.46741
5	231754336	3.27942	0.53123	0.15321	3.46741
5	231754381	3.3986	0.56312	0.15905	3.54049
5	231754437	3.27942	0.53123	0.15321	3.46741
5	231754450	3.3986	0.56312	0.15905	3.54049
5	231754488	3.27942	0.53123	0.15321	3.46741
5	231755951	3.27942	0.53123	0.15321	3.46741
5	231755994	3.3986	0.56312	0.15905	3.54049
5	231756039	3.27942	0.53123	0.15321	3.46741
5	231756290	3.27942	0.53123	0.15321	3.46741
5	231756360	3.3986	0.56312	0.15905	3.54049
5	231763787	3.3986	0.56312	0.15905	3.54049
5	231763885	3.3986	0.56312	0.15905	3.54049
5	231763887	3.3986	0.56312	0.15905	3.54049
5	231763909	3.3986	0.56312	0.15905	3.54049
5	231764008	3.3986	0.56312	0.15905	3.54049
5	231764012	3.3986	0.56312	0.15905	3.54049
5	231764035	3.3986	0.56312	0.15905	3.54049
5	231764104	3.3986	0.56312	0.15905	3.54049
5	231764119	3.27942	0.53123	0.15321	3.46741
5	231764162	3.3986	0.56312	0.15905	3.54049
5	231764169	3.3986	0.56312	0.15905	3.54049
5	231765019	3.69995	0.561	0.15082	3.71959
5	231765047	3.3986	0.56312	0.15905	3.54049
5	231765123	3.27942	0.53123	0.15321	3.46741
5	231765198	3.3986	0.56312	0.15905	3.54049
5	231765267	3.27942	0.53123	0.15321	3.46741
5	231765439	3.3986	0.56312	0.15905	3.54049
5	231766663	2.26489	0.52801	0.18992	2.78012
5	231767104	3.3986	0.56312	0.15905	3.54049
5	231768029	3.3986	0.56312	0.15905	3.54049
5	231768036	3.3986	0.56312	0.15905	3.54049
5	231768080	3.3986	0.56312	0.15905	3.54049
5	231768163	3.3986	0.56312	0.15905	3.54049
5	231768249	3.3986	0.56312	0.15905	3.54049
5	231768254	3.27942	0.53123	0.15321	3.46741
5	231768320	3.3986	0.56312	0.15905	3.54049
5	231768456	3.3986	0.56312	0.15905	3.54049
5	231768533	3.3986	0.56312	0.15905	3.54049
5	231768658	3.3986	0.56312	0.15905	3.54049
5	231768706	3.3986	0.56312	0.15905	3.54049
5	231768731	3.3986	0.56312	0.15905	3.54049
5	231768848	3.3986	0.56312	0.15905	3.54049
5	231768954	3.27942	0.53123	0.15321	3.46741
5	231768977	3.63357	0.57822	0.15709	3.6808
5	231769097	3.3986	0.56312	0.15905	3.54049
5	231769133	3.3986	0.56312	0.15905	3.54049
5	231769152	3.3986	0.56312	0.15905	3.54049
5	231769201	3.3986	0.56312	0.15905	3.54049
5	231769202	3.3986	0.56312	0.15905	3.54049
5	231769396	3.27942	0.53123	0.15321	3.46741
5	231769458	3.3986	0.56312	0.15905	3.54049
5	231769478	3.27942	0.53123	0.15321	3.46741
5	231769611	3.27942	0.53123	0.15321	3.46741
5	231769706	3.27942	0.53123	0.15321	3.46741
5	231769749	3.27942	0.53123	0.15321	3.46741
5	231769842	3.27942	0.53123	0.15321	3.46741
5	231769848	3.27942	0.53123	0.15321	3.46741
5	231770162	3.27942	0.53123	0.15321	3.46741
5	231770163	3.3986	0.56312	0.15905	3.54049
5	231770184	3.3986	0.56312	0.15905	3.54049
5	231770244	3.3986	0.56312	0.15905	3.54049
5	231770332	2.66537	0.43248	0.141	3.06718
5	231770361	3.3986	0.56312	0.15905	3.54049
5	231770395	3.3986	0.56312	0.15905	3.54049
5	231770401	3.3986	0.56312	0.15905	3.54049
5	231770573	3.27942	0.53123	0.15321	3.46741
5	231770580	3.27942	0.53123	0.15321	3.46741
5	231770599	3.27942	0.53123	0.15321	3.46741
5	231770614	3.27942	0.53123	0.15321	3.46741
5	231770844	3.27942	0.53123	0.15321	3.46741
5	231770919	3.27942	0.53123	0.15321	3.46741
5	231771001	3.27942	0.53123	0.15321	3.46741
5	231771046	3.27942	0.53123	0.15321	3.46741
5	231771054	3.3986	0.56312	0.15905	3.54049
5	231771055	3.3986	0.56312	0.15905	3.54049
5	231771091	3.64013	0.57873	0.15707	3.68465
5	231771104	3.3986	0.56312	0.15905	3.54049
5	231771244	3.27942	0.53123	0.15321	3.46741
5	231771344	3.27942	0.53123	0.15321	3.46741
5	231771366	3.3986	0.56312	0.15905	3.54049
5	231771368	3.27942	0.53123	0.15321	3.46741
5	231771785	3.34047	0.57943	0.16531	3.50501
5	231771842	3.3986	0.56312	0.15905	3.54049
5	231771901	3.34047	0.57943	0.16531	3.50501
5	231771968	3.20701	0.54315	0.15871	3.42233
5	231771999	3.27942	0.53123	0.15321	3.46741
5	231772010	3.3986	0.56312	0.15905	3.54049
5	231772024	3.3986	0.56312	0.15905	3.54049
5	231772097	3.3986	0.56312	0.15905	3.54049
5	231772247	3.27942	0.53123	0.15321	3.46741
5	231772261	3.27942	0.53123	0.15321	3.46741
5	231772281	3.27942	0.53123	0.15321	3.46741
5	231772310	3.27942	0.53123	0.15321	3.46741
5	231772325	3.27942	0.53123	0.15321	3.46741
5	231772427	3.27942	0.53123	0.15321	3.46741
5	231772487	3.3986	0.56312	0.15905	3.54049
5	231772877	3.3986	0.56312	0.15905	3.54049
5	231772902	3.27942	0.53123	0.15321	3.46741
5	231772915	3.27942	0.53123	0.15321	3.46741
5	231772940	3.3986	0.56312	0.15905	3.54049
5	231773067	3.3986	0.56312	0.15905	3.54049
5	231773164	3.3986	0.56312	0.15905	3.54049
5	231773211	3.27942	0.53123	0.15321	3.46741
5	231773218	3.27942	0.53123	0.15321	3.46741
5	231773227	3.27942	0.53123	0.15321	3.46741
5	231773287	3.3986	0.56312	0.15905	3.54049
5	231773312	3.3986	0.56312	0.15905	3.54049
5	231773313	3.27942	0.53123	0.15321	3.46741
5	231773354	3.27942	0.53123	0.15321	3.46741
5	231773358	3.3986	0.56312	0.15905	3.54049
5	231773382	3.3986	0.56312	0.15905	3.54049
5	231773508	3.3986	0.56312	0.15905	3.54049
5	231773524	3.42881	0.5618	0.15786	3.5588
5	231773556	3.3986	0.56312	0.15905	3.54049
5	231773750	3.3986	0.56312	0.15905	3.54049
5	231773794	3.3986	0.56312	0.15905	3.54049
5	231774403	3.3986	0.56312	0.15905	3.54049
5	231774448	3.3986	0.56312	0.15905	3.54049
5	231774505	3.3986	0.56312	0.15905	3.54049
5	231774641	3.3986	0.56312	0.15905	3.54049
5	231775048	3.27942	0.53123	0.15321	3.46741
5	231775066	3.3986	0.56312	0.15905	3.54049
5	231775073	3.3986	0.56312	0.15905	3.54049
5	231775097	3.3986	0.56312	0.15905	3.54049
5	231775141	3.3986	0.56312	0.15905	3.54049
5	231775234	3.27942	0.53123	0.15321	3.46741
5	231775236	3.3986	0.56312	0.15905	3.54049
5	231775237	3.3986	0.56312	0.15905	3.54049
5	231775296	3.3986	0.56312	0.15905	3.54049
5	231775323	3.3986	0.56312	0.15905	3.54049
5	231775329	3.3986	0.56312	0.15905	3.54049
5	231775337	3.3986	0.56312	0.15905	3.54049
5	231775424	3.42881	0.5618	0.15786	3.5588
5	231775575	3.3986	0.56312	0.15905	3.54049
5	231775634	3.29482	0.55383	0.15929	3.47693
5	231775653	3.27942	0.53123	0.15321	3.46741
5	231775687	3.27942	0.53123	0.15321	3.46741
5	231775757	3.3986	0.56312	0.15905	3.54049
5	231775803	3.3986	0.56312	0.15905	3.54049
5	231775840	3.3986	0.56312	0.15905	3.54049
5	231775977	3.3986	0.56312	0.15905	3.54049
5	231775983	3.3986	0.56312	0.15905	3.54049
5	231775984	3.27942	0.53123	0.15321	3.46741
5	231776046	3.27942	0.53123	0.15321	3.46741
5	231776190	3.27942	0.53123	0.15321	3.46741
5	231776210	3.3986	0.56312	0.15905	3.54049
5	231776216	3.3986	0.56312	0.15905	3.54049
5	231776256	3.27942	0.53123	0.15321	3.46741
5	231776271	3.27942	0.53123	0.15321	3.46741
5	231776274	3.3986	0.56312	0.15905	3.54049
5	231776282	3.27942	0.53123	0.15321	3.46741
5	231776619	3.3986	0.56312	0.15905	3.54049
5	231776693	3.27942	0.53123	0.15321	3.46741
5	231776761	3.27942	0.53123	0.15321	3.46741
5	231776769	3.3986	0.56312	0.15905	3.54049
5	231776772	3.27942	0.53123	0.15321	3.46741
5	231778945	3.3986	0.56312	0.15905	3.54049
5	231778986	3.3986	0.56312	0.15905	3.54049
5	231778988	3.42881	0.5618	0.15786	3.5588
5	231779057	3.27942	0.53123	0.15321	3.46741
5	231779079	3.3986	0.56312	0.15905	3.54049
5	231779153	3.15611	0.53873	0.1589	3.39034
5	231779154	3.28564	0.57461	0.16553	3.47125
5	231779495	3.3986	0.56312	0.15905	3.54049
5	231779580	3.27942	0.53123	0.15321	3.46741
5	231779616	3.27942	0.53123	0.15321	3.46741
