## Supplementary tables for "Natural variation in seed coat color in lettuce and wild *Lactuca* species" (part 5 of 30)

### Sheet: S6SeeMBlack_GWAS_Result_Sativa (continued)
Chr	Pos	P-value	Beta	SE	Z-score
5	231779690	3.27942	0.53123	0.15321	3.46741
5	231779698	3.27942	0.53123	0.15321	3.46741
5	231779728	3.3986	0.56312	0.15905	3.54049
5	231779809	3.3986	0.56312	0.15905	3.54049
5	231779966	3.27942	0.53123	0.15321	3.46741
5	231780014	3.3986	0.56312	0.15905	3.54049
5	231780078	3.3986	0.56312	0.15905	3.54049
5	231780166	3.3986	0.56312	0.15905	3.54049
5	231780255	3.3986	0.56312	0.15905	3.54049
5	231780266	3.27942	0.53123	0.15321	3.46741
5	231780287	3.3986	0.56312	0.15905	3.54049
5	231780667	3.3986	0.56312	0.15905	3.54049
5	231780856	3.3986	0.56312	0.15905	3.54049
5	231781221	3.3986	0.56312	0.15905	3.54049
5	231781268	3.27942	0.53123	0.15321	3.46741
5	231781278	3.3986	0.56312	0.15905	3.54049
5	231781503	3.1311	0.56068	0.16615	3.37452
5	231781506	3.1311	0.56068	0.16615	3.37452
5	231781688	3.3986	0.56312	0.15905	3.54049
5	231782692	2.33212	0.48721	0.17216	2.83002
5	231782790	3.3986	0.56312	0.15905	3.54049
5	231782805	3.3986	0.56312	0.15905	3.54049
5	231783014	3.3986	0.56312	0.15905	3.54049
5	231783220	3.3986	0.56312	0.15905	3.54049
5	231783280	3.27942	0.53123	0.15321	3.46741
5	231783305	3.3986	0.56312	0.15905	3.54049
5	231783323	3.27942	0.53123	0.15321	3.46741
5	231783327	3.27942	0.53123	0.15321	3.46741
5	231783377	3.27942	0.53123	0.15321	3.46741
5	231783415	3.3986	0.56312	0.15905	3.54049
5	231783490	3.3986	0.56312	0.15905	3.54049
5	231783520	3.3986	0.56312	0.15905	3.54049
5	231783603	3.3986	0.56312	0.15905	3.54049
5	231783760	3.27942	0.53123	0.15321	3.46741
5	231783978	3.27942	0.53123	0.15321	3.46741
5	231784091	3.3986	0.56312	0.15905	3.54049
5	231784104	3.27942	0.53123	0.15321	3.46741
5	231784108	3.3986	0.56312	0.15905	3.54049
5	231784145	3.27942	0.53123	0.15321	3.46741
5	231784173	3.3986	0.56312	0.15905	3.54049
5	231784257	3.27942	0.53123	0.15321	3.46741
5	231784296	3.3986	0.56312	0.15905	3.54049
5	231784527	3.3986	0.56312	0.15905	3.54049
5	231784535	3.27942	0.53123	0.15321	3.46741
5	231798336	3.3986	0.56312	0.15905	3.54049
5	231798409	3.3986	0.56312	0.15905	3.54049
5	231798501	3.3986	0.56312	0.15905	3.54049
5	231798543	3.27942	0.53123	0.15321	3.46741
5	231798610	3.3986	0.56312	0.15905	3.54049
5	231798686	3.3986	0.56312	0.15905	3.54049
5	231798694	3.3986	0.56312	0.15905	3.54049
5	231798711	3.27942	0.53123	0.15321	3.46741
5	231798720	3.27942	0.53123	0.15321	3.46741
5	231798747	3.27942	0.53123	0.15321	3.46741
5	231798914	3.3986	0.56312	0.15905	3.54049
5	231798919	3.3986	0.56312	0.15905	3.54049
5	231798930	3.27942	0.53123	0.15321	3.46741
5	231798974	3.3986	0.56312	0.15905	3.54049
5	231799110	3.27942	0.53123	0.15321	3.46741
5	231799117	3.3986	0.56312	0.15905	3.54049
5	231799129	3.27942	0.53123	0.15321	3.46741
5	231799233	3.3986	0.56312	0.15905	3.54049
5	231799272	3.27942	0.53123	0.15321	3.46741
5	231799399	3.27942	0.53123	0.15321	3.46741
5	231799402	3.27942	0.53123	0.15321	3.46741
5	231799417	3.27942	0.53123	0.15321	3.46741
5	231799531	3.3986	0.56312	0.15905	3.54049
5	231799533	3.3986	0.56312	0.15905	3.54049
5	231799536	3.27942	0.53123	0.15321	3.46741
5	231799560	3.27942	0.53123	0.15321	3.46741
5	231799561	3.3986	0.56312	0.15905	3.54049
5	231799589	3.27942	0.53123	0.15321	3.46741
5	231799596	3.27942	0.53123	0.15321	3.46741
5	231799602	3.3986	0.56312	0.15905	3.54049
5	231799604	3.27942	0.53123	0.15321	3.46741
5	231799622	3.27942	0.53123	0.15321	3.46741
5	231799730	3.27942	0.53123	0.15321	3.46741
5	231799743	3.3986	0.56312	0.15905	3.54049
5	231799841	3.27942	0.53123	0.15321	3.46741
5	231799847	3.27942	0.53123	0.15321	3.46741
5	231799959	3.27942	0.53123	0.15321	3.46741
5	231799998	3.3986	0.56312	0.15905	3.54049
5	231800031	3.27942	0.53123	0.15321	3.46741
5	231800297	3.3986	0.56312	0.15905	3.54049
5	231800333	3.3986	0.56312	0.15905	3.54049
5	231800384	3.3986	0.56312	0.15905	3.54049
5	231800434	2.99769	0.52133	0.1585	3.28903
5	231800500	3.3986	0.56312	0.15905	3.54049
5	231800559	3.27942	0.53123	0.15321	3.46741
5	231800580	3.3986	0.56312	0.15905	3.54049
5	231800711	3.3986	0.56312	0.15905	3.54049
5	231800736	3.3986	0.56312	0.15905	3.54049
5	231800794	3.3986	0.56312	0.15905	3.54049
5	231800905	3.27942	0.53123	0.15321	3.46741
5	231801089	3.3986	0.56312	0.15905	3.54049
5	231801144	3.27942	0.53123	0.15321	3.46741
5	231801188	3.27942	0.53123	0.15321	3.46741
5	231801227	3.3986	0.56312	0.15905	3.54049
5	231801228	3.27942	0.53123	0.15321	3.46741
5	231801267	3.27942	0.53123	0.15321	3.46741
5	231801331	3.3986	0.56312	0.15905	3.54049
5	231801742	3.3986	0.56312	0.15905	3.54049
5	231801788	3.3986	0.56312	0.15905	3.54049
5	231802010	3.3986	0.56312	0.15905	3.54049
5	231802449	3.3986	0.56312	0.15905	3.54049
5	231802642	3.3986	0.56312	0.15905	3.54049
5	231802678	3.3986	0.56312	0.15905	3.54049
5	231802708	3.27942	0.53123	0.15321	3.46741
5	231802764	3.3986	0.56312	0.15905	3.54049
5	231802971	3.12983	0.67807	0.20099	3.37372
5	231802972	3.12983	0.67807	0.20099	3.37372
5	231803076	2.96629	0.48105	0.14717	3.26863
5	231803456	2.11373	0.40218	0.15091	2.66512
5	231803462	3.07333	0.5244	0.15711	3.33774
5	231803677	3.3986	0.56312	0.15905	3.54049
5	231803685	3.3986	0.56312	0.15905	3.54049
5	231803707	3.3986	0.56312	0.15905	3.54049
5	231803710	2.07343	0.39529	0.15009	2.63376
5	231803725	3.3986	0.56312	0.15905	3.54049
5	231804012	3.14881	0.53154	0.15699	3.38573
5	231804438	2.74241	0.5448	0.17463	3.11982
5	231804527	3.3986	0.56312	0.15905	3.54049
5	231804563	3.3986	0.56312	0.15905	3.54049
5	231804915	3.04782	0.55297	0.16649	3.32138
5	231804927	3.04782	0.55297	0.16649	3.32138
5	231805034	3.34047	0.57943	0.16531	3.50501
5	231805044	3.3986	0.56312	0.15905	3.54049
5	231805064	3.3986	0.56312	0.15905	3.54049
5	231805134	3.3986	0.56312	0.15905	3.54049
5	231805188	3.3986	0.56312	0.15905	3.54049
5	231805369	3.28564	0.57461	0.16553	3.47125
5	231805396	3.15611	0.53873	0.1589	3.39034
5	231805494	3.34732	0.55863	0.15919	3.5092
5	231805642	3.3986	0.56312	0.15905	3.54049
5	231805802	3.28564	0.57461	0.16553	3.47125
5	231805883	3.3986	0.56312	0.15905	3.54049
5	231806265	3.34047	0.57943	0.16531	3.50501
5	231806613	3.3986	0.56312	0.15905	3.54049
5	231806680	3.27942	0.53123	0.15321	3.46741
5	231806711	3.3986	0.56312	0.15905	3.54049
5	231806718	3.3986	0.56312	0.15905	3.54049
5	231806756	3.27942	0.53123	0.15321	3.46741
5	231806783	3.3986	0.56312	0.15905	3.54049
5	231806961	3.3986	0.56312	0.15905	3.54049
5	231807058	3.3986	0.56312	0.15905	3.54049
5	231807089	3.27942	0.53123	0.15321	3.46741
5	231807139	3.3986	0.56312	0.15905	3.54049
5	231807173	3.3986	0.56312	0.15905	3.54049
5	231807236	2.54274	0.45786	0.15355	2.98177
5	231807267	3.3986	0.56312	0.15905	3.54049
5	231807302	3.27942	0.53123	0.15321	3.46741
5	231807357	3.3986	0.56312	0.15905	3.54049
5	231807364	3.3986	0.56312	0.15905	3.54049
5	231807373	3.27942	0.53123	0.15321	3.46741
5	231807586	3.27942	0.53123	0.15321	3.46741
5	231807715	3.3986	0.56312	0.15905	3.54049
5	231807733	3.27942	0.53123	0.15321	3.46741
5	231807787	3.42881	0.5618	0.15786	3.5588
5	231810296	3.3986	0.56312	0.15905	3.54049
5	231810429	3.3986	0.56312	0.15905	3.54049
5	231810725	3.3986	0.56312	0.15905	3.54049
5	231810810	3.3986	0.56312	0.15905	3.54049
5	231810873	3.3986	0.56312	0.15905	3.54049
5	231811080	3.3986	0.56312	0.15905	3.54049
5	231811333	3.25477	0.59039	0.17102	3.45212
5	231811336	3.25477	0.59039	0.17102	3.45212
5	231811389	3.20805	0.56768	0.16584	3.42299
5	231811924	3.05433	0.50207	0.15097	3.32556
5	231812197	3.27942	0.53123	0.15321	3.46741
5	231812491	3.3986	0.56312	0.15905	3.54049
5	231812709	3.27942	0.53123	0.15321	3.46741
5	231812752	3.27942	0.53123	0.15321	3.46741
5	231812788	3.27942	0.53123	0.15321	3.46741
5	231812934	3.3986	0.56312	0.15905	3.54049
5	231813130	2.4569	0.43511	0.14897	2.92072
5	231813251	4.63171	0.61093	0.14442	4.23018
5	231813715	3.27942	0.53123	0.15321	3.46741
5	231814536	3.3986	0.56312	0.15905	3.54049
5	231814585	3.27942	0.53123	0.15321	3.46741
5	231814664	3.27942	0.53123	0.15321	3.46741
5	231814813	3.3986	0.56312	0.15905	3.54049
5	231814842	3.3986	0.56312	0.15905	3.54049
5	231814849	3.3986	0.56312	0.15905	3.54049
5	231814963	3.3986	0.56312	0.15905	3.54049
5	231815167	3.3986	0.56312	0.15905	3.54049
5	231815339	3.50985	0.67956	0.18837	3.60752
5	231815623	3.27942	0.53123	0.15321	3.46741
5	231815694	3.3986	0.56312	0.15905	3.54049
5	231815939	3.3986	0.56312	0.15905	3.54049
5	231816338	3.27942	0.53123	0.15321	3.46741
5	231816800	3.18629	0.56551	0.16587	3.40934
5	231816849	3.23113	0.52703	0.15332	3.4374
5	231816975	3.23526	0.56575	0.16446	3.43998
5	231817869	3.3986	0.56312	0.15905	3.54049
5	231818016	3.3986	0.56312	0.15905	3.54049
5	231818058	3.3986	0.56312	0.15905	3.54049
5	231818452	3.3986	0.56312	0.15905	3.54049
5	231818567	3.27942	0.53123	0.15321	3.46741
5	231819053	3.61424	0.62764	0.17104	3.66944
5	231819293	3.34047	0.57943	0.16531	3.50501
5	231819513	3.3986	0.56312	0.15905	3.54049
5	231819531	3.3986	0.56312	0.15905	3.54049
5	231819541	3.3986	0.56312	0.15905	3.54049
5	231819555	3.27942	0.53123	0.15321	3.46741
5	231819642	3.3986	0.56312	0.15905	3.54049
5	231819769	3.74288	0.55853	0.14916	3.74448
5	231819781	3.3986	0.56312	0.15905	3.54049
5	231820789	2.85081	0.53858	0.16869	3.19262
5	231821331	3.30938	0.5767	0.16544	3.4859
5	231821368	3.3986	0.56312	0.15905	3.54049
5	231821419	3.1311	0.56068	0.16615	3.37452
5	231821453	3.01248	0.52598	0.15946	3.2986
5	231821506	3.3986	0.56312	0.15905	3.54049
5	231831034	3.34732	0.55863	0.15919	3.5092
5	231831064	3.34732	0.55863	0.15919	3.5092
5	231831214	3.3986	0.56312	0.15905	3.54049
5	231831436	3.27942	0.53123	0.15321	3.46741
5	231831497	3.20805	0.56768	0.16584	3.42299
5	231831505	3.20805	0.56768	0.16584	3.42299
5	231831829	3.3986	0.56312	0.15905	3.54049
5	231831940	3.34047	0.57943	0.16531	3.50501
5	231832478	3.34047	0.57943	0.16531	3.50501
5	231832619	3.60522	0.59705	0.16295	3.66412
5	231832626	3.7981	0.64288	0.17024	3.77629
5	231832683	3.20805	0.56768	0.16584	3.42299
5	231842207	3.3986	0.56312	0.15905	3.54049
5	231842418	3.27942	0.53123	0.15321	3.46741
5	231843195	3.28008	0.52832	0.15235	3.46781
5	231843411	3.1311	0.56068	0.16615	3.37452
5	231843527	2.10336	0.40735	0.15331	2.65708
5	231843548	2.96063	0.56731	0.17376	3.26494
5	231843593	3.54747	0.65009	0.17909	3.62994
5	231843918	3.08403	0.53239	0.15918	3.34458
5	231844055	3.3986	0.56312	0.15905	3.54049
5	231844070	3.3986	0.56312	0.15905	3.54049
5	231844160	3.3986	0.56312	0.15905	3.54049
5	231844219	3.3986	0.56312	0.15905	3.54049
5	231844310	3.27942	0.53123	0.15321	3.46741
5	231844440	3.3986	0.56312	0.15905	3.54049
5	231844715	3.27942	0.53123	0.15321	3.46741
5	231844760	3.27942	0.53123	0.15321	3.46741
5	231844810	3.3986	0.56312	0.15905	3.54049
5	231846158	3.3986	0.56312	0.15905	3.54049
5	231846286	3.3986	0.56312	0.15905	3.54049
5	231846309	3.3986	0.56312	0.15905	3.54049
5	231846320	3.3986	0.56312	0.15905	3.54049
5	231846539	3.3986	0.56312	0.15905	3.54049
5	231846660	3.27942	0.53123	0.15321	3.46741
5	231846661	3.3986	0.56312	0.15905	3.54049
5	231846797	3.3986	0.56312	0.15905	3.54049
5	231847013	3.79966	0.61761	0.16351	3.77718
5	231847061	3.79966	0.61761	0.16351	3.77718
5	231847258	3.27942	0.53123	0.15321	3.46741
5	231847365	3.3986	0.56312	0.15905	3.54049
5	231847434	3.27942	0.53123	0.15321	3.46741
5	231847439	3.3986	0.56312	0.15905	3.54049
5	231847461	3.27942	0.53123	0.15321	3.46741
5	231847520	3.3986	0.56312	0.15905	3.54049
5	231848002	3.27942	0.53123	0.15321	3.46741
5	231848065	3.3986	0.56312	0.15905	3.54049
5	231848106	3.27942	0.53123	0.15321	3.46741
5	231848116	3.3986	0.56312	0.15905	3.54049
5	231848224	3.35148	0.53409	0.15209	3.51175
5	231848260	3.3986	0.56312	0.15905	3.54049
5	231848308	3.46834	0.56503	0.15771	3.58264
5	231848355	4.04376	0.63645	0.16257	3.91497
5	231848469	3.95212	0.65559	0.16968	3.86376
5	231848506	3.56917	0.54319	0.14911	3.64282
5	231848744	3.27942	0.53123	0.15321	3.46741
5	231849640	3.27942	0.53123	0.15321	3.46741
5	231849997	3.27942	0.53123	0.15321	3.46741
5	231850005	2.95802	0.49843	0.15274	3.26323
5	231850071	3.3986	0.56312	0.15905	3.54049
5	231850337	3.3986	0.56312	0.15905	3.54049
5	231851716	3.3986	0.56312	0.15905	3.54049
5	231852005	3.46036	0.5575	0.15582	3.57784
5	231852069	3.50079	0.64583	0.17929	3.6021
5	231852496	3.3986	0.56312	0.15905	3.54049
5	231852508	3.3986	0.56312	0.15905	3.54049
5	231852540	3.3986	0.56312	0.15905	3.54049
5	231852599	3.27942	0.53123	0.15321	3.46741
5	231852601	3.27942	0.53123	0.15321	3.46741
5	231852678	3.3986	0.56312	0.15905	3.54049
5	231852715	3.27942	0.53123	0.15321	3.46741
5	231852903	3.3986	0.56312	0.15905	3.54049
5	231852925	3.3986	0.56312	0.15905	3.54049
5	231853248	3.27942	0.53123	0.15321	3.46741
5	231853343	3.27942	0.53123	0.15321	3.46741
5	231853918	3.3986	0.56312	0.15905	3.54049
5	231854047	3.3986	0.56312	0.15905	3.54049
5	231854050	3.3986	0.56312	0.15905	3.54049
5	231854576	3.27942	0.53123	0.15321	3.46741
5	231854609	3.27942	0.53123	0.15321	3.46741
5	231854681	3.3986	0.56312	0.15905	3.54049
5	231854774	3.27942	0.53123	0.15321	3.46741
5	231855042	3.27942	0.53123	0.15321	3.46741
5	231855168	2.44723	0.44622	0.15314	2.91378
5	231855192	3.64443	0.57515	0.15599	3.68717
5	231855544	3.27942	0.53123	0.15321	3.46741
5	231855573	3.27942	0.53123	0.15321	3.46741
5	231855621	3.3986	0.56312	0.15905	3.54049
5	231855628	3.27942	0.53123	0.15321	3.46741
5	231855633	3.27942	0.53123	0.15321	3.46741
5	231855671	3.27942	0.53123	0.15321	3.46741
5	231855837	3.27942	0.53123	0.15321	3.46741
5	231856901	3.23113	0.52703	0.15332	3.4374
5	231858015	3.3986	0.56312	0.15905	3.54049
5	231858032	3.42881	0.5618	0.15786	3.5588
5	231858072	3.42881	0.5618	0.15786	3.5588
5	231858132	3.27942	0.53123	0.15321	3.46741
5	231858234	3.27942	0.53123	0.15321	3.46741
5	231858248	3.3986	0.56312	0.15905	3.54049
5	231858255	3.27942	0.53123	0.15321	3.46741
5	231858318	3.33929	0.53311	0.15213	3.50429
5	231858489	3.27942	0.53123	0.15321	3.46741
5	231858588	3.27942	0.53123	0.15321	3.46741
5	231858638	3.27942	0.53123	0.15321	3.46741
5	231858645	3.27942	0.53123	0.15321	3.46741
5	231859050	3.27942	0.53123	0.15321	3.46741
5	231859076	3.11126	0.5348	0.15907	3.36193
5	231873482	3.3986	0.56312	0.15905	3.54049
5	231873521	3.27942	0.53123	0.15321	3.46741
5	231873775	3.08884	0.55252	0.16505	3.34765
5	231876199	3.3986	0.56312	0.15905	3.54049
5	231877053	3.27942	0.53123	0.15321	3.46741
5	231877096	3.27942	0.53123	0.15321	3.46741
5	231877103	3.27942	0.53123	0.15321	3.46741
5	231877206	3.27942	0.53123	0.15321	3.46741
5	231877218	3.27942	0.53123	0.15321	3.46741
5	231880369	3.6322	0.57811	0.15709	3.68
5	231880413	3.46991	0.61487	0.17158	3.58358
5	231882406	3.27942	0.53123	0.15321	3.46741
5	231882498	3.17917	0.58337	0.17134	3.40487
5	231882510	3.80663	0.61342	0.16223	3.78118
5	231882971	3.27942	0.53123	0.15321	3.46741
5	231883196	3.3986	0.56312	0.15905	3.54049
5	231883298	3.27942	0.53123	0.15321	3.46741
5	231883319	3.27942	0.53123	0.15321	3.46741
5	231885279	3.27942	0.53123	0.15321	3.46741
5	231885301	3.27942	0.53123	0.15321	3.46741
5	231885413	3.27942	0.53123	0.15321	3.46741
5	231885421	3.27942	0.53123	0.15321	3.46741
5	231886627	3.3986	0.56312	0.15905	3.54049
5	231887557	3.3986	0.56312	0.15905	3.54049
5	231887743	3.30278	0.57171	0.1642	3.48183
5	231888657	2.48219	0.56121	0.19097	2.93882
5	231888671	2.35742	0.57559	0.20206	2.8486
5	231888887	3.27942	0.53123	0.15321	3.46741
5	231888897	3.27942	0.53123	0.15321	3.46741
5	231888973	3.27942	0.53123	0.15321	3.46741
5	231889385	2.56097	0.50065	0.16718	2.9946
5	231889487	3.01248	0.52598	0.15946	3.2986
5	231889503	3.26792	0.51088	0.14764	3.46028
5	231890022	3.27942	0.53123	0.15321	3.46741
5	231890206	3.27942	0.53123	0.15321	3.46741
5	231890297	3.3986	0.56312	0.15905	3.54049
5	231890386	2.92045	0.49772	0.15368	3.23864
5	231890430	3.27942	0.53123	0.15321	3.46741
5	231891952	3.27942	0.53123	0.15321	3.46741
5	231893040	3.18629	0.56551	0.16587	3.40934
5	231894180	3.3986	0.56312	0.15905	3.54049
5	231894220	3.23113	0.52703	0.15332	3.4374
5	231894221	3.23113	0.52703	0.15332	3.4374
5	231894324	4.2276	0.8247	0.20536	4.01593
5	231894541	3.69348	0.60444	0.16267	3.71582
5	231894653	3.09253	0.5951	0.17764	3.35
5	231894704	2.43076	0.44354	0.15285	2.90192
5	231895118	3.16625	0.60778	0.17893	3.39674
5	231895235	2.80542	0.47695	0.15082	3.16231
5	231895240	3.69348	0.60444	0.16267	3.71582
5	231895296	3.11126	0.5348	0.15907	3.36193
5	231895892	3.27942	0.53123	0.15321	3.46741
5	231895932	3.27942	0.53123	0.15321	3.46741
5	231895943	3.27942	0.53123	0.15321	3.46741
5	231896164	3.27942	0.53123	0.15321	3.46741
5	231896165	3.27942	0.53123	0.15321	3.46741
5	231896267	3.42881	0.5618	0.15786	3.5588
5	231896286	3.3986	0.56312	0.15905	3.54049
5	231896308	3.27942	0.53123	0.15321	3.46741
5	231896328	3.27942	0.53123	0.15321	3.46741
5	231896374	3.27942	0.53123	0.15321	3.46741
5	231896756	3.27942	0.53123	0.15321	3.46741
5	231896758	3.3986	0.56312	0.15905	3.54049
5	231896784	3.85745	0.59537	0.15626	3.81021
5	231897008	3.3986	0.56312	0.15905	3.54049
5	231897223	3.27942	0.53123	0.15321	3.46741
5	231897243	3.27942	0.53123	0.15321	3.46741
5	231897251	3.27942	0.53123	0.15321	3.46741
5	231897797	3.3986	0.56312	0.15905	3.54049
5	231898305	3.27942	0.53123	0.15321	3.46741
5	231898402	3.27942	0.53123	0.15321	3.46741
5	231898418	3.3986	0.56312	0.15905	3.54049
5	231898419	3.3986	0.56312	0.15905	3.54049
5	231898528	3.27942	0.53123	0.15321	3.46741
5	231898567	3.3986	0.56312	0.15905	3.54049
5	231898843	3.27942	0.53123	0.15321	3.46741
5	231898866	3.27942	0.53123	0.15321	3.46741
5	231898962	3.27942	0.53123	0.15321	3.46741
5	231899042	3.27942	0.53123	0.15321	3.46741
5	231900239	3.3986	0.56312	0.15905	3.54049
5	231900249	3.3986	0.56312	0.15905	3.54049
5	231900414	3.42881	0.5618	0.15786	3.5588
5	231900459	3.27942	0.53123	0.15321	3.46741
5	231900559	3.27942	0.53123	0.15321	3.46741
5	231900567	3.27942	0.53123	0.15321	3.46741
5	231900571	3.27942	0.53123	0.15321	3.46741
5	231900867	3.3986	0.56312	0.15905	3.54049
5	231900924	3.27942	0.53123	0.15321	3.46741
5	231901008	3.27942	0.53123	0.15321	3.46741
5	231901082	3.27942	0.53123	0.15321	3.46741
5	231901108	3.27942	0.53123	0.15321	3.46741
5	231910360	3.3986	0.56312	0.15905	3.54049
5	231910366	3.3986	0.56312	0.15905	3.54049
5	231910428	3.27942	0.53123	0.15321	3.46741
5	231910624	3.38012	0.5227	0.14811	3.52924
5	231910861	3.3986	0.56312	0.15905	3.54049
5	231911034	3.3986	0.56312	0.15905	3.54049
5	231911084	3.3986	0.56312	0.15905	3.54049
5	231911092	3.3986	0.56312	0.15905	3.54049
5	231911219	3.3986	0.56312	0.15905	3.54049
5	231911314	3.3986	0.56312	0.15905	3.54049
5	231912749	3.3986	0.56312	0.15905	3.54049
5	231912775	3.3986	0.56312	0.15905	3.54049
5	231913300	3.3986	0.56312	0.15905	3.54049
5	231913350	2.08571	0.5716	0.21624	2.64335
5	231913533	2.78979	0.54994	0.17448	3.15181
5	231913704	3.18529	0.58908	0.17282	3.40872
5	231913726	2.73494	0.53946	0.17319	3.11475
5	231913774	3.18529	0.58908	0.17282	3.40872
5	231913876	4.04376	0.63645	0.16257	3.91497
5	231913892	4.04376	0.63645	0.16257	3.91497
5	231913936	3.3986	0.56312	0.15905	3.54049
5	231913964	3.3986	0.56312	0.15905	3.54049
5	231914287	3.3986	0.56312	0.15905	3.54049
5	231914314	3.3986	0.56312	0.15905	3.54049
5	231914325	3.3986	0.56312	0.15905	3.54049
5	231914385	3.3986	0.56312	0.15905	3.54049
5	231914407	3.3986	0.56312	0.15905	3.54049
5	231914409	3.3986	0.56312	0.15905	3.54049
5	231914461	3.3986	0.56312	0.15905	3.54049
5	231915470	3.11126	0.5348	0.15907	3.36193
5	231915832	3.28564	0.57461	0.16553	3.47125
5	231915840	3.3986	0.56312	0.15905	3.54049
5	231916738	3.34047	0.57943	0.16531	3.50501
5	231916769	3.34047	0.57943	0.16531	3.50501
5	231916772	3.20701	0.54315	0.15871	3.42233
5	231916832	3.3986	0.56312	0.15905	3.54049
5	231916910	3.3986	0.56312	0.15905	3.54049
5	231928041	3.3986	0.56312	0.15905	3.54049
5	231928099	3.27942	0.53123	0.15321	3.46741
5	231928112	3.3986	0.56312	0.15905	3.54049
5	231928147	3.18204	0.58858	0.17277	3.40667
5	231929874	3.0397	0.71177	0.21464	3.31616
5	231929878	3.0397	0.71177	0.21464	3.31616
5	231929939	4.04376	0.63645	0.16257	3.91497
5	231941142	2.2601	0.46081	0.16596	2.77654
5	231941144	2.32417	0.46212	0.16363	2.82415
5	231941196	3.33878	0.65512	0.18697	3.50397
5	231941487	3.3986	0.56312	0.15905	3.54049
5	231941524	3.27942	0.53123	0.15321	3.46741
5	231944700	3.3986	0.56312	0.15905	3.54049
5	231944734	3.3986	0.56312	0.15905	3.54049
5	231944896	3.3986	0.56312	0.15905	3.54049
5	231944903	3.3986	0.56312	0.15905	3.54049
5	231944912	3.3986	0.56312	0.15905	3.54049
5	231944993	3.3986	0.56312	0.15905	3.54049
5	231944998	3.3986	0.56312	0.15905	3.54049
5	231945094	2.36219	0.45392	0.15915	2.85209
5	231945444	3.3986	0.56312	0.15905	3.54049
5	231945500	3.3986	0.56312	0.15905	3.54049
5	231946241	3.3986	0.56312	0.15905	3.54049
5	231946275	3.3986	0.56312	0.15905	3.54049
5	231946348	3.61424	0.62764	0.17104	3.66944
5	231946934	3.71875	0.66559	0.17842	3.73051
5	231946948	3.38448	0.65985	0.18683	3.5319
5	231947182	2.64482	0.65121	0.2133	3.05301
5	231947232	3.04782	0.55297	0.16649	3.32138
5	231947249	3.04782	0.55297	0.16649	3.32138
5	231954213	2.84473	0.55077	0.17273	3.18857
5	231956017	3.3986	0.56312	0.15905	3.54049
5	231956610	4.04857	0.6094	0.15555	3.91764
5	231956621	3.3986	0.56312	0.15905	3.54049
5	231957326	3.34047	0.57943	0.16531	3.50501
5	231957334	3.18529	0.58908	0.17282	3.40872
5	231957484	2.8722	0.58394	0.18209	3.20681
5	231957498	3.25757	0.61111	0.17694	3.45386
5	231957643	3.3986	0.56312	0.15905	3.54049
5	231957655	3.3986	0.56312	0.15905	3.54049
5	231957657	3.3986	0.56312	0.15905	3.54049
5	231957724	3.3986	0.56312	0.15905	3.54049
5	231967526	3.79966	0.61761	0.16351	3.77718
5	231967567	3.72985	0.63742	0.17057	3.73694
5	231967568	3.88614	0.59373	0.15516	3.82651
5	231967735	2.99362	0.59667	0.18156	3.28639
5	231967834	3.3986	0.56312	0.15905	3.54049
5	231967836	3.3986	0.56312	0.15905	3.54049
5	231967856	3.30938	0.5767	0.16544	3.4859
5	231967907	3.3986	0.56312	0.15905	3.54049
5	231968098	3.3986	0.56312	0.15905	3.54049
5	231968136	3.3986	0.56312	0.15905	3.54049
5	231968923	4.04376	0.63645	0.16257	3.91497
5	231968937	3.3986	0.56312	0.15905	3.54049
5	231969003	3.3986	0.56312	0.15905	3.54049
5	231969087	3.3986	0.56312	0.15905	3.54049
5	231969121	3.3986	0.56312	0.15905	3.54049
5	231969966	3.20805	0.56768	0.16584	3.42299
5	231970061	2.9172	0.50558	0.15621	3.23651
5	231970072	2.86134	0.61224	0.19135	3.19961
5	231970115	3.454	0.67415	0.18862	3.57401
5	231970116	3.454	0.67415	0.18862	3.57401
5	231970831	3.3986	0.56312	0.15905	3.54049
5	231971010	3.3986	0.56312	0.15905	3.54049
5	231971036	3.3986	0.56312	0.15905	3.54049
5	231971210	3.23736	0.57031	0.16573	3.44129
5	231971215	3.11126	0.5348	0.15907	3.36193
5	231971273	3.23736	0.57031	0.16573	3.44129
5	231971324	3.3986	0.56312	0.15905	3.54049
5	231971333	3.3986	0.56312	0.15905	3.54049
5	231971350	3.3986	0.56312	0.15905	3.54049
5	231973461	3.04782	0.55297	0.16649	3.32138
5	231973498	2.93499	0.51892	0.15976	3.24818
5	231973520	3.04782	0.55297	0.16649	3.32138
5	231974292	3.3986	0.56312	0.15905	3.54049
5	231974299	3.3986	0.56312	0.15905	3.54049
5	231974403	3.3986	0.56312	0.15905	3.54049
5	231974578	3.3986	0.56312	0.15905	3.54049
5	231995207	3.30938	0.5767	0.16544	3.4859
5	231995618	3.3986	0.56312	0.15905	3.54049
5	231995681	3.3986	0.56312	0.15905	3.54049
5	231995689	3.3986	0.56312	0.15905	3.54049
5	231995710	3.3986	0.56312	0.15905	3.54049
5	231995754	3.3986	0.56312	0.15905	3.54049
5	231995815	3.30938	0.5767	0.16544	3.4859
5	231995817	3.30938	0.5767	0.16544	3.4859
5	231995873	3.27942	0.53123	0.15321	3.46741
5	231995916	3.27942	0.53123	0.15321	3.46741
5	231996044	3.3986	0.56312	0.15905	3.54049
5	231996173	3.19546	0.52135	0.15266	3.4151
5	231996189	3.3986	0.56312	0.15905	3.54049
5	231996343	2.44805	0.45292	0.15541	2.91437
5	231996362	3.34047	0.57943	0.16531	3.50501
5	231996414	3.06661	0.52149	0.15644	3.33344
5	231996422	3.3986	0.56312	0.15905	3.54049
5	231996970	3.3986	0.56312	0.15905	3.54049
5	231996984	3.3986	0.56312	0.15905	3.54049
5	231997021	3.3986	0.56312	0.15905	3.54049
5	231997205	3.27942	0.53123	0.15321	3.46741
5	231997864	3.3986	0.56312	0.15905	3.54049
5	231997868	3.3986	0.56312	0.15905	3.54049
5	231997878	3.3986	0.56312	0.15905	3.54049
5	231997904	3.3986	0.56312	0.15905	3.54049
5	231997992	3.3986	0.56312	0.15905	3.54049
5	231998044	3.3986	0.56312	0.15905	3.54049
5	231998047	3.3986	0.56312	0.15905	3.54049
5	231998051	3.3986	0.56312	0.15905	3.54049
5	231998087	3.79966	0.61761	0.16351	3.77718
5	231998175	3.3986	0.56312	0.15905	3.54049
5	231998192	3.3986	0.56312	0.15905	3.54049
5	231998411	3.6237	0.65717	0.17882	3.675
5	231998618	2.87448	0.49521	0.15435	3.20832
5	231998627	3.3986	0.56312	0.15905	3.54049
5	232000248	3.3986	0.56312	0.15905	3.54049
5	232000289	3.3986	0.56312	0.15905	3.54049
5	232000427	3.32982	0.66207	0.18924	3.49847
5	232001682	3.3986	0.56312	0.15905	3.54049
5	232001694	3.27942	0.53123	0.15321	3.46741
5	232002297	3.3986	0.56312	0.15905	3.54049
5	232002932	3.3986	0.56312	0.15905	3.54049
5	232005276	3.3986	0.56312	0.15905	3.54049
5	232005328	2.23764	0.4311	0.15621	2.75968
5	232012864	3.20701	0.54315	0.15871	3.42233
5	232013429	3.27942	0.53123	0.15321	3.46741
5	232013506	3.3986	0.56312	0.15905	3.54049
5	232013554	3.27942	0.53123	0.15321	3.46741
5	232013578	3.27942	0.53123	0.15321	3.46741
5	232013607	3.3986	0.56312	0.15905	3.54049
5	232013617	3.27942	0.53123	0.15321	3.46741
5	232013631	3.3986	0.56312	0.15905	3.54049
5	232013652	3.3986	0.56312	0.15905	3.54049
5	232013662	3.3986	0.56312	0.15905	3.54049
5	232013664	3.27942	0.53123	0.15321	3.46741
5	232013690	3.27942	0.53123	0.15321	3.46741
5	232013801	3.27942	0.53123	0.15321	3.46741
5	232013836	3.3986	0.56312	0.15905	3.54049
5	232013878	3.27942	0.53123	0.15321	3.46741
5	232017954	3.3986	0.56312	0.15905	3.54049
5	232018007	3.1979	0.52155	0.15265	3.41663
5	232018440	3.3986	0.56312	0.15905	3.54049
5	232028796	3.27942	0.53123	0.15321	3.46741
5	232029013	3.27942	0.53123	0.15321	3.46741
5	232029191	3.27942	0.53123	0.15321	3.46741
5	232030825	3.27942	0.53123	0.15321	3.46741
5	232030847	3.27942	0.53123	0.15321	3.46741
5	232042248	3.27942	0.53123	0.15321	3.46741
5	232042284	3.20701	0.54315	0.15871	3.42233
5	232042337	3.34047	0.57943	0.16531	3.50501
5	232042500	3.27942	0.53123	0.15321	3.46741
5	232042510	3.3986	0.56312	0.15905	3.54049
5	232042564	3.27942	0.53123	0.15321	3.46741
5	232042573	3.27942	0.53123	0.15321	3.46741
5	232042686	3.3986	0.56312	0.15905	3.54049
5	232042753	3.27942	0.53123	0.15321	3.46741
5	232042798	3.27942	0.53123	0.15321	3.46741
5	232042994	3.3986	0.56312	0.15905	3.54049
5	232043284	3.27942	0.53123	0.15321	3.46741
5	232047205	3.27942	0.53123	0.15321	3.46741
5	232059880	3.3986	0.56312	0.15905	3.54049
5	232061414	3.05481	0.60294	0.18129	3.32587
5	232062807	3.42881	0.5618	0.15786	3.5588
5	232062984	3.23736	0.57031	0.16573	3.44129
5	232064431	3.27942	0.53123	0.15321	3.46741
5	232065406	3.3986	0.56312	0.15905	3.54049
5	232065529	3.27942	0.53123	0.15321	3.46741
5	232066391	4.11613	0.63694	0.16105	3.955
5	232068254	3.27942	0.53123	0.15321	3.46741
5	232068383	3.27942	0.53123	0.15321	3.46741
5	232068408	3.27942	0.53123	0.15321	3.46741
5	232068624	3.27942	0.53123	0.15321	3.46741
5	232068641	3.27942	0.53123	0.15321	3.46741
5	232068668	3.3986	0.56312	0.15905	3.54049
5	232068877	3.3986	0.56312	0.15905	3.54049
5	232069150	2.95799	0.62312	0.19095	3.26321
5	232069302	3.27942	0.53123	0.15321	3.46741
5	232069404	3.27942	0.53123	0.15321	3.46741
5	232069554	3.6322	0.57811	0.15709	3.68
5	232069683	3.42881	0.5618	0.15786	3.5588
5	232069716	3.27942	0.53123	0.15321	3.46741
5	232069730	3.27942	0.53123	0.15321	3.46741
5	232069746	3.27942	0.53123	0.15321	3.46741
5	232069755	3.27942	0.53123	0.15321	3.46741
5	232069756	3.3986	0.56312	0.15905	3.54049
5	232069771	3.42881	0.5618	0.15786	3.5588
5	232069805	3.42881	0.5618	0.15786	3.5588
5	232069815	3.27942	0.53123	0.15321	3.46741
5	232069818	3.42881	0.5618	0.15786	3.5588
5	232069819	3.42881	0.5618	0.15786	3.5588
5	232069913	3.6322	0.57811	0.15709	3.68
5	232070306	3.3986	0.56312	0.15905	3.54049
5	232081354	3.87595	0.61026	0.15972	3.82072
5	232081368	3.7145	0.56861	0.15252	3.72804
5	232081679	3.3986	0.56312	0.15905	3.54049
5	232082560	3.3986	0.56312	0.15905	3.54049
5	232082567	3.27942	0.53123	0.15321	3.46741
5	232082582	3.15611	0.53873	0.1589	3.39034
5	232083600	3.27942	0.53123	0.15321	3.46741
5	232083825	3.25942	0.59602	0.17251	3.45501
5	232083854	2.95225	0.56154	0.17228	3.25947
5	232084125	3.6322	0.57811	0.15709	3.68
5	232084154	3.27942	0.53123	0.15321	3.46741
5	232084184	3.27942	0.53123	0.15321	3.46741
5	232084701	2.18495	0.421	0.15479	2.71981
5	232084831	3.27942	0.53123	0.15321	3.46741
5	232086028	3.3986	0.56312	0.15905	3.54049
5	232086048	3.27942	0.53123	0.15321	3.46741
5	232086077	3.3986	0.56312	0.15905	3.54049
5	232086171	3.27942	0.53123	0.15321	3.46741
5	232086251	3.29482	0.55383	0.15929	3.47693
5	232086378	2.9125	0.48433	0.14979	3.23341
5	232087956	3.22968	0.6442	0.18746	3.4365
5	232088261	3.27942	0.53123	0.15321	3.46741
5	232088264	3.27942	0.53123	0.15321	3.46741
5	232088283	3.27942	0.53123	0.15321	3.46741
5	232088305	3.27942	0.53123	0.15321	3.46741
5	232088328	3.27942	0.53123	0.15321	3.46741
5	232088372	3.27942	0.53123	0.15321	3.46741
5	232088585	3.3986	0.56312	0.15905	3.54049
5	232088635	3.3986	0.56312	0.15905	3.54049
5	232088687	3.27942	0.53123	0.15321	3.46741
5	232088727	3.3986	0.56312	0.15905	3.54049
5	232088771	3.3986	0.56312	0.15905	3.54049
5	232088954	3.27942	0.53123	0.15321	3.46741
5	232089068	3.27942	0.53123	0.15321	3.46741
5	232089126	3.27942	0.53123	0.15321	3.46741
5	232090044	3.36747	0.57732	0.16394	3.52153
5	232090522	3.27942	0.53123	0.15321	3.46741
5	232092410	2.88927	0.51448	0.15987	3.2181
5	232100566	3.38245	0.52666	0.14917	3.53066
5	232101101	3.43391	0.54064	0.15179	3.56188
5	232101187	3.38391	0.57851	0.16381	3.53155
5	232101664	2.8492	0.52983	0.16601	3.19154
5	232101676	2.97508	0.56875	0.1737	3.27435
5	232103610	3.27942	0.53123	0.15321	3.46741
5	232103611	3.27942	0.53123	0.15321	3.46741
5	232103648	3.27942	0.53123	0.15321	3.46741
5	232103653	3.27942	0.53123	0.15321	3.46741
5	232103711	3.27942	0.53123	0.15321	3.46741
5	232103733	3.27942	0.53123	0.15321	3.46741
5	232103735	3.27942	0.53123	0.15321	3.46741
5	232103753	3.3986	0.56312	0.15905	3.54049
5	232103770	3.27942	0.53123	0.15321	3.46741
5	232103784	3.27942	0.53123	0.15321	3.46741
5	232103821	3.3986	0.56312	0.15905	3.54049
5	232103846	3.3986	0.56312	0.15905	3.54049
5	232103848	3.27942	0.53123	0.15321	3.46741
5	232103918	3.27942	0.53123	0.15321	3.46741
5	232103936	3.27942	0.53123	0.15321	3.46741
5	232103968	3.27942	0.53123	0.15321	3.46741
5	232103969	3.3986	0.56312	0.15905	3.54049
5	232104000	3.27942	0.53123	0.15321	3.46741
5	232104047	3.27942	0.53123	0.15321	3.46741
5	232104062	3.27942	0.53123	0.15321	3.46741
5	232104111	3.3986	0.56312	0.15905	3.54049
5	232104113	3.3986	0.56312	0.15905	3.54049
5	232104140	3.27942	0.53123	0.15321	3.46741
5	232104203	3.27942	0.53123	0.15321	3.46741
5	232104240	3.27942	0.53123	0.15321	3.46741
5	232104251	3.27942	0.53123	0.15321	3.46741
5	232104273	3.27942	0.53123	0.15321	3.46741
5	232104280	3.27942	0.53123	0.15321	3.46741
5	232104332	3.27942	0.53123	0.15321	3.46741
5	232104347	3.3986	0.56312	0.15905	3.54049
5	232104385	3.27942	0.53123	0.15321	3.46741
5	232104392	3.27942	0.53123	0.15321	3.46741
5	232104435	3.27942	0.53123	0.15321	3.46741
5	232104466	3.27942	0.53123	0.15321	3.46741
5	232104497	3.27942	0.53123	0.15321	3.46741
5	232104498	3.3986	0.56312	0.15905	3.54049
5	232104511	3.27942	0.53123	0.15321	3.46741
5	232104521	3.27942	0.53123	0.15321	3.46741
5	232104556	3.27942	0.53123	0.15321	3.46741
5	232104756	3.3986	0.56312	0.15905	3.54049
5	232104767	3.27942	0.53123	0.15321	3.46741
5	232104776	3.27942	0.53123	0.15321	3.46741
5	232104889	3.27942	0.53123	0.15321	3.46741
5	232104890	3.27942	0.53123	0.15321	3.46741
5	232104934	3.23113	0.52703	0.15332	3.4374
5	232104963	3.23113	0.52703	0.15332	3.4374
5	232104998	3.26852	0.52463	0.1516	3.46065
5	232105033	3.35148	0.53409	0.15209	3.51175
5	232105034	3.35148	0.53409	0.15209	3.51175
5	232105277	3.57568	0.59486	0.16312	3.64667
5	232105504	3.3986	0.56312	0.15905	3.54049
5	232105510	3.27942	0.53123	0.15321	3.46741
5	232105804	3.3986	0.56312	0.15905	3.54049
5	232105902	3.27942	0.53123	0.15321	3.46741
5	232105921	3.27942	0.53123	0.15321	3.46741
5	232106165	3.27942	0.53123	0.15321	3.46741
5	232106531	3.27942	0.53123	0.15321	3.46741
5	232106723	3.27942	0.53123	0.15321	3.46741
5	232106728	3.3986	0.56312	0.15905	3.54049
5	232106789	3.27942	0.53123	0.15321	3.46741
5	232106844	3.26976	0.56881	0.16433	3.46142
5	232106937	3.74874	0.60861	0.16239	3.74787
5	232106973	3.20701	0.54315	0.15871	3.42233
5	232107018	3.27942	0.53123	0.15321	3.46741
5	232107140	3.27942	0.53123	0.15321	3.46741
5	232107157	3.27942	0.53123	0.15321	3.46741
5	232107286	3.27942	0.53123	0.15321	3.46741
5	232107444	3.42881	0.5618	0.15786	3.5588
5	232108146	3.23113	0.52703	0.15332	3.4374
5	232108156	3.23113	0.52703	0.15332	3.4374
5	232108179	3.23113	0.52703	0.15332	3.4374
5	232108214	3.23113	0.52703	0.15332	3.4374
5	232108229	3.23113	0.52703	0.15332	3.4374
5	232108233	3.23113	0.52703	0.15332	3.4374
5	232128653	3.3986	0.56312	0.15905	3.54049
5	232128654	3.27942	0.53123	0.15321	3.46741
5	232128660	3.27942	0.53123	0.15321	3.46741
5	232128754	3.27942	0.53123	0.15321	3.46741
5	232128770	3.27942	0.53123	0.15321	3.46741
5	232128776	3.27942	0.53123	0.15321	3.46741
5	232128807	3.27942	0.53123	0.15321	3.46741
5	232129040	3.27942	0.53123	0.15321	3.46741
5	232129071	3.3986	0.56312	0.15905	3.54049
5	232129161	3.27942	0.53123	0.15321	3.46741
5	232129162	3.27942	0.53123	0.15321	3.46741
5	232129192	3.27942	0.53123	0.15321	3.46741
5	232129202	3.27942	0.53123	0.15321	3.46741
5	232129213	3.27942	0.53123	0.15321	3.46741
5	232129482	3.6322	0.57811	0.15709	3.68
5	232129744	3.07081	0.59119	0.17721	3.33612
5	232129837	3.27942	0.53123	0.15321	3.46741
5	232129878	2.87928	0.49404	0.15383	3.2115
5	232129938	2.8916	0.48417	0.15038	3.21964
5	232130243	3.27942	0.53123	0.15321	3.46741
5	232130592	3.27942	0.53123	0.15321	3.46741
5	232131145	3.27942	0.53123	0.15321	3.46741
5	232131154	3.27942	0.53123	0.15321	3.46741
5	232131161	3.27942	0.53123	0.15321	3.46741
5	232131223	3.27942	0.53123	0.15321	3.46741
5	232131289	3.27942	0.53123	0.15321	3.46741
5	232131307	3.27942	0.53123	0.15321	3.46741
5	232131345	3.85745	0.59537	0.15626	3.81021
5	232131346	3.85745	0.59537	0.15626	3.81021
5	232131376	3.85745	0.59537	0.15626	3.81021
5	232131409	3.85745	0.59537	0.15626	3.81021
5	232131802	3.27942	0.53123	0.15321	3.46741
5	232131870	3.27942	0.53123	0.15321	3.46741
5	232131972	3.27942	0.53123	0.15321	3.46741
5	232149367	3.27942	0.53123	0.15321	3.46741
5	232149402	3.29482	0.55383	0.15929	3.47693
5	232156558	3.27942	0.53123	0.15321	3.46741
5	232156717	3.27942	0.53123	0.15321	3.46741
5	232156785	3.27942	0.53123	0.15321	3.46741
5	232156806	3.27942	0.53123	0.15321	3.46741
5	232156819	3.27942	0.53123	0.15321	3.46741
5	232156842	3.27942	0.53123	0.15321	3.46741
5	232156851	3.27942	0.53123	0.15321	3.46741
5	232156854	3.27942	0.53123	0.15321	3.46741
5	232156902	3.27942	0.53123	0.15321	3.46741
5	232157181	3.27942	0.53123	0.15321	3.46741
5	232157207	3.27942	0.53123	0.15321	3.46741
5	232157290	3.27942	0.53123	0.15321	3.46741
5	232157400	3.27942	0.53123	0.15321	3.46741
5	232157526	3.27942	0.53123	0.15321	3.46741
5	232157553	3.27942	0.53123	0.15321	3.46741
5	232157595	3.27942	0.53123	0.15321	3.46741
5	232157613	3.27942	0.53123	0.15321	3.46741
5	232158024	3.27942	0.53123	0.15321	3.46741
5	232158026	3.27942	0.53123	0.15321	3.46741
5	232158059	3.3986	0.56312	0.15905	3.54049
5	232158100	3.27942	0.53123	0.15321	3.46741
5	232158181	3.27942	0.53123	0.15321	3.46741
5	232158408	3.27942	0.53123	0.15321	3.46741
5	232158516	3.27942	0.53123	0.15321	3.46741
5	232158523	3.27942	0.53123	0.15321	3.46741
5	232158568	3.27942	0.53123	0.15321	3.46741
5	232158671	3.27942	0.53123	0.15321	3.46741
5	232174774	3.36125	0.58613	0.16662	3.51773
5	232174869	3.25849	0.59073	0.17101	3.45443
5	232174876	3.25849	0.59073	0.17101	3.45443
5	232174900	3.25849	0.59073	0.17101	3.45443
5	232175637	3.27942	0.53123	0.15321	3.46741
5	232178275	3.27942	0.53123	0.15321	3.46741
5	232178302	3.27942	0.53123	0.15321	3.46741
5	232179471	3.20701	0.54315	0.15871	3.42233
5	232179571	3.20701	0.54315	0.15871	3.42233
5	232179589	3.20701	0.54315	0.15871	3.42233
5	232179653	3.27942	0.53123	0.15321	3.46741
5	232179658	3.27942	0.53123	0.15321	3.46741
5	232179669	3.27942	0.53123	0.15321	3.46741
5	232179689	3.27942	0.53123	0.15321	3.46741
5	232179695	3.27942	0.53123	0.15321	3.46741
5	232179755	3.27942	0.53123	0.15321	3.46741
5	232179861	3.27942	0.53123	0.15321	3.46741
5	232181149	4.51918	0.69213	0.16592	4.17153
5	232181775	3.53139	0.67327	0.18597	3.62037
5	232182134	4.06486	0.72104	0.18363	3.92668
5	232183499	3.27942	0.53123	0.15321	3.46741
5	232183511	3.27942	0.53123	0.15321	3.46741
5	232183516	3.27942	0.53123	0.15321	3.46741
5	232184090	3.27942	0.53123	0.15321	3.46741
5	232200609	2.19616	0.5528	0.20261	2.72833
5	232200810	3.68104	0.57167	0.15415	3.70857
5	232200835	3.20701	0.54315	0.15871	3.42233
5	232201652	3.79966	0.61761	0.16351	3.77718
5	232203407	3.17815	0.54065	0.15882	3.40423
5	232203416	3.27942	0.53123	0.15321	3.46741
5	232203424	3.27942	0.53123	0.15321	3.46741
5	232203427	3.27942	0.53123	0.15321	3.46741
5	232203428	3.27942	0.53123	0.15321	3.46741
5	232203470	3.27942	0.53123	0.15321	3.46741
5	232203471	3.27942	0.53123	0.15321	3.46741
5	232203486	3.27942	0.53123	0.15321	3.46741
5	232207174	3.85745	0.59537	0.15626	3.81021
5	232207203	3.23552	0.56578	0.16446	3.44014
5	232207223	3.63665	0.62407	0.16946	3.68261
5	232207477	2.11423	0.57599	0.21609	2.66551
5	232207499	3.28773	0.61975	0.17847	3.47255
5	232207744	2.66186	0.48205	0.15729	3.06476
5	232208116	2.93499	0.51892	0.15976	3.24818
5	232208177	3.3986	0.56312	0.15905	3.54049
5	232208188	3.27942	0.53123	0.15321	3.46741
5	232208221	3.08545	0.50351	0.1505	3.34549
5	232208315	2.82414	0.70971	0.22354	3.17484
5	232208678	3.64252	0.72196	0.19586	3.68605
5	232208799	3.27942	0.53123	0.15321	3.46741
5	232208816	3.27942	0.53123	0.15321	3.46741
5	232209230	3.27942	0.53123	0.15321	3.46741
5	232209238	3.27942	0.53123	0.15321	3.46741
5	232209249	3.27942	0.53123	0.15321	3.46741
5	232209563	3.3986	0.56312	0.15905	3.54049
5	232209605	3.27942	0.53123	0.15321	3.46741
5	232209617	3.27942	0.53123	0.15321	3.46741
5	232209959	3.27942	0.53123	0.15321	3.46741
5	232209967	3.3986	0.56312	0.15905	3.54049
5	232209976	3.27942	0.53123	0.15321	3.46741
5	232210387	3.18436	0.56098	0.1646	3.40813
5	232220475	3.27942	0.53123	0.15321	3.46741
5	232220476	3.3986	0.56312	0.15905	3.54049
5	232282010	3.3986	0.56312	0.15905	3.54049
5	232282017	3.3986	0.56312	0.15905	3.54049
5	232282080	3.27942	0.53123	0.15321	3.46741
5	232282124	3.3986	0.56312	0.15905	3.54049
5	232282126	3.27942	0.53123	0.15321	3.46741
5	232282155	3.27942	0.53123	0.15321	3.46741
5	232282160	3.27942	0.53123	0.15321	3.46741
5	232288760	3.27942	0.53123	0.15321	3.46741
5	232288802	3.27942	0.53123	0.15321	3.46741
5	232288937	3.3986	0.56312	0.15905	3.54049
5	232289264	3.27942	0.53123	0.15321	3.46741
5	232289285	3.27942	0.53123	0.15321	3.46741
5	232289538	3.27942	0.53123	0.15321	3.46741
5	232289927	3.27942	0.53123	0.15321	3.46741
5	232289955	3.27942	0.53123	0.15321	3.46741
5	232289984	3.27942	0.53123	0.15321	3.46741
5	232290177	3.3986	0.56312	0.15905	3.54049
5	232290954	3.27942	0.53123	0.15321	3.46741
5	232291028	3.25161	0.52599	0.15245	3.45015
5	232291090	3.27942	0.53123	0.15321	3.46741
5	232291091	3.27942	0.53123	0.15321	3.46741
5	232291094	3.27942	0.53123	0.15321	3.46741
5	232291196	3.27942	0.53123	0.15321	3.46741
5	232291201	3.3986	0.56312	0.15905	3.54049
5	232291229	3.27942	0.53123	0.15321	3.46741
5	232291256	3.27942	0.53123	0.15321	3.46741
5	232291898	3.27942	0.53123	0.15321	3.46741
5	232291920	3.27942	0.53123	0.15321	3.46741
5	232292013	2.87099	0.4863	0.15168	3.20601
5	232292053	3.27942	0.53123	0.15321	3.46741
5	232292062	3.3986	0.56312	0.15905	3.54049
5	232292201	3.3986	0.56312	0.15905	3.54049
5	232294818	3.32742	0.59702	0.17072	3.497
5	232294822	3.52379	0.64814	0.17925	3.61584
5	232295663	3.3986	0.56312	0.15905	3.54049
5	232295674	3.27942	0.53123	0.15321	3.46741
5	232295741	3.27942	0.53123	0.15321	3.46741
5	232295742	3.27942	0.53123	0.15321	3.46741
5	232295798	3.27942	0.53123	0.15321	3.46741
5	232295851	3.27942	0.53123	0.15321	3.46741
5	232295860	3.27942	0.53123	0.15321	3.46741
5	232296046	3.27942	0.53123	0.15321	3.46741
5	232296158	3.27942	0.53123	0.15321	3.46741
5	232296184	3.27942	0.53123	0.15321	3.46741
5	232296243	3.27942	0.53123	0.15321	3.46741
5	232296285	3.3986	0.56312	0.15905	3.54049
5	232296292	3.3986	0.56312	0.15905	3.54049
5	232296293	3.27942	0.53123	0.15321	3.46741
5	232296306	3.27942	0.53123	0.15321	3.46741
5	232296315	3.3986	0.56312	0.15905	3.54049
5	232296353	3.3986	0.56312	0.15905	3.54049
5	232342637	3.85745	0.59537	0.15626	3.81021
5	232342658	3.85745	0.59537	0.15626	3.81021
5	232342675	4.04376	0.63645	0.16257	3.91497
5	232342683	3.85745	0.59537	0.15626	3.81021
5	232343301	3.3986	0.56312	0.15905	3.54049
5	232353735	2.9584	0.51777	0.15866	3.26348
5	232353744	3.27942	0.53123	0.15321	3.46741
5	232353801	3.27942	0.53123	0.15321	3.46741
5	232353817	3.27942	0.53123	0.15321	3.46741
5	232353822	3.27942	0.53123	0.15321	3.46741
5	232353828	3.27942	0.53123	0.15321	3.46741
5	232354109	3.59257	0.56231	0.15378	3.65666
5	232356332	3.3986	0.56312	0.15905	3.54049
5	232356871	3.27942	0.53123	0.15321	3.46741
5	232358321	3.27942	0.53123	0.15321	3.46741
5	232358344	3.27942	0.53123	0.15321	3.46741
5	232358373	3.27942	0.53123	0.15321	3.46741
5	232358693	3.27942	0.53123	0.15321	3.46741
5	232358795	3.27942	0.53123	0.15321	3.46741
5	232359127	3.3986	0.56312	0.15905	3.54049
5	232359150	3.3986	0.56312	0.15905	3.54049
5	232359644	3.3986	0.56312	0.15905	3.54049
5	232359687	3.27942	0.53123	0.15321	3.46741
5	232359772	3.27942	0.53123	0.15321	3.46741
5	232359838	3.27942	0.53123	0.15321	3.46741
5	232360100	3.3986	0.56312	0.15905	3.54049
5	232367248	3.34047	0.57943	0.16531	3.50501
5	232367265	3.56351	0.55071	0.15132	3.63946
5	232368355	3.3986	0.56312	0.15905	3.54049
5	232368927	3.27942	0.53123	0.15321	3.46741
5	232369012	3.3986	0.56312	0.15905	3.54049
5	232369094	3.3986	0.56312	0.15905	3.54049
5	232369123	3.3986	0.56312	0.15905	3.54049
5	232369127	3.3986	0.56312	0.15905	3.54049
5	232369131	3.3986	0.56312	0.15905	3.54049
5	232369152	3.3986	0.56312	0.15905	3.54049
5	232369222	3.3986	0.56312	0.15905	3.54049
5	232369247	3.3986	0.56312	0.15905	3.54049
5	232369295	3.3986	0.56312	0.15905	3.54049
5	232369300	3.3986	0.56312	0.15905	3.54049
5	232369382	3.3986	0.56312	0.15905	3.54049
5	232369532	3.1302	0.58385	0.17305	3.37396
5	232369539	3.1302	0.58385	0.17305	3.37396
5	232369559	3.1302	0.58385	0.17305	3.37396
5	232369589	3.20701	0.54315	0.15871	3.42233
5	232369639	2.99045	0.57027	0.17363	3.28433
5	232369740	3.3986	0.56312	0.15905	3.54049
5	232369786	3.3986	0.56312	0.15905	3.54049
5	232369912	3.61424	0.62764	0.17104	3.66944
5	232369915	3.61424	0.62764	0.17104	3.66944
5	232369951	3.27942	0.53123	0.15321	3.46741
5	232370010	3.3986	0.56312	0.15905	3.54049
5	232370275	3.27942	0.53123	0.15321	3.46741
5	232370346	3.3986	0.56312	0.15905	3.54049
5	232370499	3.3986	0.56312	0.15905	3.54049
5	232370516	3.27942	0.53123	0.15321	3.46741
5	232370644	3.3986	0.56312	0.15905	3.54049
5	232370727	3.42881	0.5618	0.15786	3.5588
5	232370739	3.27942	0.53123	0.15321	3.46741
5	232370802	3.42881	0.5618	0.15786	3.5588
5	232370803	3.42881	0.5618	0.15786	3.5588
5	232370804	3.42881	0.5618	0.15786	3.5588
5	232370806	3.42881	0.5618	0.15786	3.5588
5	232370832	3.42881	0.5618	0.15786	3.5588
5	232370862	3.3986	0.56312	0.15905	3.54049
5	232370871	3.42881	0.5618	0.15786	3.5588
5	232370916	3.27942	0.53123	0.15321	3.46741
5	232370918	3.3986	0.56312	0.15905	3.54049
5	232370984	3.27942	0.53123	0.15321	3.46741
5	232371026	3.27942	0.53123	0.15321	3.46741
5	232371028	3.27942	0.53123	0.15321	3.46741
5	232371029	3.27942	0.53123	0.15321	3.46741
5	232371141	3.27942	0.53123	0.15321	3.46741
5	232371146	3.27942	0.53123	0.15321	3.46741
5	232371250	3.3986	0.56312	0.15905	3.54049
5	232371259	3.27942	0.53123	0.15321	3.46741
5	232371277	3.27942	0.53123	0.15321	3.46741
5	232371281	3.3986	0.56312	0.15905	3.54049
5	232371320	3.27942	0.53123	0.15321	3.46741
5	232371872	3.27942	0.53123	0.15321	3.46741
5	232375047	2.98414	0.47263	0.14409	3.28024
5	232375080	2.98414	0.47263	0.14409	3.28024
5	232376846	3.27942	0.53123	0.15321	3.46741
5	232378828	2.82756	0.54902	0.1728	3.17712
5	232378855	3.20295	0.61159	0.17884	3.41979
5	232379077	2.88329	0.55014	0.17116	3.21415
5	232379459	3.27942	0.53123	0.15321	3.46741
5	232379848	2.72268	0.49884	0.16058	3.10641
5	232379954	2.76996	0.56721	0.18073	3.13845
5	232380674	3.5218	0.59017	0.16327	3.61466
5	232381111	3.27942	0.53123	0.15321	3.46741
5	232381185	3.27942	0.53123	0.15321	3.46741
5	232381274	3.27942	0.53123	0.15321	3.46741
5	232381420	3.27942	0.53123	0.15321	3.46741
5	232381748	3.42881	0.5618	0.15786	3.5588
5	232382039	3.27942	0.53123	0.15321	3.46741
5	232399163	3.89372	0.57512	0.15013	3.8308
5	232399171	3.89372	0.57512	0.15013	3.8308
5	232399189	3.89372	0.57512	0.15013	3.8308
5	232399537	3.27942	0.53123	0.15321	3.46741
5	232399546	3.27942	0.53123	0.15321	3.46741
5	232400088	3.27942	0.53123	0.15321	3.46741
5	232400176	3.27942	0.53123	0.15321	3.46741
5	232410927	3.27942	0.53123	0.15321	3.46741
5	232410928	3.27942	0.53123	0.15321	3.46741
5	232412040	3.27942	0.53123	0.15321	3.46741
5	232412221	3.27942	0.53123	0.15321	3.46741
5	232412371	3.27942	0.53123	0.15321	3.46741
5	232412377	3.27942	0.53123	0.15321	3.46741
5	232422927	3.27942	0.53123	0.15321	3.46741
5	232424322	3.27942	0.53123	0.15321	3.46741
5	232424325	3.27942	0.53123	0.15321	3.46741
5	232424368	3.27942	0.53123	0.15321	3.46741
5	232424730	3.27942	0.53123	0.15321	3.46741
5	232425126	3.27942	0.53123	0.15321	3.46741
5	232425869	3.27942	0.53123	0.15321	3.46741
5	232429642	4.1588	0.66591	0.16738	3.97842
5	232432703	3.27942	0.53123	0.15321	3.46741
5	232433452	3.27942	0.53123	0.15321	3.46741
5	232434490	3.27942	0.53123	0.15321	3.46741
5	232435353	3.27942	0.53123	0.15321	3.46741
5	232435374	3.27942	0.53123	0.15321	3.46741
5	232435429	3.27942	0.53123	0.15321	3.46741
5	232435717	3.27942	0.53123	0.15321	3.46741
5	232436242	3.27942	0.53123	0.15321	3.46741
5	232436638	3.6322	0.57811	0.15709	3.68
5	232437165	3.27942	0.53123	0.15321	3.46741
5	232437201	3.27942	0.53123	0.15321	3.46741
5	232437627	3.27942	0.53123	0.15321	3.46741
5	232437643	3.27942	0.53123	0.15321	3.46741
5	232438233	3.27942	0.53123	0.15321	3.46741
5	232438236	3.27942	0.53123	0.15321	3.46741
5	232440034	3.3986	0.56312	0.15905	3.54049
5	232440060	3.27942	0.53123	0.15321	3.46741
5	232440155	3.3986	0.56312	0.15905	3.54049
5	232440170	2.50021	0.43034	0.1458	2.95166
5	232440593	3.27942	0.53123	0.15321	3.46741
5	232441360	2.13166	0.41423	0.15462	2.67898
5	232442227	3.08403	0.53239	0.15918	3.34458
5	232451734	3.27942	0.53123	0.15321	3.46741
5	232451926	3.27942	0.53123	0.15321	3.46741
5	232452011	3.27942	0.53123	0.15321	3.46741
5	232452066	3.27942	0.53123	0.15321	3.46741
5	232452471	3.04308	0.54829	0.16523	3.31833
5	232453691	3.27942	0.53123	0.15321	3.46741
5	232453815	3.27942	0.53123	0.15321	3.46741
5	232454555	3.01248	0.52598	0.15946	3.2986
5	232454661	3.35682	0.5764	0.16398	3.51502
5	232454736	2.36738	0.44041	0.15421	2.85589
5	232455335	3.3986	0.56312	0.15905	3.54049
5	232455343	3.27942	0.53123	0.15321	3.46741
5	232455653	3.27942	0.53123	0.15321	3.46741
5	232456672	3.27942	0.53123	0.15321	3.46741
5	232456726	3.27942	0.53123	0.15321	3.46741
5	232457022	3.27942	0.53123	0.15321	3.46741
5	232457155	2.75829	0.56594	0.18078	3.13057
5	232457185	2.51421	0.59632	0.20135	2.9616
5	232457191	2.51421	0.59632	0.20135	2.9616
5	232458006	3.27942	0.53123	0.15321	3.46741
5	232458999	3.27942	0.53123	0.15321	3.46741
5	232459606	3.27942	0.53123	0.15321	3.46741
5	232459646	3.27942	0.53123	0.15321	3.46741
5	232464348	3.27942	0.53123	0.15321	3.46741
5	232464368	3.27942	0.53123	0.15321	3.46741
5	232468345	3.27942	0.53123	0.15321	3.46741
5	232468844	3.50825	0.55541	0.154	3.60657
5	232468907	2.43683	0.46171	0.15886	2.90629
5	232469176	3.27942	0.53123	0.15321	3.46741
5	232469252	3.27942	0.53123	0.15321	3.46741
5	232469356	3.08403	0.53239	0.15918	3.34458
5	232469932	3.27942	0.53123	0.15321	3.46741
5	232470388	3.27942	0.53123	0.15321	3.46741
5	232474551	3.27942	0.53123	0.15321	3.46741
5	232474930	3.27942	0.53123	0.15321	3.46741
5	232476009	3.42881	0.5618	0.15786	3.5588
5	232478511	3.11126	0.5348	0.15907	3.36193
5	232478589	3.15611	0.53873	0.1589	3.39034
5	232478865	3.11527	0.51462	0.15296	3.36448
5	232478888	2.72268	0.49884	0.16058	3.10641
5	232479491	3.23113	0.52703	0.15332	3.4374
5	232479561	2.33077	0.49465	0.17485	2.82902
5	232481366	2.34483	0.49765	0.17527	2.83937
5	232484342	3.27942	0.53123	0.15321	3.46741
5	232486984	3.27942	0.53123	0.15321	3.46741
5	232487110	2.50021	0.43034	0.1458	2.95166
5	232487119	2.50021	0.43034	0.1458	2.95166
5	232487299	2.50021	0.43034	0.1458	2.95166
5	232487323	2.50021	0.43034	0.1458	2.95166
5	232487359	2.50021	0.43034	0.1458	2.95166
5	232487815	2.50021	0.43034	0.1458	2.95166
5	232488243	2.50021	0.43034	0.1458	2.95166
5	232488256	2.50021	0.43034	0.1458	2.95166
5	232488281	2.50021	0.43034	0.1458	2.95166
5	232488366	2.06087	0.38526	0.14683	2.62393
5	232488854	2.50021	0.43034	0.1458	2.95166
5	232488898	2.50021	0.43034	0.1458	2.95166
5	232488927	2.50021	0.43034	0.1458	2.95166
5	232489119	2.50021	0.43034	0.1458	2.95166
5	232489148	2.50021	0.43034	0.1458	2.95166
5	232489247	2.27098	0.40676	0.14607	2.78467
5	232489270	2.45207	0.42424	0.14542	2.91726
5	232489279	2.45207	0.42424	0.14542	2.91726
5	232489282	2.50021	0.43034	0.1458	2.95166
5	232489404	2.50021	0.43034	0.1458	2.95166
5	232489479	3.27942	0.53123	0.15321	3.46741
5	232489482	3.27942	0.53123	0.15321	3.46741
5	232489514	3.27942	0.53123	0.15321	3.46741
5	232489589	2.50021	0.43034	0.1458	2.95166
5	232489852	2.50021	0.43034	0.1458	2.95166
5	232490197	2.50021	0.43034	0.1458	2.95166
5	232490527	3.27942	0.53123	0.15321	3.46741
5	232490681	2.50021	0.43034	0.1458	2.95166
5	232490759	2.50021	0.43034	0.1458	2.95166
5	232490768	2.50021	0.43034	0.1458	2.95166
5	232490813	2.50021	0.43034	0.1458	2.95166
5	232490875	2.50021	0.43034	0.1458	2.95166
5	232491042	3.27942	0.53123	0.15321	3.46741
5	232491096	3.27942	0.53123	0.15321	3.46741
5	232491129	2.50021	0.43034	0.1458	2.95166
5	232491166	2.50021	0.43034	0.1458	2.95166
5	232491180	2.50021	0.43034	0.1458	2.95166
5	232491227	2.50021	0.43034	0.1458	2.95166
5	232491242	2.48938	0.42773	0.14529	2.94395
5	232491288	2.50021	0.43034	0.1458	2.95166
5	232491293	2.50021	0.43034	0.1458	2.95166
5	232492363	2.50021	0.43034	0.1458	2.95166
5	232492459	2.50021	0.43034	0.1458	2.95166
5	232492488	2.50021	0.43034	0.1458	2.95166
5	232492550	2.50021	0.43034	0.1458	2.95166
5	232492551	2.50021	0.43034	0.1458	2.95166
5	232492623	3.27942	0.53123	0.15321	3.46741
5	232492888	2.50021	0.43034	0.1458	2.95166
5	232492906	2.72808	0.46366	0.14908	3.11009
5	232492970	2.72808	0.46366	0.14908	3.11009
5	232492998	2.72808	0.46366	0.14908	3.11009
5	232493009	2.72808	0.46366	0.14908	3.11009
5	232493410	2.50021	0.43034	0.1458	2.95166
5	232493704	2.50021	0.43034	0.1458	2.95166
5	232493813	2.50021	0.43034	0.1458	2.95166
5	232493820	2.50021	0.43034	0.1458	2.95166
5	232493868	2.50021	0.43034	0.1458	2.95166
5	232493894	2.50021	0.43034	0.1458	2.95166
5	232493946	2.50021	0.43034	0.1458	2.95166
5	232494213	3.27942	0.53123	0.15321	3.46741
5	232494226	2.50021	0.43034	0.1458	2.95166
5	232494549	3.27942	0.53123	0.15321	3.46741
5	232495218	2.50021	0.43034	0.1458	2.95166
5	232495288	2.50021	0.43034	0.1458	2.95166
5	232495311	2.50021	0.43034	0.1458	2.95166
5	232495649	3.3986	0.56312	0.15905	3.54049
5	232495823	3.27942	0.53123	0.15321	3.46741
5	232495888	2.50021	0.43034	0.1458	2.95166
5	232496022	3.27942	0.53123	0.15321	3.46741
5	232496238	2.50021	0.43034	0.1458	2.95166
5	232496514	2.50021	0.43034	0.1458	2.95166
5	232496525	2.50021	0.43034	0.1458	2.95166
5	232496526	2.50021	0.43034	0.1458	2.95166
5	232496648	3.3986	0.56312	0.15905	3.54049
5	232497360	2.50021	0.43034	0.1458	2.95166
5	232497459	2.50021	0.43034	0.1458	2.95166
5	232498618	3.27942	0.53123	0.15321	3.46741
5	232498809	2.46292	0.42664	0.14586	2.92504
5	232499118	2.50021	0.43034	0.1458	2.95166
5	232499163	2.50021	0.43034	0.1458	2.95166
5	232499225	2.50021	0.43034	0.1458	2.95166
5	232501677	3.60831	0.59156	0.16137	3.66595
5	232502289	4.54731	0.64814	0.15482	4.18626
5	232504249	3.27942	0.53123	0.15321	3.46741
5	232506026	2.53951	0.4483	0.15046	2.97949
5	232509740	3.27942	0.53123	0.15321	3.46741
5	232509751	3.27942	0.53123	0.15321	3.46741
5	232512628	2.51763	0.42888	0.14469	2.96402
5	232512842	2.51763	0.42888	0.14469	2.96402
5	232512919	2.51763	0.42888	0.14469	2.96402
5	232512949	3.37994	0.55424	0.15705	3.52913
5	232515971	2.91035	0.50754	0.15704	3.232
5	232516766	3.08403	0.53239	0.15918	3.34458
5	232519374	3.27942	0.53123	0.15321	3.46741
5	232524647	3.27942	0.53123	0.15321	3.46741
5	232524656	2.53951	0.4483	0.15046	2.97949
5	232524705	3.27942	0.53123	0.15321	3.46741
5	232524798	2.50021	0.43034	0.1458	2.95166
5	232524814	3.27942	0.53123	0.15321	3.46741
5	232525594	3.27942	0.53123	0.15321	3.46741
5	232526241	3.04439	0.59588	0.17953	3.31918
5	232527138	3.3986	0.56312	0.15905	3.54049
5	232528432	3.3986	0.56312	0.15905	3.54049
5	232528467	2.36914	0.42972	0.1504	2.85718
5	232531538	3.61139	0.62169	0.1695	3.66776
5	232531601	3.34732	0.55863	0.15919	3.5092
5	232531927	2.56087	0.52084	0.17393	2.99452
5	232532333	3.62533	0.6049	0.16455	3.67596
5	232532691	3.6322	0.57811	0.15709	3.68
5	232534730	3.27942	0.53123	0.15321	3.46741
5	232537197	2.51763	0.42888	0.14469	2.96402
5	232538153	2.50021	0.43034	0.1458	2.95166
5	232538533	2.50021	0.43034	0.1458	2.95166
5	232538618	2.50021	0.43034	0.1458	2.95166
5	232538734	2.50021	0.43034	0.1458	2.95166
5	232538965	2.50021	0.43034	0.1458	2.95166
5	232539001	2.50021	0.43034	0.1458	2.95166
5	232539035	2.50021	0.43034	0.1458	2.95166
5	232539284	2.50021	0.43034	0.1458	2.95166
5	232543334	3.20701	0.54315	0.15871	3.42233
5	232543335	3.20701	0.54315	0.15871	3.42233
5	232543352	2.95222	0.58647	0.17993	3.25945
5	232544003	2.50021	0.43034	0.1458	2.95166
5	232544065	2.50021	0.43034	0.1458	2.95166
5	232545610	2.82333	0.48644	0.15324	3.1743
5	232546118	2.50021	0.43034	0.1458	2.95166
5	232546297	2.50021	0.43034	0.1458	2.95166
5	232546396	2.50021	0.43034	0.1458	2.95166
5	232546770	2.50021	0.43034	0.1458	2.95166
5	232547103	3.27942	0.53123	0.15321	3.46741
5	232547114	2.50021	0.43034	0.1458	2.95166
5	232547649	2.50021	0.43034	0.1458	2.95166
5	232548121	2.50021	0.43034	0.1458	2.95166
5	232548290	3.27942	0.53123	0.15321	3.46741
5	232548340	2.50021	0.43034	0.1458	2.95166
5	232551992	2.50021	0.43034	0.1458	2.95166
5	232552411	2.57511	0.4496	0.14964	3.00451
5	232552446	2.57511	0.4496	0.14964	3.00451
5	232552450	2.57511	0.4496	0.14964	3.00451
5	232552491	2.57511	0.4496	0.14964	3.00451
5	232552517	2.57511	0.4496	0.14964	3.00451
5	232552614	2.57511	0.4496	0.14964	3.00451
5	232553508	2.57511	0.4496	0.14964	3.00451
5	232553720	2.57511	0.4496	0.14964	3.00451
5	232554986	2.57511	0.4496	0.14964	3.00451
5	232554995	2.57511	0.4496	0.14964	3.00451
5	232555017	2.57511	0.4496	0.14964	3.00451
5	232555019	3.42881	0.5618	0.15786	3.5588
5	232555039	3.42881	0.5618	0.15786	3.5588
5	232555081	3.07523	0.55127	0.1651	3.33895
5	232555084	3.07523	0.55127	0.1651	3.33895
5	232555174	3.42881	0.5618	0.15786	3.5588
5	232555383	3.42881	0.5618	0.15786	3.5588
5	232557031	3.2559	0.54388	0.15752	3.45282
5	232557097	3.42881	0.5618	0.15786	3.5588
5	232557156	3.37727	0.55732	0.15799	3.52751
5	232557212	2.29966	0.44975	0.16028	2.80602
5	232557357	3.42881	0.5618	0.15786	3.5588
5	232557731	3.42881	0.5618	0.15786	3.5588
5	232557847	3.42881	0.5618	0.15786	3.5588
5	232557864	3.42881	0.5618	0.15786	3.5588
5	232557876	3.42881	0.5618	0.15786	3.5588
5	232557948	3.42881	0.5618	0.15786	3.5588
5	232564043	3.04593	0.49344	0.14862	3.32017
5	232566047	2.6924	0.43799	0.14194	3.08574
5	232566289	3.21141	0.50442	0.14727	3.42509
5	232566798	2.98414	0.47263	0.14409	3.28024
5	232567120	2.98414	0.47263	0.14409	3.28024
5	232567243	2.98414	0.47263	0.14409	3.28024
5	232571578	3.00988	0.58147	0.17637	3.29692
5	232571815	2.11181	0.52865	0.19847	2.66363
5	232582909	3.27501	0.52516	0.15157	3.46468
5	232584581	3.04593	0.49344	0.14862	3.32017
5	232584901	2.98414	0.47263	0.14409	3.28024
5	232584959	2.98414	0.47263	0.14409	3.28024
5	232585256	3.04593	0.49344	0.14862	3.32017
5	232587402	3.64733	0.59241	0.16059	3.68887
5	232587523	2.98414	0.47263	0.14409	3.28024
5	232587579	2.34727	0.3931	0.13836	2.84116
5	232587585	2.98414	0.47263	0.14409	3.28024
5	232588314	2.15666	0.46631	0.17282	2.69819
5	232588480	3.2624	0.52687	0.15241	3.45686
5	232588810	2.89338	0.47824	0.14848	3.22082
5	232594800	3.09754	0.5666	0.16897	3.3532
5	232595828	2.98414	0.47263	0.14409	3.28024
5	232595831	2.98414	0.47263	0.14409	3.28024
5	232596025	2.49965	0.41636	0.14108	2.95126
5	232596134	2.98414	0.47263	0.14409	3.28024
5	232596204	2.53649	0.41989	0.14103	2.97736
5	232597861	2.72563	0.46344	0.14909	3.10842
5	232597867	2.34727	0.3931	0.13836	2.84116
5	232598074	2.34648	0.40225	0.14161	2.84058
5	232598085	2.98414	0.47263	0.14409	3.28024
5	232598386	2.52732	0.56062	0.1887	2.97088
5	232598567	2.2267	0.47836	0.17386	2.75144
5	232598973	2.06856	0.38475	0.1463	2.62995
5	232599064	2.43667	0.43615	0.15008	2.90618
5	232599092	2.39949	0.40742	0.1415	2.87928
5	232599159	2.39949	0.40742	0.1415	2.87928
5	232599243	2.7874	0.46896	0.14887	3.15021
5	232599250	2.34727	0.3931	0.13836	2.84116
5	232599277	2.75709	0.49605	0.15849	3.12976
5	232600748	2.94237	0.50617	0.1556	3.253
5	232600761	3.52732	0.54074	0.14946	3.61795
5	232603084	2.98414	0.47263	0.14409	3.28024
5	232603237	2.98414	0.47263	0.14409	3.28024
5	232603245	2.34727	0.3931	0.13836	2.84116
5	232603378	2.98414	0.47263	0.14409	3.28024
5	232603533	2.98414	0.47263	0.14409	3.28024
5	232603639	2.98414	0.47263	0.14409	3.28024
5	232603717	3.04593	0.49344	0.14862	3.32017
5	232603725	2.98414	0.47263	0.14409	3.28024
5	232604230	2.98414	0.47263	0.14409	3.28024
5	232604255	2.98414	0.47263	0.14409	3.28024
5	232604952	2.98414	0.47263	0.14409	3.28024
5	232604960	2.34727	0.3931	0.13836	2.84116
5	232605069	2.98414	0.47263	0.14409	3.28024
5	232605305	2.98414	0.47263	0.14409	3.28024
5	232605481	2.34727	0.3931	0.13836	2.84116
5	232605484	2.34727	0.3931	0.13836	2.84116
5	232605496	2.98414	0.47263	0.14409	3.28024
5	232605521	2.98414	0.47263	0.14409	3.28024
5	232605761	2.98414	0.47263	0.14409	3.28024
5	232606412	2.98414	0.47263	0.14409	3.28024
5	232606529	2.55206	0.50442	0.1688	2.98833
5	232606540	2.44302	0.53951	0.18535	2.91075
5	232608578	3.61591	0.66125	0.18016	3.67042
5	232608592	3.67848	0.66718	0.17997	3.70708
5	232609163	2.98414	0.47263	0.14409	3.28024
5	232609174	2.34727	0.3931	0.13836	2.84116
5	232609177	2.98414	0.47263	0.14409	3.28024
5	232609224	2.98414	0.47263	0.14409	3.28024
5	232609247	2.98414	0.47263	0.14409	3.28024
5	232609250	2.98414	0.47263	0.14409	3.28024
5	232609302	2.47464	0.44004	0.15001	2.93343
5	232609415	2.98414	0.47263	0.14409	3.28024
5	232609419	2.98414	0.47263	0.14409	3.28024
5	232609545	2.98414	0.47263	0.14409	3.28024
5	232609640	2.98414	0.47263	0.14409	3.28024
5	232609666	2.98414	0.47263	0.14409	3.28024
5	232610010	2.98414	0.47263	0.14409	3.28024
5	232612646	2.98414	0.47263	0.14409	3.28024
5	232629530	2.34727	0.3931	0.13836	2.84116
5	232630413	2.98414	0.47263	0.14409	3.28024
5	232630506	2.83319	0.50322	0.1582	3.18088
5	232630896	2.98414	0.47263	0.14409	3.28024
5	232630908	2.98414	0.47263	0.14409	3.28024
5	232630912	2.98414	0.47263	0.14409	3.28024
5	232630917	2.98414	0.47263	0.14409	3.28024
5	232631210	3.58798	0.5497	0.15044	3.65395
5	232633977	2.98414	0.47263	0.14409	3.28024
5	232633978	2.98414	0.47263	0.14409	3.28024
5	232636415	2.98414	0.47263	0.14409	3.28024
5	232636488	2.98414	0.47263	0.14409	3.28024
5	232636545	2.34727	0.3931	0.13836	2.84116
5	232636615	2.34727	0.3931	0.13836	2.84116
5	232636825	2.98414	0.47263	0.14409	3.28024
5	232637479	2.98414	0.47263	0.14409	3.28024
5	232642977	2.06344	0.37465	0.14267	2.62594
5	232643085	2.98414	0.47263	0.14409	3.28024
5	232644071	2.98414	0.47263	0.14409	3.28024
5	232644100	2.98414	0.47263	0.14409	3.28024
5	232644634	2.34727	0.3931	0.13836	2.84116
5	232644680	2.34727	0.3931	0.13836	2.84116
5	232644709	3.04593	0.49344	0.14862	3.32017
5	232651475	2.34727	0.3931	0.13836	2.84116
5	232651501	2.34727	0.3931	0.13836	2.84116
5	232653055	2.34727	0.3931	0.13836	2.84116
5	232653081	2.98414	0.47263	0.14409	3.28024
5	232656768	2.46913	0.45282	0.15457	2.92949
5	232657099	2.98414	0.47263	0.14409	3.28024
5	232657665	2.98414	0.47263	0.14409	3.28024
5	232657789	2.25277	0.39152	0.14129	2.77105
5	232666120	2.98414	0.47263	0.14409	3.28024
5	232669440	3.04593	0.49344	0.14862	3.32017
5	232669859	2.72563	0.46344	0.14909	3.10842
5	232677731	2.98414	0.47263	0.14409	3.28024
5	232686371	2.98414	0.47263	0.14409	3.28024
5	232686532	2.98414	0.47263	0.14409	3.28024
5	232690419	2.09112	0.37556	0.14185	2.64757
5	232690976	2.98414	0.47263	0.14409	3.28024
5	232691226	2.98414	0.47263	0.14409	3.28024
5	232692030	2.65865	0.45735	0.14934	3.06255
5	232692432	2.65865	0.45735	0.14934	3.06255
5	232696543	3.06135	0.49245	0.14788	3.33007
5	232696570	2.98414	0.47263	0.14409	3.28024
5	232696579	3.06135	0.49245	0.14788	3.33007
5	232698039	2.98414	0.47263	0.14409	3.28024
5	232698072	2.34727	0.3931	0.13836	2.84116
5	232698148	2.34727	0.3931	0.13836	2.84116
5	232698335	2.75138	0.44972	0.14387	3.1259
5	232698641	2.89338	0.47824	0.14848	3.22082
5	232698654	2.89338	0.47824	0.14848	3.22082
5	232699324	3.2581	0.50838	0.14718	3.45419
5	232699348	2.72268	0.4772	0.15362	3.10641
5	232699419	2.26695	0.38327	0.13779	2.78166
5	232699438	3.08287	0.5092	0.15228	3.34383
5	232699533	2.89338	0.47824	0.14848	3.22082
5	232699648	2.98414	0.47263	0.14409	3.28024
5	232699663	3.04593	0.49344	0.14862	3.32017
5	232699709	2.9416	0.46889	0.14416	3.2525
5	232700053	2.98414	0.47263	0.14409	3.28024
5	232700055	2.34727	0.3931	0.13836	2.84116
5	232700100	2.34727	0.3931	0.13836	2.84116
5	232700134	2.0809	0.36676	0.13894	2.6396
5	232702384	2.98414	0.47263	0.14409	3.28024
5	232704002	2.98414	0.47263	0.14409	3.28024
5	232704160	3.04593	0.49344	0.14862	3.32017
5	232704316	2.34727	0.3931	0.13836	2.84116
5	232704819	2.98414	0.47263	0.14409	3.28024
5	232705335	2.98414	0.47263	0.14409	3.28024
5	232706180	2.76919	0.46712	0.14886	3.13794
5	232706829	2.9219	0.47678	0.14717	3.23959
5	232707265	2.75138	0.44972	0.14387	3.1259
5	232708467	2.10098	0.38488	0.14495	2.65523
5	232708610	2.75138	0.44972	0.14387	3.1259
5	232726498	2.13339	0.50557	0.18862	2.68031
5	232726621	2.34727	0.3931	0.13836	2.84116
5	232726730	2.98414	0.47263	0.14409	3.28024
5	232726743	2.98414	0.47263	0.14409	3.28024
5	232726813	2.34727	0.3931	0.13836	2.84116
5	232727217	2.98896	0.50113	0.15263	3.28337
5	232727228	2.34727	0.3931	0.13836	2.84116
5	232727341	2.98414	0.47263	0.14409	3.28024
5	232727574	2.34727	0.3931	0.13836	2.84116
5	232727911	2.98414	0.47263	0.14409	3.28024
5	232728426	2.98414	0.47263	0.14409	3.28024
5	232728455	2.98414	0.47263	0.14409	3.28024
5	232728473	2.98414	0.47263	0.14409	3.28024
5	232728488	2.98414	0.47263	0.14409	3.28024
5	232729370	2.34727	0.3931	0.13836	2.84116
5	232729372	2.98414	0.47263	0.14409	3.28024
5	232729377	2.34727	0.3931	0.13836	2.84116
5	232729489	2.98414	0.47263	0.14409	3.28024
5	232729532	2.16537	0.38495	0.14232	2.70486
5	232736534	3.08397	0.49432	0.1478	3.34454
5	232736848	2.83396	0.46922	0.14749	3.18139
5	232738071	2.34727	0.3931	0.13836	2.84116
5	232738533	2.34727	0.3931	0.13836	2.84116
5	232738560	3.04593	0.49344	0.14862	3.32017
5	232738694	2.6345	0.42852	0.14069	3.04587
5	232739409	3.04593	0.49344	0.14862	3.32017
5	232740233	3.04593	0.49344	0.14862	3.32017
5	232740373	2.34727	0.3931	0.13836	2.84116
5	232740529	2.34727	0.3931	0.13836	2.84116
5	232740695	2.34727	0.3931	0.13836	2.84116
5	232740785	2.34727	0.3931	0.13836	2.84116
5	232741738	3.04593	0.49344	0.14862	3.32017
5	232741925	2.34727	0.3931	0.13836	2.84116
5	232741951	2.34727	0.3931	0.13836	2.84116
5	232741982	2.34727	0.3931	0.13836	2.84116
5	232741997	2.34727	0.3931	0.13836	2.84116
5	232742021	3.04593	0.49344	0.14862	3.32017
5	232742066	2.34727	0.3931	0.13836	2.84116
5	232742340	3.04593	0.49344	0.14862	3.32017
5	232742396	2.68726	0.43308	0.14051	3.08222
5	232742413	2.68726	0.43308	0.14051	3.08222
5	232743268	2.34727	0.3931	0.13836	2.84116
5	232744320	2.29542	0.40778	0.14548	2.80287
5	232745400	2.36099	0.40504	0.14206	2.85122
5	232745402	2.34727	0.3931	0.13836	2.84116
5	232745506	3.04593	0.49344	0.14862	3.32017
5	232745650	2.34727	0.3931	0.13836	2.84116
5	232745726	2.34727	0.3931	0.13836	2.84116
5	232755911	2.36099	0.40504	0.14206	2.85122
5	232755944	2.34727	0.3931	0.13836	2.84116
5	232756273	2.91573	0.4973	0.1537	3.23554
5	232756957	2.34727	0.3931	0.13836	2.84116
5	232756966	2.34727	0.3931	0.13836	2.84116
5	232756980	3.04593	0.49344	0.14862	3.32017
5	232757194	2.24747	0.3829	0.13838	2.76707
5	232757202	2.34727	0.3931	0.13836	2.84116
5	232758342	2.34727	0.3931	0.13836	2.84116
5	232758347	2.24877	0.38157	0.13785	2.76804
5	232758429	2.81596	0.55304	0.1745	3.16937
5	232758447	3.40834	0.65506	0.18471	3.5464
5	232759694	2.47153	0.53842	0.18369	2.9312
5	232759697	2.65865	0.53646	0.17517	3.06255
5	232760420	2.34727	0.3931	0.13836	2.84116
5	232763559	2.34727	0.3931	0.13836	2.84116
5	232763579	2.34727	0.3931	0.13836	2.84116
5	232763629	2.85031	0.49143	0.15394	3.19228
5	232766625	2.34727	0.3931	0.13836	2.84116
5	232767022	2.34727	0.3931	0.13836	2.84116
5	232767346	2.75961	0.45043	0.14384	3.13147
5	232767937	2.34727	0.3931	0.13836	2.84116
5	232768063	2.34727	0.3931	0.13836	2.84116
5	232768339	2.38167	0.40577	0.14156	2.86632
5	232768374	2.38167	0.40577	0.14156	2.86632
5	232768384	2.38167	0.40577	0.14156	2.86632
5	232768572	2.12819	0.3923	0.14658	2.67629
5	232769640	2.34727	0.3931	0.13836	2.84116
5	232769642	2.34727	0.3931	0.13836	2.84116
5	232771341	2.68726	0.43308	0.14051	3.08222
5	232771955	2.34727	0.3931	0.13836	2.84116
5	232772405	2.34727	0.3931	0.13836	2.84116
5	232772526	3.04593	0.49344	0.14862	3.32017
5	232772599	2.34727	0.3931	0.13836	2.84116
5	232772677	2.34727	0.3931	0.13836	2.84116
5	232778906	2.34727	0.3931	0.13836	2.84116
5	232778998	2.34727	0.3931	0.13836	2.84116
5	232779054	2.34727	0.3931	0.13836	2.84116
5	232779121	2.34727	0.3931	0.13836	2.84116
5	232779145	2.34727	0.3931	0.13836	2.84116
5	232779146	3.04593	0.49344	0.14862	3.32017
5	232779267	2.34727	0.3931	0.13836	2.84116
5	232779778	2.34727	0.3931	0.13836	2.84116
5	232780024	2.34727	0.3931	0.13836	2.84116
5	232780066	3.04593	0.49344	0.14862	3.32017
5	232780086	2.34727	0.3931	0.13836	2.84116
5	232781059	2.34727	0.3931	0.13836	2.84116
5	232781120	2.36099	0.40504	0.14206	2.85122
5	232781218	2.34727	0.3931	0.13836	2.84116
5	232781484	2.34727	0.3931	0.13836	2.84116
5	232782549	3.04593	0.49344	0.14862	3.32017
5	232786755	3.04593	0.49344	0.14862	3.32017
5	232791193	3.04593	0.49344	0.14862	3.32017
5	232791241	2.34727	0.3931	0.13836	2.84116
5	232791257	3.04593	0.49344	0.14862	3.32017
5	232791621	2.34727	0.3931	0.13836	2.84116
5	232792237	2.34727	0.3931	0.13836	2.84116
5	232792259	2.34727	0.3931	0.13836	2.84116
5	232793551	2.34727	0.3931	0.13836	2.84116
5	232793868	3.04593	0.49344	0.14862	3.32017
5	232794211	2.34727	0.3931	0.13836	2.84116
5	232794461	2.34727	0.3931	0.13836	2.84116
5	232794507	3.04593	0.49344	0.14862	3.32017
5	232794632	3.04593	0.49344	0.14862	3.32017
5	232794806	3.04593	0.49344	0.14862	3.32017
5	232794826	2.34727	0.3931	0.13836	2.84116
5	232795453	2.34727	0.3931	0.13836	2.84116
5	232795550	2.34727	0.3931	0.13836	2.84116
5	232795753	3.04593	0.49344	0.14862	3.32017
5	232795888	2.34727	0.3931	0.13836	2.84116
5	232796442	2.34727	0.3931	0.13836	2.84116
5	232796828	2.34727	0.3931	0.13836	2.84116
5	232796950	3.04593	0.49344	0.14862	3.32017
5	232797040	2.34727	0.3931	0.13836	2.84116
5	232797239	2.34727	0.3931	0.13836	2.84116
5	232797506	2.34727	0.3931	0.13836	2.84116
5	232797605	2.34727	0.3931	0.13836	2.84116
5	232797619	2.34727	0.3931	0.13836	2.84116
5	232797623	3.04593	0.49344	0.14862	3.32017
5	232798791	3.04593	0.49344	0.14862	3.32017
5	232804365	3.2624	0.52687	0.15241	3.45686
5	232805338	2.34727	0.3931	0.13836	2.84116
5	232805526	2.34727	0.3931	0.13836	2.84116
5	232805560	2.34727	0.3931	0.13836	2.84116
5	232805756	2.34727	0.3931	0.13836	2.84116
5	232805757	2.34727	0.3931	0.13836	2.84116
5	232805774	2.34727	0.3931	0.13836	2.84116
5	232805795	2.34727	0.3931	0.13836	2.84116
5	232805851	2.34727	0.3931	0.13836	2.84116
5	232811831	2.73946	0.44869	0.14391	3.11782
5	232816274	3.04593	0.49344	0.14862	3.32017
5	232816613	2.66845	0.41814	0.13623	3.0693
5	232816935	2.34322	0.39182	0.13805	2.83818
5	232816936	2.34727	0.3931	0.13836	2.84116
5	232817258	2.34727	0.3931	0.13836	2.84116
5	232817272	2.34727	0.3931	0.13836	2.84116
5	232817488	2.34727	0.3931	0.13836	2.84116
5	232817649	3.04593	0.49344	0.14862	3.32017
5	232818015	2.34727	0.3931	0.13836	2.84116
5	232818252	3.04593	0.49344	0.14862	3.32017
5	232818263	2.34727	0.3931	0.13836	2.84116
5	232818279	2.34727	0.3931	0.13836	2.84116
5	232819708	3.04593	0.49344	0.14862	3.32017
5	232820051	3.04593	0.49344	0.14862	3.32017
5	232820080	2.34727	0.3931	0.13836	2.84116
5	232820264	3.04593	0.49344	0.14862	3.32017
5	232820482	3.04593	0.49344	0.14862	3.32017
5	232820500	3.04593	0.49344	0.14862	3.32017
5	232820649	3.04593	0.49344	0.14862	3.32017
5	232820661	2.6345	0.42852	0.14069	3.04587
5	232821325	3.04593	0.49344	0.14862	3.32017
5	232821497	2.34727	0.3931	0.13836	2.84116
5	232822318	2.93342	0.63909	0.19681	3.24715
5	232824005	3.04593	0.49344	0.14862	3.32017
5	232824056	2.34727	0.3931	0.13836	2.84116
5	232824068	3.04593	0.49344	0.14862	3.32017
5	232826846	3.04593	0.49344	0.14862	3.32017
5	232826951	3.04593	0.49344	0.14862	3.32017
5	232827092	3.04593	0.49344	0.14862	3.32017
5	232827306	2.72284	0.46319	0.1491	3.10652
5	232827307	2.72284	0.46319	0.1491	3.10652
5	232827312	2.11004	0.36964	0.13885	2.66226
5	232827352	2.34727	0.3931	0.13836	2.84116
5	232827421	2.34727	0.3931	0.13836	2.84116
5	232827837	2.34727	0.3931	0.13836	2.84116
5	232827886	3.04593	0.49344	0.14862	3.32017
5	232827910	2.34727	0.3931	0.13836	2.84116
5	232827920	2.34727	0.3931	0.13836	2.84116
5	232828018	2.34727	0.3931	0.13836	2.84116
5	232828136	2.34727	0.3931	0.13836	2.84116
5	232828138	2.34727	0.3931	0.13836	2.84116
5	232828142	2.34727	0.3931	0.13836	2.84116
5	232828159	2.34727	0.3931	0.13836	2.84116
5	232828168	2.34727	0.3931	0.13836	2.84116
5	232828236	2.34727	0.3931	0.13836	2.84116
5	232828275	2.34727	0.3931	0.13836	2.84116
5	232828279	2.34727	0.3931	0.13836	2.84116
5	232828892	2.34727	0.3931	0.13836	2.84116
5	232828926	2.34727	0.3931	0.13836	2.84116
5	232829083	3.04593	0.49344	0.14862	3.32017
5	232829108	2.34727	0.3931	0.13836	2.84116
5	232829176	2.34727	0.3931	0.13836	2.84116
5	232829308	2.34727	0.3931	0.13836	2.84116
5	232829415	2.34727	0.3931	0.13836	2.84116
5	232829448	2.34727	0.3931	0.13836	2.84116
5	232829477	2.34727	0.3931	0.13836	2.84116
5	232829486	2.34727	0.3931	0.13836	2.84116
5	232829556	2.34727	0.3931	0.13836	2.84116
5	232829643	2.34727	0.3931	0.13836	2.84116
5	232829738	2.34727	0.3931	0.13836	2.84116
5	232830165	2.34727	0.3931	0.13836	2.84116
5	232830221	2.34727	0.3931	0.13836	2.84116
5	232839651	2.34727	0.3931	0.13836	2.84116
5	232842521	3.04593	0.49344	0.14862	3.32017
5	232844711	2.34727	0.3931	0.13836	2.84116
5	232851517	3.04593	0.49344	0.14862	3.32017
5	232851564	2.34727	0.3931	0.13836	2.84116
5	232852295	2.0809	0.36676	0.13894	2.6396
5	232852427	3.58451	0.70728	0.19368	3.6519
5	232852788	2.73202	0.48845	0.15692	3.11276
5	232853163	2.28734	0.40698	0.14551	2.79686
5	232853172	2.34727	0.3931	0.13836	2.84116
5	232854174	2.34727	0.3931	0.13836	2.84116
5	232854195	3.04593	0.49344	0.14862	3.32017
5	232854674	2.34727	0.3931	0.13836	2.84116
5	232854819	3.04593	0.49344	0.14862	3.32017
5	232854909	2.71148	0.47175	0.15224	3.09877
5	232855148	2.53649	0.41989	0.14103	2.97736
5	232855363	2.34727	0.3931	0.13836	2.84116
5	232856033	2.77579	0.51886	0.16512	3.14239
5	232856365	2.95641	0.48531	0.14877	3.26218
5	232856409	2.34727	0.3931	0.13836	2.84116
5	232856427	3.04593	0.49344	0.14862	3.32017
5	232856522	2.34727	0.3931	0.13836	2.84116
5	232856531	2.34727	0.3931	0.13836	2.84116
5	232857129	3.04593	0.49344	0.14862	3.32017
5	232858037	2.34727	0.3931	0.13836	2.84116
5	232858099	2.21538	0.38967	0.14206	2.74289
5	232858261	2.04434	0.3631	0.13907	2.61094
5	232858278	2.34727	0.3931	0.13836	2.84116
5	232859965	2.34727	0.3931	0.13836	2.84116
5	232860149	3.04593	0.49344	0.14862	3.32017
5	232860587	3.04593	0.49344	0.14862	3.32017
5	232860929	2.34727	0.3931	0.13836	2.84116
5	232860946	2.34727	0.3931	0.13836	2.84116
5	232860954	2.34727	0.3931	0.13836	2.84116
5	232861073	3.04593	0.49344	0.14862	3.32017
5	232861093	2.34727	0.3931	0.13836	2.84116
5	232861122	3.04593	0.49344	0.14862	3.32017
5	232861994	2.34727	0.3931	0.13836	2.84116
5	232862019	2.34727	0.3931	0.13836	2.84116
5	232862853	2.34727	0.3931	0.13836	2.84116
5	232864699	2.34727	0.3931	0.13836	2.84116
5	232866963	3.04593	0.49344	0.14862	3.32017
5	232887131	2.34727	0.3931	0.13836	2.84116
5	232889910	2.34727	0.3931	0.13836	2.84116
5	232889970	3.04593	0.49344	0.14862	3.32017
5	232890757	3.04593	0.49344	0.14862	3.32017
5	232890769	2.39949	0.40742	0.1415	2.87928
5	232891773	2.34727	0.3931	0.13836	2.84116
5	232891778	2.34727	0.3931	0.13836	2.84116
5	232892841	2.34727	0.3931	0.13836	2.84116
5	232893596	2.34727	0.3931	0.13836	2.84116
5	232895858	3.04593	0.49344	0.14862	3.32017
5	232897211	2.65693	0.52689	0.17211	3.06137
5	232897346	2.34727	0.3931	0.13836	2.84116
5	232897800	2.34727	0.3931	0.13836	2.84116
5	232897808	2.34727	0.3931	0.13836	2.84116
5	232897929	2.34727	0.3931	0.13836	2.84116
5	232898403	3.04593	0.49344	0.14862	3.32017
5	232898659	3.04593	0.49344	0.14862	3.32017
5	232898669	3.04593	0.49344	0.14862	3.32017
5	232898683	2.34727	0.3931	0.13836	2.84116
5	232911259	2.11649	0.38005	0.14249	2.66726
5	232913041	2.21451	0.38979	0.14214	2.74224
5	232913175	2.42425	0.44417	0.15331	2.89722
5	232916268	3.24057	-0.46435	0.13486	-3.44329
5	232931331	3.04593	0.49344	0.14862	3.32017
5	232935344	2.87503	0.49366	0.15385	3.20868
5	232935548	2.21451	0.38979	0.14214	2.74224
5	232936092	2.44057	0.42171	0.14497	2.90899
5	232936106	3.37994	0.55424	0.15705	3.52913
5	232937594	2.8033	0.59826	0.18927	3.16089
5	232944522	2.34727	0.3931	0.13836	2.84116
5	232946524	3.04593	0.49344	0.14862	3.32017
5	232946527	2.34727	0.3931	0.13836	2.84116
5	232946542	2.34727	0.3931	0.13836	2.84116
5	232946877	3.04593	0.49344	0.14862	3.32017
5	232946993	2.44057	0.42171	0.14497	2.90899
5	232947132	3.04593	0.49344	0.14862	3.32017
5	232947382	3.04593	0.49344	0.14862	3.32017
5	232947892	2.34727	0.3931	0.13836	2.84116
5	232948147	2.34727	0.3931	0.13836	2.84116
5	232948165	2.34727	0.3931	0.13836	2.84116
5	232961982	2.34727	0.3931	0.13836	2.84116
5	232962049	3.04593	0.49344	0.14862	3.32017
5	232963830	2.34322	0.39182	0.13805	2.83818
5	232964400	2.34727	0.3931	0.13836	2.84116
5	232965138	3.04593	0.49344	0.14862	3.32017
5	232966484	2.16537	0.38495	0.14232	2.70486
5	232971199	2.87503	0.49366	0.15385	3.20868
5	232973231	3.42517	0.55795	0.15688	3.5566
5	232974564	2.12013	0.46543	0.17431	2.67007
5	232977760	2.34727	0.3931	0.13836	2.84116
5	232977851	2.34727	0.3931	0.13836	2.84116
5	232977947	2.34727	0.3931	0.13836	2.84116
5	232978590	2.34727	0.3931	0.13836	2.84116
5	232978591	2.34727	0.3931	0.13836	2.84116
5	232978614	3.04593	0.49344	0.14862	3.32017
5	232979683	2.34727	0.3931	0.13836	2.84116
5	232979765	2.34727	0.3931	0.13836	2.84116
5	232982024	3.06142	0.52702	0.15826	3.33011
5	232982146	2.14726	0.39292	0.14601	2.69098
5	232984347	3.47896	0.56231	0.15667	3.58902
5	232990060	2.34727	0.3931	0.13836	2.84116
5	232990075	2.34727	0.3931	0.13836	2.84116
5	232990076	2.34727	0.3931	0.13836	2.84116
5	232990120	3.04593	0.49344	0.14862	3.32017
5	232990126	2.34727	0.3931	0.13836	2.84116
5	232990129	2.34727	0.3931	0.13836	2.84116
5	232990168	2.34727	0.3931	0.13836	2.84116
5	232990182	2.24915	0.39317	0.14202	2.76833
5	232990215	2.34727	0.3931	0.13836	2.84116
5	232990225	2.34727	0.3931	0.13836	2.84116
5	232990275	2.34727	0.3931	0.13836	2.84116
5	232990353	2.34727	0.3931	0.13836	2.84116
5	232990354	2.34727	0.3931	0.13836	2.84116
5	232990535	2.34727	0.3931	0.13836	2.84116
5	232990612	2.34727	0.3931	0.13836	2.84116
5	232990617	3.04593	0.49344	0.14862	3.32017
5	232990618	3.04593	0.49344	0.14862	3.32017
5	232990622	2.34727	0.3931	0.13836	2.84116
5	232990801	2.34727	0.3931	0.13836	2.84116
5	232990881	3.04593	0.49344	0.14862	3.32017
5	232991311	2.34727	0.3931	0.13836	2.84116
5	232991468	2.34727	0.3931	0.13836	2.84116
5	232991593	3.04593	0.49344	0.14862	3.32017
5	232991606	3.04593	0.49344	0.14862	3.32017
5	232991786	2.34727	0.3931	0.13836	2.84116
5	232991813	3.04593	0.49344	0.14862	3.32017
5	232992413	2.34727	0.3931	0.13836	2.84116
5	232992812	2.34727	0.3931	0.13836	2.84116
5	232992832	3.04593	0.49344	0.14862	3.32017
5	232992942	2.34727	0.3931	0.13836	2.84116
5	232992964	2.34727	0.3931	0.13836	2.84116
5	232993120	2.34727	0.3931	0.13836	2.84116
5	232993286	2.34727	0.3931	0.13836	2.84116
5	232993333	3.04593	0.49344	0.14862	3.32017
5	232993453	2.34727	0.3931	0.13836	2.84116
5	232993537	2.34727	0.3931	0.13836	2.84116
5	232993606	2.34727	0.3931	0.13836	2.84116
5	232993640	2.34727	0.3931	0.13836	2.84116
5	232994377	2.34727	0.3931	0.13836	2.84116
5	232994398	2.34727	0.3931	0.13836	2.84116
5	232994503	2.34727	0.3931	0.13836	2.84116
5	232994704	3.04593	0.49344	0.14862	3.32017
5	233002701	3.04593	0.49344	0.14862	3.32017
5	233003055	2.34727	0.3931	0.13836	2.84116
5	233003343	2.34727	0.3931	0.13836	2.84116
5	233003710	2.34727	0.3931	0.13836	2.84116
5	233003823	3.04593	0.49344	0.14862	3.32017
5	233006309	2.34727	0.3931	0.13836	2.84116
5	233006502	3.04593	0.49344	0.14862	3.32017
5	233006545	2.34727	0.3931	0.13836	2.84116
5	233006611	2.24915	0.39317	0.14202	2.76833
5	233006687	2.34727	0.3931	0.13836	2.84116
5	233007389	2.87503	0.49366	0.15385	3.20868
5	233007987	2.34727	0.3931	0.13836	2.84116
5	233007996	3.04593	0.49344	0.14862	3.32017
5	233008023	3.04593	0.49344	0.14862	3.32017
5	233008228	2.20137	0.457	0.16726	2.73229
5	233008276	2.3132	0.38974	0.1384	2.81605
5	233008540	3.04593	0.49344	0.14862	3.32017
5	233008578	3.04593	0.49344	0.14862	3.32017
5	233008586	3.04593	0.49344	0.14862	3.32017
5	233008623	3.04593	0.49344	0.14862	3.32017
5	233008624	2.34727	0.3931	0.13836	2.84116
5	233008706	3.04593	0.49344	0.14862	3.32017
5	233008740	2.34727	0.3931	0.13836	2.84116
5	233011621	2.34727	0.3931	0.13836	2.84116
5	233012625	2.3132	0.38974	0.1384	2.81605
5	233012905	2.34727	0.3931	0.13836	2.84116
5	233012910	3.04593	0.49344	0.14862	3.32017
5	233012911	3.04593	0.49344	0.14862	3.32017
5	233012924	3.04593	0.49344	0.14862	3.32017
5	233013230	2.34727	0.3931	0.13836	2.84116
5	233013246	2.37422	0.39385	0.13767	2.86089
5	233013262	2.34727	0.3931	0.13836	2.84116
5	233013367	2.34727	0.3931	0.13836	2.84116
5	233013390	2.02059	0.37967	0.14647	2.59218
5	233013424	2.52509	0.42349	0.14262	2.9693
5	233013434	2.10035	0.39864	0.15016	2.65474
5	233013658	3.04593	0.49344	0.14862	3.32017
5	233017047	2.34727	0.3931	0.13836	2.84116
5	233017048	3.04593	0.49344	0.14862	3.32017
5	233017068	2.08062	0.36673	0.13895	2.63938
5	233017122	2.34727	0.3931	0.13836	2.84116
5	233017204	2.74833	0.427	0.13669	3.12383
5	233017307	3.04593	0.49344	0.14862	3.32017
5	233018783	2.34727	0.3931	0.13836	2.84116
5	233018933	2.09307	0.36657	0.13838	2.64908
5	233018959	2.34727	0.3931	0.13836	2.84116
5	233019039	3.04593	0.49344	0.14862	3.32017
5	233019079	3.04593	0.49344	0.14862	3.32017
5	233019100	2.34727	0.3931	0.13836	2.84116
5	233019101	2.05984	0.36392	0.13873	2.62312
5	233020102	3.04593	0.49344	0.14862	3.32017
5	233020407	3.04593	0.49344	0.14862	3.32017
5	233020726	2.34727	0.3931	0.13836	2.84116
5	233021024	3.04593	0.49344	0.14862	3.32017
5	233021356	3.04593	0.49344	0.14862	3.32017
5	233021402	3.04593	0.49344	0.14862	3.32017
5	233021496	3.04593	0.49344	0.14862	3.32017
5	233021532	3.04593	0.49344	0.14862	3.32017
5	233021553	3.04593	0.49344	0.14862	3.32017
5	233021989	2.34727	0.3931	0.13836	2.84116
5	233022268	2.34727	0.3931	0.13836	2.84116
5	233022290	2.06344	0.37465	0.14267	2.62594
5	233022354	3.04593	0.49344	0.14862	3.32017
5	233022358	3.04593	0.49344	0.14862	3.32017
5	233022471	3.04593	0.49344	0.14862	3.32017
5	233022473	3.04593	0.49344	0.14862	3.32017
5	233022642	3.04593	0.49344	0.14862	3.32017
5	233022916	2.34727	0.3931	0.13836	2.84116
5	233022917	3.04593	0.49344	0.14862	3.32017
5	233022920	2.34727	0.3931	0.13836	2.84116
5	233022946	3.04593	0.49344	0.14862	3.32017
5	233023542	3.04593	0.49344	0.14862	3.32017
5	233023557	3.04593	0.49344	0.14862	3.32017
5	233023585	3.04593	0.49344	0.14862	3.32017
5	233023598	3.04593	0.49344	0.14862	3.32017
5	233023604	3.04593	0.49344	0.14862	3.32017
5	233023627	3.04593	0.49344	0.14862	3.32017
5	233023701	3.04593	0.49344	0.14862	3.32017
5	233023796	3.04593	0.49344	0.14862	3.32017
5	233023799	3.04593	0.49344	0.14862	3.32017
5	233023804	3.04593	0.49344	0.14862	3.32017
5	233023961	3.04593	0.49344	0.14862	3.32017
5	233023962	3.04593	0.49344	0.14862	3.32017
5	233024033	3.76526	0.56288	0.14981	3.7574
5	233026852	3.3986	0.56312	0.15905	3.54049
5	233027147	2.07564	0.3855	0.14627	2.63549
5	233027372	2.50021	0.43034	0.1458	2.95166
5	233027481	2.50021	0.43034	0.1458	2.95166
5	233027483	2.50021	0.43034	0.1458	2.95166
5	233027741	2.50021	0.43034	0.1458	2.95166
5	233028838	2.50021	0.43034	0.1458	2.95166
5	233030622	2.50021	0.43034	0.1458	2.95166
5	233031431	2.83775	0.4734	0.14869	3.18392
5	233031474	2.83775	0.4734	0.14869	3.18392
5	233031546	2.50021	0.43034	0.1458	2.95166
5	233031591	3.3986	0.56312	0.15905	3.54049
5	233031595	3.3986	0.56312	0.15905	3.54049
5	233032648	3.3986	0.56312	0.15905	3.54049
5	233032653	2.50021	0.43034	0.1458	2.95166
5	233032780	2.50021	0.43034	0.1458	2.95166
5	233032784	3.3986	0.56312	0.15905	3.54049
5	233032788	2.50021	0.43034	0.1458	2.95166
5	233033310	3.3986	0.56312	0.15905	3.54049
5	233033311	2.50021	0.43034	0.1458	2.95166
5	233033327	2.50021	0.43034	0.1458	2.95166
5	233033863	3.3986	0.56312	0.15905	3.54049
5	233033971	2.50021	0.43034	0.1458	2.95166
5	233034072	2.50021	0.43034	0.1458	2.95166
5	233034679	2.50021	0.43034	0.1458	2.95166
5	233036474	3.28564	0.57461	0.16553	3.47125
5	233036549	2.36914	0.42972	0.1504	2.85718
5	233044188	3.28564	0.57461	0.16553	3.47125
5	233045828	2.89951	0.53098	0.16465	3.22486
5	233045963	2.25965	0.40564	0.14611	2.7762
5	233047988	3.3986	0.56312	0.15905	3.54049
5	233048833	3.3986	0.56312	0.15905	3.54049
5	233056097	3.3986	0.56312	0.15905	3.54049
5	233056172	3.28564	0.57461	0.16553	3.47125
5	233056590	3.3986	0.56312	0.15905	3.54049
5	233056672	2.50021	0.43034	0.1458	2.95166
5	233056711	2.50021	0.43034	0.1458	2.95166
5	233057608	3.3986	0.56312	0.15905	3.54049
5	233057991	2.50021	0.43034	0.1458	2.95166
5	233058340	2.50021	0.43034	0.1458	2.95166
5	233058567	2.50021	0.43034	0.1458	2.95166
5	233058570	2.50021	0.43034	0.1458	2.95166
5	233058667	2.50021	0.43034	0.1458	2.95166
5	233058785	2.50021	0.43034	0.1458	2.95166
5	233058817	2.50021	0.43034	0.1458	2.95166
5	233058890	2.51135	0.42977	0.14521	2.95957
5	233058993	2.50021	0.43034	0.1458	2.95166
5	233059205	2.50021	0.43034	0.1458	2.95166
5	233061144	2.50021	0.43034	0.1458	2.95166
5	233061336	2.50021	0.43034	0.1458	2.95166
5	233061361	2.50021	0.43034	0.1458	2.95166
5	233061402	2.50021	0.43034	0.1458	2.95166
5	233061404	2.50021	0.43034	0.1458	2.95166
5	233061445	2.50021	0.43034	0.1458	2.95166
5	233061517	2.50021	0.43034	0.1458	2.95166
5	233061602	2.50021	0.43034	0.1458	2.95166
5	233061684	2.50021	0.43034	0.1458	2.95166
5	233061694	2.50021	0.43034	0.1458	2.95166
5	233061707	2.50021	0.43034	0.1458	2.95166
5	233061723	2.50021	0.43034	0.1458	2.95166
5	233061833	2.4921	0.42798	0.14528	2.94589
5	233062039	3.3986	0.56312	0.15905	3.54049
5	233062068	2.50021	0.43034	0.1458	2.95166
5	233062124	2.50021	0.43034	0.1458	2.95166
5	233062228	2.50021	0.43034	0.1458	2.95166
5	233062250	2.50021	0.43034	0.1458	2.95166
5	233062255	2.50021	0.43034	0.1458	2.95166
5	233062264	2.50021	0.43034	0.1458	2.95166
5	233062266	2.50021	0.43034	0.1458	2.95166
5	233064460	2.50021	0.43034	0.1458	2.95166
5	233066353	3.3986	0.56312	0.15905	3.54049
5	233066369	3.3986	0.56312	0.15905	3.54049
5	233066698	2.50021	0.43034	0.1458	2.95166
5	233066882	2.78617	0.45272	0.14375	3.14938
5	233067226	3.07523	0.55127	0.1651	3.33895
5	233067411	2.50021	0.43034	0.1458	2.95166
5	233068568	2.50021	0.43034	0.1458	2.95166
5	233069580	2.50021	0.43034	0.1458	2.95166
5	233075904	2.10555	0.41446	0.15589	2.65878
5	233075913	2.77403	0.52628	0.16754	3.1412
5	233099271	2.72808	0.46366	0.14908	3.11009
5	233099341	2.50021	0.43034	0.1458	2.95166
5	233099930	2.50021	0.43034	0.1458	2.95166
5	233099966	2.50021	0.43034	0.1458	2.95166
5	233100006	2.50021	0.43034	0.1458	2.95166
5	233101093	2.57511	0.4496	0.14964	3.00451
5	233101131	2.57511	0.4496	0.14964	3.00451
5	233101152	3.42881	0.5618	0.15786	3.5588
5	233122677	3.27942	0.53123	0.15321	3.46741
5	233122741	2.5329	0.32358	0.10877	2.97483
5	233122767	2.5329	0.32358	0.10877	2.97483
5	233124443	3.3986	0.56312	0.15905	3.54049
5	233125197	2.47293	0.31711	0.10815	2.93221
5	233126142	2.47293	0.31711	0.10815	2.93221
5	233126484	3.27497	0.37888	0.10936	3.46465
5	233126538	3.27497	0.37888	0.10936	3.46465
5	233129167	2.07771	0.34609	0.13124	2.63711
5	233133222	3.27942	0.53123	0.15321	3.46741
5	233133247	2.30581	0.31483	0.11202	2.81058
5	233133744	2.47293	0.31711	0.10815	2.93221
5	233133753	2.47293	0.31711	0.10815	2.93221
5	233133757	2.47293	0.31711	0.10815	2.93221
5	233133767	2.47293	0.31711	0.10815	2.93221
5	233133883	2.47293	0.31711	0.10815	2.93221
5	233133918	2.47293	0.31711	0.10815	2.93221
5	233133996	2.69511	0.33452	0.10834	3.08759
5	233134079	2.38292	0.31855	0.1111	2.86724
5	233134310	2.47293	0.31711	0.10815	2.93221
5	233134473	2.78471	0.34228	0.10871	3.1484
5	233134515	2.26368	0.30384	0.10932	2.77922
5	233134952	2.47293	0.31711	0.10815	2.93221
5	233135088	3.27942	0.53123	0.15321	3.46741
5	233135092	2.40124	0.31266	0.10854	2.88055
5	233136022	3.27942	0.53123	0.15321	3.46741
5	233136800	3.27942	0.53123	0.15321	3.46741
5	233136847	3.27942	0.53123	0.15321	3.46741
5	233136896	3.27942	0.53123	0.15321	3.46741
5	233137075	3.54736	0.64357	0.1773	3.62988
5	233137362	3.23113	0.52703	0.15332	3.4374
5	233137395	3.27942	0.53123	0.15321	3.46741
5	233137546	3.27942	0.53123	0.15321	3.46741
5	233137600	2.98409	0.50333	0.15344	3.28021
5	233137642	3.27942	0.53123	0.15321	3.46741
5	233138293	3.42881	0.5618	0.15786	3.5588
5	233138301	3.42881	0.5618	0.15786	3.5588
5	233138316	3.42881	0.5618	0.15786	3.5588
5	233138418	3.3986	0.56312	0.15905	3.54049
5	233138450	4.04376	0.63645	0.16257	3.91497
5	233138653	3.84375	0.67641	0.17789	3.8024
5	233138938	3.3986	0.56312	0.15905	3.54049
5	233139087	3.27942	0.53123	0.15321	3.46741
5	233139119	3.27942	0.53123	0.15321	3.46741
5	233139351	3.27942	0.53123	0.15321	3.46741
5	233142170	3.27942	0.53123	0.15321	3.46741
5	233143282	3.5123	0.54676	0.1515	3.60899
5	233144750	3.27942	0.53123	0.15321	3.46741
5	233144935	2.94641	0.5659	0.17382	3.25565
5	233144953	3.1311	0.56068	0.16615	3.37452
5	233144999	3.1311	0.56068	0.16615	3.37452
5	233145093	3.01248	0.52598	0.15946	3.2986
5	233145167	3.11931	0.50753	0.15073	3.36705
5	233145268	2.37456	0.43573	0.15229	2.86114
5	233145385	3.01248	0.52598	0.15946	3.2986
5	233145489	2.48279	0.44354	0.1509	2.93925
5	233145568	3.01248	0.52598	0.15946	3.2986
5	233145584	2.81841	0.47771	0.15065	3.17101
5	233145591	2.81841	0.47771	0.15065	3.17101
5	233145630	3.01248	0.52598	0.15946	3.2986
5	233145673	3.27942	0.53123	0.15321	3.46741
5	233145769	3.27942	0.53123	0.15321	3.46741
5	233145945	3.27942	0.53123	0.15321	3.46741
5	233145999	3.27942	0.53123	0.15321	3.46741
5	233146028	3.3986	0.56312	0.15905	3.54049
5	233146045	3.27942	0.53123	0.15321	3.46741
5	233146065	3.27942	0.53123	0.15321	3.46741
5	233146105	3.27942	0.53123	0.15321	3.46741
5	233146145	3.27942	0.53123	0.15321	3.46741
5	233146621	3.1311	0.56068	0.16615	3.37452
5	233146668	3.26466	0.51538	0.14903	3.45826
5	233146812	3.01248	0.52598	0.15946	3.2986
5	233146841	2.48279	0.44354	0.1509	2.93925
5	233146880	2.48279	0.44354	0.1509	2.93925
5	233147031	3.1311	0.56068	0.16615	3.37452
5	233147088	3.01248	0.52598	0.15946	3.2986
5	233147130	3.1311	0.56068	0.16615	3.37452
5	233147244	2.53295	0.44975	0.15118	2.97486
5	233147289	3.1311	0.56068	0.16615	3.37452
5	233147499	3.27942	0.53123	0.15321	3.46741
5	233148130	2.48279	0.44354	0.1509	2.93925
5	233148197	2.48279	0.44354	0.1509	2.93925
5	233148226	3.01248	0.52598	0.15946	3.2986
5	233148247	2.48279	0.44354	0.1509	2.93925
5	233148275	3.1311	0.56068	0.16615	3.37452
5	233148282	3.01248	0.52598	0.15946	3.2986
5	233148287	3.1311	0.56068	0.16615	3.37452
5	233150000	3.01248	0.52598	0.15946	3.2986
5	233150042	3.3986	0.56312	0.15905	3.54049
5	233158951	3.1311	0.56068	0.16615	3.37452
5	233159358	2.51744	0.59654	0.20127	2.96389
5	233159433	2.56097	0.50065	0.16718	2.9946
5	233159443	2.55554	0.50843	0.17	2.99078
5	233159500	2.66354	0.5366	0.17502	3.06592
5	233159703	4.24614	0.59079	0.14674	4.02599
5	233160079	3.27942	0.53123	0.15321	3.46741
5	233160092	3.3986	0.56312	0.15905	3.54049
5	233162165	3.27942	0.53123	0.15321	3.46741
5	233162341	2.49148	0.51806	0.17589	2.94544
5	233162450	2.77106	0.60218	0.19183	3.1392
5	233162755	3.23526	0.56575	0.16446	3.43998
5	233162838	2.82272	0.52724	0.16612	3.17389
5	233162943	3.17375	0.51684	0.15195	3.40146
5	233164191	3.3986	0.56312	0.15905	3.54049
5	233164238	3.27942	0.53123	0.15321	3.46741
5	233164673	3.11803	0.51485	0.15295	3.36623
5	233164735	3.3986	0.56312	0.15905	3.54049
5	233164748	3.27942	0.53123	0.15321	3.46741
5	233164780	3.27942	0.53123	0.15321	3.46741
5	233165311	3.27942	0.53123	0.15321	3.46741
5	233165346	3.27942	0.53123	0.15321	3.46741
5	233165393	4.08387	0.61193	0.15542	3.9372
5	233165509	3.48018	0.53421	0.14882	3.58975
5	233165585	3.27942	0.53123	0.15321	3.46741
5	233165598	3.27942	0.53123	0.15321	3.46741
5	233165615	3.27942	0.53123	0.15321	3.46741
5	233165910	3.3986	0.56312	0.15905	3.54049
5	233166435	3.27942	0.53123	0.15321	3.46741
5	233166894	3.3986	0.56312	0.15905	3.54049
5	233166987	3.3986	0.56312	0.15905	3.54049
5	233167343	3.08884	0.55252	0.16505	3.34765
5	233168335	3.27942	0.53123	0.15321	3.46741
5	233168810	3.11126	0.5348	0.15907	3.36193
5	233168813	3.23736	0.57031	0.16573	3.44129
5	233169353	4.57373	0.6929	0.16497	4.20005
5	233170051	3.27942	0.53123	0.15321	3.46741
5	233170463	3.34047	0.57943	0.16531	3.50501
5	233170729	3.27942	0.53123	0.15321	3.46741
5	233170772	3.27942	0.53123	0.15321	3.46741
5	233170924	3.27942	0.53123	0.15321	3.46741
5	233170948	3.27942	0.53123	0.15321	3.46741
5	233170986	3.27942	0.53123	0.15321	3.46741
5	233171235	3.27942	0.53123	0.15321	3.46741
5	233171239	3.3986	0.56312	0.15905	3.54049
5	233171344	3.15611	0.53873	0.1589	3.39034
5	233171396	3.28564	0.57461	0.16553	3.47125
5	233172639	3.27942	0.53123	0.15321	3.46741
5	233172645	3.3986	0.56312	0.15905	3.54049
5	233172653	3.27942	0.53123	0.15321	3.46741
5	233172668	3.3986	0.56312	0.15905	3.54049
5	233172756	3.27942	0.53123	0.15321	3.46741
5	233173443	3.27942	0.53123	0.15321	3.46741
5	233173452	3.3986	0.56312	0.15905	3.54049
5	233175859	3.3986	0.56312	0.15905	3.54049
5	233176051	3.3986	0.56312	0.15905	3.54049
5	233176904	3.27942	0.53123	0.15321	3.46741
5	233176927	3.27942	0.53123	0.15321	3.46741
5	233177115	3.27942	0.53123	0.15321	3.46741
5	233177173	3.3986	0.56312	0.15905	3.54049
5	233177232	3.27942	0.53123	0.15321	3.46741
5	233177295	3.27942	0.53123	0.15321	3.46741
5	233177383	3.3986	0.56312	0.15905	3.54049
5	233181712	3.27942	0.53123	0.15321	3.46741
5	233182825	3.3986	0.56312	0.15905	3.54049
5	233182963	3.3986	0.56312	0.15905	3.54049
5	233183088	3.3986	0.56312	0.15905	3.54049
5	233184368	3.42881	0.5618	0.15786	3.5588
5	233186342	3.27942	0.53123	0.15321	3.46741
5	233186622	3.3986	0.56312	0.15905	3.54049
5	233186688	3.27942	0.53123	0.15321	3.46741
5	233186751	3.3986	0.56312	0.15905	3.54049
5	233187045	3.3986	0.56312	0.15905	3.54049
5	233187090	3.3986	0.56312	0.15905	3.54049
5	233187201	3.3986	0.56312	0.15905	3.54049
5	233187241	3.3986	0.56312	0.15905	3.54049
5	233187264	3.3986	0.56312	0.15905	3.54049
5	233187271	3.3986	0.56312	0.15905	3.54049
5	233187277	3.3986	0.56312	0.15905	3.54049
5	233187278	3.3986	0.56312	0.15905	3.54049
5	233187301	3.3986	0.56312	0.15905	3.54049
5	233187316	3.3986	0.56312	0.15905	3.54049
5	233187324	3.3986	0.56312	0.15905	3.54049
5	233187666	3.3986	0.56312	0.15905	3.54049
5	233187675	3.3986	0.56312	0.15905	3.54049
5	233187962	3.27942	0.53123	0.15321	3.46741
5	233188240	3.27942	0.53123	0.15321	3.46741
5	233188241	3.27942	0.53123	0.15321	3.46741
5	233188251	3.27942	0.53123	0.15321	3.46741
5	233188280	3.3986	0.56312	0.15905	3.54049
5	233188313	3.3986	0.56312	0.15905	3.54049
5	233188394	3.27942	0.53123	0.15321	3.46741
5	233188412	3.27942	0.53123	0.15321	3.46741
5	233188488	3.27942	0.53123	0.15321	3.46741
5	233190123	3.3986	0.56312	0.15905	3.54049
5	233190124	3.42881	0.5618	0.15786	3.5588
5	233190305	3.42881	0.5618	0.15786	3.5588
5	233190433	3.3986	0.56312	0.15905	3.54049
5	233190736	3.3986	0.56312	0.15905	3.54049
5	233190791	3.27942	0.53123	0.15321	3.46741
5	233191066	3.27942	0.53123	0.15321	3.46741
5	233191139	3.27942	0.53123	0.15321	3.46741
5	233191203	3.27942	0.53123	0.15321	3.46741
5	233191586	3.3986	0.56312	0.15905	3.54049
5	233191634	3.3986	0.56312	0.15905	3.54049
5	233191923	3.3986	0.56312	0.15905	3.54049
5	233192026	3.3986	0.56312	0.15905	3.54049
5	233192218	3.3986	0.56312	0.15905	3.54049
5	233192222	3.27942	0.53123	0.15321	3.46741
5	233192262	3.3986	0.56312	0.15905	3.54049
5	233192269	3.3986	0.56312	0.15905	3.54049
5	233192315	3.3986	0.56312	0.15905	3.54049
5	233195197	3.3986	0.56312	0.15905	3.54049
5	233195492	3.07857	0.57869	0.1732	3.34109
5	233195559	3.89163	0.57913	0.15122	3.82962
5	233196119	3.3986	0.56312	0.15905	3.54049
5	233196174	3.3986	0.56312	0.15905	3.54049
5	233197199	2.33467	0.58047	0.20498	2.83189
5	233197235	2.7616	0.67698	0.21609	3.13281
5	233197257	2.7616	0.67698	0.21609	3.13281
5	233197310	3.3986	0.56312	0.15905	3.54049
5	233197393	3.3986	0.56312	0.15905	3.54049
5	233197626	3.79966	0.61761	0.16351	3.77718
5	233198628	3.3986	0.56312	0.15905	3.54049
5	233198639	3.3986	0.56312	0.15905	3.54049
5	233200449	3.3986	0.56312	0.15905	3.54049
5	233200453	3.3986	0.56312	0.15905	3.54049
5	233200719	3.3986	0.56312	0.15905	3.54049
5	233200727	2.92102	0.51132	0.15786	3.23902
5	233201390	3.3986	0.56312	0.15905	3.54049
5	233201400	3.3986	0.56312	0.15905	3.54049
5	233201435	3.3986	0.56312	0.15905	3.54049
5	233201496	3.27942	0.53123	0.15321	3.46741
5	233202176	3.3986	0.56312	0.15905	3.54049
5	233202203	3.3986	0.56312	0.15905	3.54049
5	233202210	3.3986	0.56312	0.15905	3.54049
5	233202213	3.3986	0.56312	0.15905	3.54049
5	233203253	3.3986	0.56312	0.15905	3.54049
5	233203334	3.3986	0.56312	0.15905	3.54049
5	233203383	3.3986	0.56312	0.15905	3.54049
5	233203437	3.3986	0.56312	0.15905	3.54049
5	233203450	3.3986	0.56312	0.15905	3.54049
5	233203505	3.3986	0.56312	0.15905	3.54049
5	233204411	3.27942	0.53123	0.15321	3.46741
5	233204516	3.3986	0.56312	0.15905	3.54049
5	233204548	3.3986	0.56312	0.15905	3.54049
5	233204549	3.3986	0.56312	0.15905	3.54049
5	233204739	3.3986	0.56312	0.15905	3.54049
5	233204869	3.3986	0.56312	0.15905	3.54049
5	233204972	3.3986	0.56312	0.15905	3.54049
5	233205003	3.3986	0.56312	0.15905	3.54049
5	233205007	3.27942	0.53123	0.15321	3.46741
5	233205116	3.27942	0.53123	0.15321	3.46741
5	233205123	3.3986	0.56312	0.15905	3.54049
5	233205135	3.3986	0.56312	0.15905	3.54049
5	233205570	3.20805	0.56768	0.16584	3.42299
5	233205655	2.95094	0.59224	0.18175	3.25861
5	233214932	3.3986	0.56312	0.15905	3.54049
5	233214973	3.38637	0.5583	0.15802	3.53305
5	233214988	3.38637	0.5583	0.15802	3.53305
5	233215016	3.3986	0.56312	0.15905	3.54049
5	233231277	3.27942	0.53123	0.15321	3.46741
5	233231787	2.99232	0.50142	0.15261	3.28555
5	233231925	3.3986	0.56312	0.15905	3.54049
5	233232219	2.50021	0.43034	0.1458	2.95166
5	233232470	3.3986	0.56312	0.15905	3.54049
5	233233083	2.50021	0.43034	0.1458	2.95166
5	233233137	2.50021	0.43034	0.1458	2.95166
5	233233154	3.3986	0.56312	0.15905	3.54049
5	233233160	2.50021	0.43034	0.1458	2.95166
5	233233184	2.50021	0.43034	0.1458	2.95166
5	233233318	2.50021	0.43034	0.1458	2.95166
5	233233328	2.50021	0.43034	0.1458	2.95166
5	233233480	2.50021	0.43034	0.1458	2.95166
5	233234018	2.50021	0.43034	0.1458	2.95166
5	233234038	2.50021	0.43034	0.1458	2.95166
5	233234125	2.50021	0.43034	0.1458	2.95166
5	233235740	3.3986	0.56312	0.15905	3.54049
5	233235746	2.50021	0.43034	0.1458	2.95166
5	233235848	2.50021	0.43034	0.1458	2.95166
5	233237744	2.50021	0.43034	0.1458	2.95166
5	233237805	2.40809	0.42008	0.14558	2.88553
5	233237882	2.50021	0.43034	0.1458	2.95166
5	233237901	2.50021	0.43034	0.1458	2.95166
5	233237905	2.50021	0.43034	0.1458	2.95166
5	233239067	2.50021	0.43034	0.1458	2.95166
5	233239100	2.50021	0.43034	0.1458	2.95166
5	233239783	2.50021	0.43034	0.1458	2.95166
5	233240089	2.40809	0.42008	0.14558	2.88553
5	233241018	2.50021	0.43034	0.1458	2.95166
5	233242932	2.50021	0.43034	0.1458	2.95166
5	233244005	2.50021	0.43034	0.1458	2.95166
5	233244007	2.50021	0.43034	0.1458	2.95166
5	233244892	3.3986	0.56312	0.15905	3.54049
5	233244951	2.50021	0.43034	0.1458	2.95166
5	233245025	2.93679	0.46698	0.14371	3.24936
5	233246185	2.89487	0.49262	0.1529	3.2218
5	233246266	3.53349	0.5832	0.16103	3.62163
5	233246325	3.39894	0.61862	0.17472	3.54069
5	233246341	2.88344	0.5457	0.16978	3.21425
5	233246376	2.88344	0.5457	0.16978	3.21425
5	233246451	2.22966	0.51307	0.18632	2.75367
5	233246499	2.24793	0.41185	0.14882	2.76741
5	233246917	3.00165	0.50223	0.15258	3.2916
5	233246927	4.04376	0.63645	0.16257	3.91497
5	233246933	2.85421	0.47461	0.14855	3.19487
5	233246942	2.85421	0.47461	0.14855	3.19487
5	233247677	2.70596	0.50847	0.16429	3.09501
5	233247691	2.70596	0.50847	0.16429	3.09501
5	233247706	2.11035	0.38099	0.14309	2.6625
5	233247813	2.61103	0.50225	0.16578	3.02959
5	233255913	2.90974	0.52764	0.16328	3.2316
5	233256070	2.33518	0.42632	0.15052	2.83227
5	233256491	2.50021	0.43034	0.1458	2.95166
5	233256538	2.50021	0.43034	0.1458	2.95166
5	233256729	2.83775	0.4734	0.14869	3.18392
5	233262676	2.38583	0.43137	0.15034	2.86935
5	233262790	2.50021	0.43034	0.1458	2.95166
5	233262884	2.50021	0.43034	0.1458	2.95166
5	233264639	3.3986	0.56312	0.15905	3.54049
5	233264652	3.3986	0.56312	0.15905	3.54049
5	233264695	2.50021	0.43034	0.1458	2.95166
5	233264721	2.50021	0.43034	0.1458	2.95166
5	233264745	2.50021	0.43034	0.1458	2.95166
5	233267210	2.50021	0.43034	0.1458	2.95166
5	233267230	2.50021	0.43034	0.1458	2.95166
5	233267243	2.50021	0.43034	0.1458	2.95166
5	233267248	3.3986	0.56312	0.15905	3.54049
5	233267361	2.50021	0.43034	0.1458	2.95166
5	233267433	2.53951	0.4483	0.15046	2.97949
5	233267509	3.3986	0.56312	0.15905	3.54049
5	233267556	2.50021	0.43034	0.1458	2.95166
5	233267558	2.50021	0.43034	0.1458	2.95166
5	233267629	2.72808	0.46366	0.14908	3.11009
5	233267643	3.79966	0.61761	0.16351	3.77718
5	233267655	2.72808	0.46366	0.14908	3.11009
5	233267708	2.50021	0.43034	0.1458	2.95166
5	233267819	2.50021	0.43034	0.1458	2.95166
5	233267931	2.50021	0.43034	0.1458	2.95166
5	233268004	2.50021	0.43034	0.1458	2.95166
5	233268009	2.50021	0.43034	0.1458	2.95166
5	233268203	2.50021	0.43034	0.1458	2.95166
5	233268261	2.50021	0.43034	0.1458	2.95166
5	233268283	2.50021	0.43034	0.1458	2.95166
5	233268362	2.50021	0.43034	0.1458	2.95166
5	233268451	2.50021	0.43034	0.1458	2.95166
5	233268501	2.50021	0.43034	0.1458	2.95166
5	233268504	2.50021	0.43034	0.1458	2.95166
5	233268516	2.50021	0.43034	0.1458	2.95166
5	233268546	2.50021	0.43034	0.1458	2.95166
5	233268566	2.40766	0.43352	0.15026	2.88521
5	233270902	2.20143	0.41263	0.15102	2.73233
5	233270909	2.20143	0.41263	0.15102	2.73233
5	233271029	2.16839	0.4353	0.1608	2.70717
5	233271048	3.16249	0.61376	0.18082	3.39437
5	233271386	3.00127	0.60779	0.18466	3.29135
5	233271523	2.50021	0.43034	0.1458	2.95166
5	233271524	2.50021	0.43034	0.1458	2.95166
5	233271715	2.50021	0.43034	0.1458	2.95166
5	233271766	2.16293	0.39588	0.14646	2.703
5	233274603	2.50021	0.43034	0.1458	2.95166
5	233274614	2.50021	0.43034	0.1458	2.95166
5	233275302	2.50021	0.43034	0.1458	2.95166
5	233275339	2.50021	0.43034	0.1458	2.95166
5	233275345	2.50021	0.43034	0.1458	2.95166
5	233275361	2.50021	0.43034	0.1458	2.95166
5	233275390	2.50021	0.43034	0.1458	2.95166
5	233275525	2.50021	0.43034	0.1458	2.95166
5	233275566	2.50021	0.43034	0.1458	2.95166
5	233275691	2.50021	0.43034	0.1458	2.95166
5	233301538	2.57511	0.4496	0.14964	3.00451
5	233301557	2.57511	0.4496	0.14964	3.00451
5	233301617	2.57511	0.4496	0.14964	3.00451
5	233302167	2.57511	0.4496	0.14964	3.00451
5	233303913	2.53951	0.4483	0.15046	2.97949
5	233343697	2.47293	0.31711	0.10815	2.93221
5	233344309	2.47293	0.31711	0.10815	2.93221
5	233344356	2.47293	0.31711	0.10815	2.93221
5	233349125	2.47293	0.31711	0.10815	2.93221
5	233349150	2.58082	0.32687	0.10865	3.00851
5	233349727	2.47293	0.31711	0.10815	2.93221
5	233349765	2.47293	0.31711	0.10815	2.93221
5	233349804	2.19784	0.29936	0.10967	2.72961
5	233349810	2.19784	0.29936	0.10967	2.72961
5	233349839	2.47293	0.31711	0.10815	2.93221
5	233349868	2.47293	0.31711	0.10815	2.93221
5	233349879	2.47293	0.31711	0.10815	2.93221
5	233349883	2.47293	0.31711	0.10815	2.93221
5	233349914	2.47293	0.31711	0.10815	2.93221
5	233350003	2.47293	0.31711	0.10815	2.93221
5	233350028	2.47293	0.31711	0.10815	2.93221
5	233350046	2.33077	0.30925	0.10931	2.82902
5	233350094	2.47293	0.31711	0.10815	2.93221
5	233350153	2.47293	0.31711	0.10815	2.93221
5	233350157	3.3986	0.56312	0.15905	3.54049
5	233350187	2.47293	0.31711	0.10815	2.93221
5	233350247	2.47293	0.31711	0.10815	2.93221
5	233350269	2.47293	0.31711	0.10815	2.93221
5	233350284	2.47293	0.31711	0.10815	2.93221
5	233350341	2.47293	0.31711	0.10815	2.93221
5	233350469	2.47293	0.31711	0.10815	2.93221
5	233350522	2.47293	0.31711	0.10815	2.93221
5	233350596	3.27942	0.53123	0.15321	3.46741
5	233502939	2.40124	0.31266	0.10854	2.88055
5	233547605	2.40124	0.31266	0.10854	2.88055
5	233547620	2.40124	0.31266	0.10854	2.88055
5	233547625	2.40124	0.31266	0.10854	2.88055
5	233547762	2.35547	0.31105	0.10925	2.84718
5	233548240	2.40124	0.31266	0.10854	2.88055
5	233558938	2.11661	0.30697	0.11508	2.66735
5	233560099	2.43171	0.31651	0.10904	2.90261
5	233561245	2.40124	0.31266	0.10854	2.88055
5	233561574	2.40124	0.31266	0.10854	2.88055
5	233561600	2.40124	0.31266	0.10854	2.88055
5	233561686	2.40124	0.31266	0.10854	2.88055
5	233562296	2.40124	0.31266	0.10854	2.88055
5	233563378	2.40124	0.31266	0.10854	2.88055
5	233563399	2.40124	0.31266	0.10854	2.88055
5	233565720	2.40124	0.31266	0.10854	2.88055
5	233566988	2.6205	0.33028	0.10878	3.03617
5	233567045	2.49668	0.32477	0.11012	2.94915
5	233567128	2.40124	0.31266	0.10854	2.88055
5	233579698	2.40124	0.31266	0.10854	2.88055
5	233580959	2.40124	0.31266	0.10854	2.88055
5	233580963	2.40124	0.31266	0.10854	2.88055
5	233581131	2.30862	0.32796	0.1166	2.81266
5	233582316	2.22418	0.32518	0.11827	2.74954
5	233582479	2.40124	0.31266	0.10854	2.88055
5	233582495	2.40124	0.31266	0.10854	2.88055
5	233583303	2.40124	0.31266	0.10854	2.88055
5	233583888	2.17779	0.30085	0.11084	2.71435
5	233584467	2.40124	0.31266	0.10854	2.88055
5	233585356	2.76426	0.34529	0.11015	3.13461
5	233585367	2.76426	0.34529	0.11015	3.13461
5	233599574	2.40124	0.31266	0.10854	2.88055
5	233608848	2.40124	0.31266	0.10854	2.88055
5	233619027	2.40124	0.31266	0.10854	2.88055
5	233619161	2.40124	0.31266	0.10854	2.88055
5	233619793	2.40124	0.31266	0.10854	2.88055
5	233619917	2.40124	0.31266	0.10854	2.88055
5	233619920	2.40124	0.31266	0.10854	2.88055
5	233622449	2.40124	0.31266	0.10854	2.88055
5	233622720	2.40124	0.31266	0.10854	2.88055
5	233622728	2.40124	0.31266	0.10854	2.88055
5	233622729	2.40124	0.31266	0.10854	2.88055
5	233622738	2.40124	0.31266	0.10854	2.88055
5	233622747	2.40124	0.31266	0.10854	2.88055
5	233624630	2.40124	0.31266	0.10854	2.88055
5	233625005	2.77415	0.34359	0.10938	3.14128
5	233627571	2.40124	0.31266	0.10854	2.88055
5	233627960	2.40124	0.31266	0.10854	2.88055
5	233630027	2.40124	0.31266	0.10854	2.88055
5	233630271	2.40124	0.31266	0.10854	2.88055
5	233630572	2.40124	0.31266	0.10854	2.88055
5	233630808	2.40124	0.31266	0.10854	2.88055
5	233630846	2.40124	0.31266	0.10854	2.88055
5	233631834	2.28874	0.30685	0.10967	2.79791
5	233632014	2.00759	0.2895	0.11213	2.58187
5	233632673	2.40124	0.31266	0.10854	2.88055
5	233632676	2.40124	0.31266	0.10854	2.88055
5	233632739	2.40124	0.31266	0.10854	2.88055
5	233632936	2.40124	0.31266	0.10854	2.88055
5	233633681	2.40124	0.31266	0.10854	2.88055
5	233634441	2.40124	0.31266	0.10854	2.88055
5	233634519	2.40124	0.31266	0.10854	2.88055
5	233634549	2.40124	0.31266	0.10854	2.88055
5	233634661	2.53357	0.32735	0.11002	2.9753
5	233635127	2.40124	0.31266	0.10854	2.88055
5	233635448	2.40124	0.31266	0.10854	2.88055
5	233635467	2.40124	0.31266	0.10854	2.88055
5	233635984	2.40124	0.31266	0.10854	2.88055
5	233636159	2.40124	0.31266	0.10854	2.88055
5	233636196	2.40124	0.31266	0.10854	2.88055
5	233636208	2.46113	0.31929	0.10921	2.92375
5	233636215	2.46113	0.31929	0.10921	2.92375
5	233636375	2.40124	0.31266	0.10854	2.88055
5	233636377	2.40124	0.31266	0.10854	2.88055
5	233637432	2.40124	0.31266	0.10854	2.88055
5	233638665	2.40124	0.31266	0.10854	2.88055
5	233638768	2.40124	0.31266	0.10854	2.88055
5	233640429	2.40124	0.31266	0.10854	2.88055
5	233641427	2.40124	0.31266	0.10854	2.88055
5	233646992	2.21486	0.30065	0.10963	2.7425
5	233647083	2.40124	0.31266	0.10854	2.88055
5	233655589	2.40124	0.31266	0.10854	2.88055
5	233655590	2.40124	0.31266	0.10854	2.88055
5	233704951	2.40124	0.31266	0.10854	2.88055
5	233707449	2.40124	0.31266	0.10854	2.88055
5	233707824	2.40124	0.31266	0.10854	2.88055
5	233710129	2.40124	0.31266	0.10854	2.88055
5	233716313	2.40124	0.31266	0.10854	2.88055
5	233718515	2.40124	0.31266	0.10854	2.88055
5	233727996	2.29801	0.30753	0.10964	2.80479
5	233735344	2.26641	0.31056	0.11166	2.78125
5	233739369	2.40124	0.31266	0.10854	2.88055
5	233740164	2.40124	0.31266	0.10854	2.88055
5	233740342	2.19419	0.29908	0.10968	2.72683
5	233740414	2.40124	0.31266	0.10854	2.88055
5	233741140	2.79337	0.40192	0.12742	3.15422
5	233741182	2.14541	0.30931	0.115	2.68956
5	233741235	2.40124	0.31266	0.10854	2.88055
5	233742842	2.40124	0.31266	0.10854	2.88055
5	233743027	2.40124	0.31266	0.10854	2.88055
5	233743056	2.40124	0.31266	0.10854	2.88055
5	233743087	2.79799	0.34198	0.10831	3.15732
5	233743100	2.79799	0.34198	0.10831	3.15732
5	233743877	2.40124	0.31266	0.10854	2.88055
5	233745416	2.40124	0.31266	0.10854	2.88055
5	233745428	2.40124	0.31266	0.10854	2.88055
5	233749850	2.40124	0.31266	0.10854	2.88055
5	233759395	2.40124	0.31266	0.10854	2.88055
5	233773818	2.47313	0.32992	0.11251	2.93235
5	233782611	2.64299	0.47649	0.15614	3.05175
5	233827588	2.40124	0.31266	0.10854	2.88055
5	233827600	2.40124	0.31266	0.10854	2.88055
5	233827613	2.40124	0.31266	0.10854	2.88055
5	233827624	2.40124	0.31266	0.10854	2.88055
5	233827626	2.40124	0.31266	0.10854	2.88055
5	233827634	2.40124	0.31266	0.10854	2.88055
5	233827705	2.40124	0.31266	0.10854	2.88055
5	233827720	2.40124	0.31266	0.10854	2.88055
5	233828415	2.40124	0.31266	0.10854	2.88055
5	233828429	2.40124	0.31266	0.10854	2.88055
5	233828431	2.41549	0.32676	0.11303	2.89089
5	233828501	2.40124	0.31266	0.10854	2.88055
5	233828596	2.40124	0.31266	0.10854	2.88055
5	233828604	2.40124	0.31266	0.10854	2.88055
5	233828614	2.40124	0.31266	0.10854	2.88055
5	233828617	2.40124	0.31266	0.10854	2.88055
5	233828637	2.28874	0.30685	0.10967	2.79791
5	233830573	2.40124	0.31266	0.10854	2.88055
5	233830634	2.40124	0.31266	0.10854	2.88055
5	233830688	2.14174	0.29961	0.11152	2.68674
5	233830924	2.40124	0.31266	0.10854	2.88055
5	233830991	2.40124	0.31266	0.10854	2.88055
5	233831003	3.24037	0.40611	0.11795	3.44316
5	233831091	2.40124	0.31266	0.10854	2.88055
5	233831132	2.40124	0.31266	0.10854	2.88055
5	233831458	3.03684	0.37592	0.11342	3.31432
5	233832374	2.0777	0.30378	0.11519	2.6371
5	233832668	2.1952	0.46524	0.17057	2.7276
5	233832712	2.44682	0.32962	0.11313	2.91348
5	233856558	2.29801	0.30753	0.10964	2.80479
5	233856652	2.40124	0.31266	0.10854	2.88055
5	233857936	2.40212	0.33585	0.11657	2.88119
5	233857960	3.00883	0.37128	0.11264	3.29625
5	233858032	2.81154	0.35196	0.11115	3.16641
5	233860299	2.40124	0.31266	0.10854	2.88055
5	233860410	2.40124	0.31266	0.10854	2.88055
5	233860411	2.40124	0.31266	0.10854	2.88055
5	233860568	2.40124	0.31266	0.10854	2.88055
5	233877667	2.40124	0.31266	0.10854	2.88055
5	233877677	2.40124	0.31266	0.10854	2.88055
5	233877766	2.15145	0.31137	0.11557	2.6942
5	233877953	2.30476	0.31013	0.11037	2.8098
5	233877966	2.24433	0.30399	0.10995	2.76472
5	233878834	2.6538	0.33252	0.10869	3.05921
5	233878872	2.6538	0.33252	0.10869	3.05921
5	233878935	2.40124	0.31266	0.10854	2.88055
5	233880183	2.40124	0.31266	0.10854	2.88055
5	233880190	2.40124	0.31266	0.10854	2.88055
5	233880389	2.12897	0.30333	0.11331	2.6769
5	233880490	2.01779	0.30275	0.11689	2.58997
5	233880587	3.43616	0.5218	0.14644	3.56324
5	233882727	2.36629	0.33642	0.11783	2.8551
5	233883148	2.416	0.31859	0.11019	2.89125
5	233883323	2.69763	0.36504	0.11816	3.08931
5	233883325	2.69763	0.36504	0.11816	3.08931
5	233883355	2.84549	0.36767	0.11529	3.18907
5	233883479	2.40124	0.31266	0.10854	2.88055
5	233883480	2.40124	0.31266	0.10854	2.88055
5	233883486	2.40124	0.31266	0.10854	2.88055
5	233883530	2.40124	0.31266	0.10854	2.88055
5	233883658	2.17427	0.29822	0.10998	2.71166
5	233883699	2.37488	0.31562	0.1103	2.86137
5	233887838	2.40124	0.31266	0.10854	2.88055
5	233888300	2.71019	0.34765	0.11222	3.0979
5	233888859	2.78801	0.34403	0.10919	3.15062
5	233890430	2.40124	0.31266	0.10854	2.88055
5	233890455	2.40124	0.31266	0.10854	2.88055
5	233891585	2.40124	0.31266	0.10854	2.88055
5	233896525	2.42798	0.32207	0.11106	2.89991
5	233896526	2.30207	0.37142	0.13228	2.8078
5	233897055	2.40124	0.31266	0.10854	2.88055
5	233897069	2.49145	0.32142	0.10913	2.94542
5	233897254	2.40124	0.31266	0.10854	2.88055
5	233897545	2.40124	0.31266	0.10854	2.88055
5	233898228	2.40124	0.31266	0.10854	2.88055
5	233900207	2.19817	0.41149	0.15074	2.72986
5	233900344	2.22197	0.3589	0.13061	2.74787
5	233901128	2.17955	0.30604	0.11269	2.71569
5	233901182	2.23085	0.32915	0.11949	2.75457
5	233902211	2.40124	0.31266	0.10854	2.88055
5	233903470	2.40124	0.31266	0.10854	2.88055
5	233903697	2.40124	0.31266	0.10854	2.88055
5	233903710	2.40124	0.31266	0.10854	2.88055
5	233903898	2.40124	0.31266	0.10854	2.88055
5	233903918	2.40124	0.31266	0.10854	2.88055
5	233909416	2.40124	0.31266	0.10854	2.88055
5	233909526	2.46113	0.31929	0.10921	2.92375
5	233910429	2.40124	0.31266	0.10854	2.88055
5	233910440	2.40124	0.31266	0.10854	2.88055
5	233910449	2.40124	0.31266	0.10854	2.88055
5	233910470	2.40124	0.31266	0.10854	2.88055
5	233910554	2.40124	0.31266	0.10854	2.88055
5	233910555	2.40124	0.31266	0.10854	2.88055
5	233910561	2.40124	0.31266	0.10854	2.88055
5	233910570	2.40124	0.31266	0.10854	2.88055
5	233910585	2.40124	0.31266	0.10854	2.88055
5	233910621	2.40124	0.31266	0.10854	2.88055
5	233910669	2.40124	0.31266	0.10854	2.88055
5	233910745	2.40124	0.31266	0.10854	2.88055
5	233910770	2.40124	0.31266	0.10854	2.88055
5	233911218	2.40124	0.31266	0.10854	2.88055
5	233911642	2.35652	0.31181	0.10949	2.84794
5	233911969	2.40124	0.31266	0.10854	2.88055
5	233912096	2.40124	0.31266	0.10854	2.88055
5	233912099	2.40124	0.31266	0.10854	2.88055
5	233912197	2.40124	0.31266	0.10854	2.88055
5	233912224	2.40124	0.31266	0.10854	2.88055
5	233912236	2.40124	0.31266	0.10854	2.88055
5	233912237	2.40124	0.31266	0.10854	2.88055
5	233912245	2.40124	0.31266	0.10854	2.88055
5	233912506	2.40124	0.31266	0.10854	2.88055
5	233912547	2.40124	0.31266	0.10854	2.88055
5	233912624	2.21266	0.30115	0.10987	2.74084
5	233912632	2.21266	0.30115	0.10987	2.74084
5	233912679	2.21266	0.30115	0.10987	2.74084
5	233912698	2.21266	0.30115	0.10987	2.74084
5	233912777	2.40124	0.31266	0.10854	2.88055
5	233912791	2.40124	0.31266	0.10854	2.88055
5	233912795	2.61492	0.3299	0.1088	3.03229
5	233912827	3.29482	0.55383	0.15929	3.47693
5	233912860	2.40124	0.31266	0.10854	2.88055
5	233912931	2.28874	0.30685	0.10967	2.79791
5	233912997	2.40124	0.31266	0.10854	2.88055
5	233922033	2.40124	0.31266	0.10854	2.88055
5	233922111	2.40124	0.31266	0.10854	2.88055
5	233922266	2.10891	0.29252	0.10991	2.66139
5	233922394	2.10891	0.29252	0.10991	2.66139
5	233922396	2.10891	0.29252	0.10991	2.66139
5	233922506	2.40124	0.31266	0.10854	2.88055
5	233922545	2.40124	0.31266	0.10854	2.88055
5	233922602	2.40124	0.31266	0.10854	2.88055
5	233922856	2.40124	0.31266	0.10854	2.88055
5	233922946	2.40124	0.31266	0.10854	2.88055
5	233922986	2.40124	0.31266	0.10854	2.88055
5	233938306	2.40124	0.31266	0.10854	2.88055
5	233938963	2.40124	0.31266	0.10854	2.88055
5	233938988	2.40124	0.31266	0.10854	2.88055
5	233939104	2.40124	0.31266	0.10854	2.88055
5	233939233	2.40124	0.31266	0.10854	2.88055
5	233939490	2.40124	0.31266	0.10854	2.88055
5	233939784	2.40124	0.31266	0.10854	2.88055
5	233939912	2.40124	0.31266	0.10854	2.88055
5	233939934	2.40124	0.31266	0.10854	2.88055
5	233940005	2.40124	0.31266	0.10854	2.88055
5	233940034	2.40124	0.31266	0.10854	2.88055
5	233940035	2.40124	0.31266	0.10854	2.88055
5	233940327	2.40124	0.31266	0.10854	2.88055
5	233940328	2.40124	0.31266	0.10854	2.88055
5	233940352	2.40124	0.31266	0.10854	2.88055
5	233940386	2.40124	0.31266	0.10854	2.88055
5	233940886	2.42697	0.40473	0.1396	2.89918
5	233940903	2.84691	0.35739	0.11203	3.19002
5	233941083	2.5978	0.343	0.11356	3.02037
5	233942034	2.40124	0.31266	0.10854	2.88055
5	233942659	2.40124	0.31266	0.10854	2.88055
5	233943163	2.40124	0.31266	0.10854	2.88055
5	233944415	2.40124	0.31266	0.10854	2.88055
5	233944438	2.40124	0.31266	0.10854	2.88055
5	233944806	2.40472	0.31529	0.10936	2.88308
5	233944834	2.40472	0.31529	0.10936	2.88308
5	233945356	2.40124	0.31266	0.10854	2.88055
5	233945614	2.40124	0.31266	0.10854	2.88055
5	233946256	2.40124	0.31266	0.10854	2.88055
5	233947283	2.40124	0.31266	0.10854	2.88055
5	233980148	2.40124	0.31266	0.10854	2.88055
5	233984292	2.40124	0.31266	0.10854	2.88055
5	233984315	2.40124	0.31266	0.10854	2.88055
5	233984525	2.40124	0.31266	0.10854	2.88055
5	233984780	2.40124	0.31266	0.10854	2.88055
5	233985017	2.40124	0.31266	0.10854	2.88055
5	233985198	2.40124	0.31266	0.10854	2.88055
5	233987832	2.40124	0.31266	0.10854	2.88055
5	233988741	2.40124	0.31266	0.10854	2.88055
5	233989866	2.02562	0.36358	0.14005	2.59616
5	233990048	2.40124	0.31266	0.10854	2.88055
5	233992981	2.41825	0.31875	0.11019	2.89288
5	234001441	2.47907	0.32353	0.11017	2.93659
5	234003413	2.32241	0.30864	0.10934	2.82285
5	234009509	2.40124	0.31266	0.10854	2.88055
5	234009594	2.40124	0.31266	0.10854	2.88055
5	234009712	2.40124	0.31266	0.10854	2.88055
5	234010124	2.80489	0.34796	0.11004	3.16195
5	234010611	2.40124	0.31266	0.10854	2.88055
5	234011098	2.22967	0.30482	0.1107	2.75368
5	234011641	2.40124	0.31266	0.10854	2.88055
5	234011763	2.40124	0.31266	0.10854	2.88055
5	234011798	2.40124	0.31266	0.10854	2.88055
5	234012511	2.40124	0.31266	0.10854	2.88055
5	234012524	2.40124	0.31266	0.10854	2.88055
5	234012834	2.40124	0.31266	0.10854	2.88055
5	234012921	2.17065	0.30276	0.11177	2.7089
5	234013052	3.20859	0.37954	0.11087	3.42333
5	234013136	2.46273	0.44805	0.15318	2.9249
5	234015678	2.62154	0.34527	0.11369	3.03689
5	234015684	2.62154	0.34527	0.11369	3.03689
5	234016380	2.40124	0.31266	0.10854	2.88055
5	234016391	2.40124	0.31266	0.10854	2.88055
5	234016395	2.40124	0.31266	0.10854	2.88055
5	234016445	2.40124	0.31266	0.10854	2.88055
5	234017611	2.0165	0.28583	0.1104	2.58894
5	234017677	2.0165	0.28583	0.1104	2.58894
5	234018158	2.40124	0.31266	0.10854	2.88055
5	234018177	2.40124	0.31266	0.10854	2.88055
5	234018685	3.73519	0.42193	0.11281	3.74003
5	234019249	2.24763	0.46042	0.16639	2.76719
5	234019311	2.47184	0.3377	0.1152	2.93143
5	234019788	2.40124	0.31266	0.10854	2.88055
5	234019794	2.40124	0.31266	0.10854	2.88055
5	234021508	2.40124	0.31266	0.10854	2.88055
5	234021547	2.40124	0.31266	0.10854	2.88055
5	234021771	3.68222	0.60758	0.1638	3.70926
5	234022014	2.04982	0.31048	0.11872	2.61525
5	234022303	2.40124	0.31266	0.10854	2.88055
5	234022935	2.40124	0.31266	0.10854	2.88055
5	234023080	2.40124	0.31266	0.10854	2.88055
5	234023535	2.40124	0.31266	0.10854	2.88055
5	234027007	2.40124	0.31266	0.10854	2.88055
5	234031428	2.18489	0.29837	0.10971	2.71976
5	234031436	2.18489	0.29837	0.10971	2.71976
5	234031683	2.40124	0.31266	0.10854	2.88055
5	234035438	2.40124	0.31266	0.10854	2.88055
5	234036125	2.40124	0.31266	0.10854	2.88055
5	234036274	2.40124	0.31266	0.10854	2.88055
5	234036325	2.40124	0.31266	0.10854	2.88055
5	234037002	2.40124	0.31266	0.10854	2.88055
5	234037171	2.40124	0.31266	0.10854	2.88055
5	234038195	2.1587	0.3247	0.12027	2.69976
5	234038655	2.40124	0.31266	0.10854	2.88055
5	234038702	2.40124	0.31266	0.10854	2.88055
5	234038851	2.40124	0.31266	0.10854	2.88055
5	234038905	2.40124	0.31266	0.10854	2.88055
5	234039006	2.40124	0.31266	0.10854	2.88055
5	234039172	2.40124	0.31266	0.10854	2.88055
5	234039233	2.40124	0.31266	0.10854	2.88055
5	234039245	2.40124	0.31266	0.10854	2.88055
5	234039267	2.40124	0.31266	0.10854	2.88055
5	234039352	2.23911	0.30247	0.10956	2.76079
5	234044197	2.40124	0.31266	0.10854	2.88055
5	234044259	2.40124	0.31266	0.10854	2.88055
5	234044298	2.40124	0.31266	0.10854	2.88055
5	234044396	2.40124	0.31266	0.10854	2.88055
5	234044776	2.20322	0.30145	0.11027	2.73369
5	234044844	2.40124	0.31266	0.10854	2.88055
5	234045678	2.40124	0.31266	0.10854	2.88055
5	234045779	2.40124	0.31266	0.10854	2.88055
5	234045819	2.40124	0.31266	0.10854	2.88055
5	234047753	2.70619	0.33865	0.10941	3.09517
5	234052365	2.40124	0.31266	0.10854	2.88055
5	234052528	2.40124	0.31266	0.10854	2.88055
5	234052530	2.40124	0.31266	0.10854	2.88055
5	234052653	2.40124	0.31266	0.10854	2.88055
5	234052986	2.43505	0.31996	0.11014	2.90501
5	234053525	2.40124	0.31266	0.10854	2.88055
5	234054904	2.40124	0.31266	0.10854	2.88055
5	234055199	2.40124	0.31266	0.10854	2.88055
5	234055808	2.40124	0.31266	0.10854	2.88055
5	234055858	2.40124	0.31266	0.10854	2.88055
5	234055878	2.40124	0.31266	0.10854	2.88055
5	234056893	2.81185	0.3724	0.1176	3.16662
5	234059968	2.40124	0.31266	0.10854	2.88055
5	234060022	3.36171	0.38195	0.10857	3.51801
5	234060202	2.28529	0.30901	0.11055	2.79534
5	234060312	2.32903	0.30981	0.10956	2.82774
5	234060976	2.40124	0.31266	0.10854	2.88055
5	234061003	2.32903	0.30981	0.10956	2.82774
5	234061037	2.32903	0.30981	0.10956	2.82774
5	234061113	2.40124	0.31266	0.10854	2.88055
5	234061621	2.40124	0.31266	0.10854	2.88055
5	234062324	2.40124	0.31266	0.10854	2.88055
5	234062358	2.38219	0.31175	0.10875	2.8667
5	234062485	2.40124	0.31266	0.10854	2.88055
5	234063067	2.40124	0.31266	0.10854	2.88055
5	234064010	2.40124	0.31266	0.10854	2.88055
5	234064242	2.36265	0.31076	0.10895	2.85243
5	234066171	2.40124	0.31266	0.10854	2.88055
5	234066232	2.40124	0.31266	0.10854	2.88055
5	234066314	2.40124	0.31266	0.10854	2.88055
5	234066448	2.40124	0.31266	0.10854	2.88055
5	234066711	2.40124	0.31266	0.10854	2.88055
5	234066894	2.40124	0.31266	0.10854	2.88055
5	234067691	2.40124	0.31266	0.10854	2.88055
5	234067730	2.40124	0.31266	0.10854	2.88055
5	234067805	2.40124	0.31266	0.10854	2.88055
5	234067849	2.40124	0.31266	0.10854	2.88055
5	234067903	2.40124	0.31266	0.10854	2.88055
5	234067919	2.40124	0.31266	0.10854	2.88055
5	234067954	2.40124	0.31266	0.10854	2.88055
5	234068086	2.40124	0.31266	0.10854	2.88055
5	234094062	2.40124	0.31266	0.10854	2.88055
5	234094124	2.40124	0.31266	0.10854	2.88055
5	234094131	2.40124	0.31266	0.10854	2.88055
5	234094132	2.40124	0.31266	0.10854	2.88055
5	234094189	2.40124	0.31266	0.10854	2.88055
5	234094264	2.40124	0.31266	0.10854	2.88055
5	234094831	2.40124	0.31266	0.10854	2.88055
5	234107550	2.3402	0.31308	0.1104	2.83596
5	234107924	2.40124	0.31266	0.10854	2.88055
5	234107942	2.27817	0.30606	0.1097	2.79003
5	234107991	2.40124	0.31266	0.10854	2.88055
5	234108022	2.79799	0.34198	0.10831	3.15732
5	234108339	2.40218	0.31441	0.10912	2.88124
5	234109697	2.40124	0.31266	0.10854	2.88055
5	234110376	2.40124	0.31266	0.10854	2.88055
5	234110974	2.21266	0.30115	0.10987	2.74084
5	234111001	2.53978	0.32588	0.10937	2.97968
5	234111414	2.40124	0.31266	0.10854	2.88055
5	234112676	2.40124	0.31266	0.10854	2.88055
5	234112709	2.40124	0.31266	0.10854	2.88055
5	234121982	2.40124	0.31266	0.10854	2.88055
5	234122060	2.40124	0.31266	0.10854	2.88055
5	234122146	2.40124	0.31266	0.10854	2.88055
5	234122190	2.40124	0.31266	0.10854	2.88055
5	234122234	2.40124	0.31266	0.10854	2.88055
5	234124995	2.40124	0.31266	0.10854	2.88055
5	234125082	2.40124	0.31266	0.10854	2.88055
5	234126621	2.40124	0.31266	0.10854	2.88055
5	234126641	2.40124	0.31266	0.10854	2.88055
5	234126743	2.40124	0.31266	0.10854	2.88055
5	234126861	2.40124	0.31266	0.10854	2.88055
5	234126891	2.40124	0.31266	0.10854	2.88055
5	234127918	2.40124	0.31266	0.10854	2.88055
5	234127992	2.40124	0.31266	0.10854	2.88055
5	234128016	2.40124	0.31266	0.10854	2.88055
5	234128052	2.40124	0.31266	0.10854	2.88055
5	234129881	2.59261	0.33951	0.11254	3.01675
5	234132500	2.40124	0.31266	0.10854	2.88055
5	234132711	2.40124	0.31266	0.10854	2.88055
5	234133442	2.40124	0.31266	0.10854	2.88055
5	234133599	2.40124	0.31266	0.10854	2.88055
5	234134545	2.40124	0.31266	0.10854	2.88055
5	234134601	2.40124	0.31266	0.10854	2.88055
5	234135706	2.40124	0.31266	0.10854	2.88055
5	234135751	2.50008	0.32202	0.1091	2.95156
5	234135883	2.43437	0.32528	0.11199	2.90452
5	234136898	2.40124	0.31266	0.10854	2.88055
5	234154772	2.40124	0.31266	0.10854	2.88055
5	234155039	2.40124	0.31266	0.10854	2.88055
5	234156050	2.83491	0.34706	0.10907	3.18203
5	234156574	2.40124	0.31266	0.10854	2.88055
5	234156825	2.59182	0.33093	0.10972	3.0162
5	234156900	2.40124	0.31266	0.10854	2.88055
5	234156919	2.40124	0.31266	0.10854	2.88055
5	234157034	2.40124	0.31266	0.10854	2.88055
5	234157317	2.40124	0.31266	0.10854	2.88055
5	234158059	2.40124	0.31266	0.10854	2.88055
5	234159590	2.25113	0.30405	0.10977	2.76982
5	234159607	2.27609	0.30523	0.10946	2.78848
5	234160760	2.40124	0.31266	0.10854	2.88055
5	234160839	2.40124	0.31266	0.10854	2.88055
5	234160898	2.40124	0.31266	0.10854	2.88055
5	234160945	2.40124	0.31266	0.10854	2.88055
5	234161992	2.40124	0.31266	0.10854	2.88055
5	234162000	2.40124	0.31266	0.10854	2.88055
5	234162043	2.40124	0.31266	0.10854	2.88055
5	234162302	2.40124	0.31266	0.10854	2.88055
5	234162361	2.40124	0.31266	0.10854	2.88055
5	234162444	2.40124	0.31266	0.10854	2.88055
5	234162459	2.74104	0.33828	0.10846	3.11889
5	234162532	2.40124	0.31266	0.10854	2.88055
5	234162650	2.20732	0.31093	0.11361	2.7368
5	234163717	2.40124	0.31266	0.10854	2.88055
5	234165390	2.40124	0.31266	0.10854	2.88055
5	234165476	2.40124	0.31266	0.10854	2.88055
5	234166671	2.40124	0.31266	0.10854	2.88055
5	234167310	2.40124	0.31266	0.10854	2.88055
5	234171281	2.40124	0.31266	0.10854	2.88055
5	234172383	2.40124	0.31266	0.10854	2.88055
5	234172432	2.63208	0.33368	0.10961	3.04419
5	234172571	2.40124	0.31266	0.10854	2.88055
5	234176084	2.34745	0.34172	0.12027	2.84129
5	234183383	2.39419	0.33801	0.11755	2.87544
5	234183409	2.06682	0.30242	0.11505	2.62859
5	234190476	2.54139	0.32989	0.11067	2.98081
5	234190637	2.27413	0.31335	0.11243	2.78702
5	234191451	2.132	0.29496	0.11009	2.67923
5	234191463	2.132	0.29496	0.11009	2.67923
5	234192695	2.21148	0.30593	0.11165	2.73995
5	234192703	2.6768	0.36283	0.11799	3.07504
5	234192731	2.69383	0.39753	0.12879	3.08671
5	234193127	2.4901	0.3391	0.11517	2.94446
5	234193177	3.20832	0.39048	0.11407	3.42316
5	234193961	2.51599	0.33407	0.11275	2.96286
5	234194174	2.21481	0.30131	0.10987	2.74246
5	234194772	2.63383	0.3338	0.10961	3.04541
5	234195663	2.40124	0.31266	0.10854	2.88055
5	234195671	2.40124	0.31266	0.10854	2.88055
5	234196785	2.40124	0.31266	0.10854	2.88055
5	234196804	2.40124	0.31266	0.10854	2.88055
5	234197240	2.45305	0.32124	0.11009	2.91796
5	234197256	2.45305	0.32124	0.11009	2.91796
5	234197286	2.39934	0.32	0.11114	2.87918
5	234197795	2.40124	0.31266	0.10854	2.88055
5	234197979	2.77282	0.34304	0.10923	3.14038
5	234198124	2.28874	0.30685	0.10967	2.79791
5	234199858	2.40124	0.31266	0.10854	2.88055
5	234202436	2.40124	0.31266	0.10854	2.88055
5	234202479	2.40124	0.31266	0.10854	2.88055
5	234202639	2.40124	0.31266	0.10854	2.88055
5	234203543	2.40124	0.31266	0.10854	2.88055
5	234204041	2.22722	0.30225	0.10984	2.75183
5	234204113	2.83853	0.37092	0.11648	3.18444
5	234204143	2.23318	0.33303	0.12082	2.75632
5	234207089	2.40124	0.31266	0.10854	2.88055
5	234207151	2.70452	0.33588	0.10856	3.09403
5	234207288	2.40124	0.31266	0.10854	2.88055
5	234207291	2.40124	0.31266	0.10854	2.88055
5	234207300	2.40124	0.31266	0.10854	2.88055
5	234209666	2.27806	0.31932	0.11445	2.78995
5	234209682	2.44857	0.33383	0.11453	2.91474
5	234209776	2.26256	0.3049	0.10974	2.77838
5	234217886	2.40124	0.31266	0.10854	2.88055
5	234218786	2.40124	0.31266	0.10854	2.88055
5	234219502	2.40124	0.31266	0.10854	2.88055
5	234219531	2.40124	0.31266	0.10854	2.88055
5	234220595	2.40124	0.31266	0.10854	2.88055
5	234220656	2.40124	0.31266	0.10854	2.88055
5	234220669	2.40124	0.31266	0.10854	2.88055
5	234220698	2.40124	0.31266	0.10854	2.88055
5	234221583	2.29801	0.30753	0.10964	2.80479
5	234222643	2.40124	0.31266	0.10854	2.88055
5	234224171	2.40124	0.31266	0.10854	2.88055
5	234224177	2.40124	0.31266	0.10854	2.88055
5	234225341	2.40124	0.31266	0.10854	2.88055
5	234225373	2.40124	0.31266	0.10854	2.88055
5	234225541	2.40124	0.31266	0.10854	2.88055
5	234229854	2.26501	0.32041	0.11525	2.78021
5	234230069	2.3894	0.40556	0.14121	2.87195
5	234231002	2.40124	0.31266	0.10854	2.88055
5	234231082	2.40124	0.31266	0.10854	2.88055
5	234231168	2.40124	0.31266	0.10854	2.88055
5	234231255	2.40124	0.31266	0.10854	2.88055
5	234231404	2.19177	0.29996	0.11008	2.725
5	234231454	2.40124	0.31266	0.10854	2.88055
5	234231476	2.40124	0.31266	0.10854	2.88055
5	234231791	2.40124	0.31266	0.10854	2.88055
5	234231847	2.36265	0.31076	0.10895	2.85243
5	234231859	2.40124	0.31266	0.10854	2.88055
5	234231884	2.40124	0.31266	0.10854	2.88055
5	234232171	2.132	0.29496	0.11009	2.67923
5	234232190	2.40124	0.31266	0.10854	2.88055
5	234236447	2.40124	0.31266	0.10854	2.88055
5	234236460	2.47944	0.31987	0.10892	2.93686
5	234236486	2.40124	0.31266	0.10854	2.88055
5	234236487	2.40124	0.31266	0.10854	2.88055
5	234236491	2.40124	0.31266	0.10854	2.88055
5	234236544	2.23911	0.30247	0.10956	2.76079
5	234236600	2.40124	0.31266	0.10854	2.88055
5	234236640	2.40124	0.31266	0.10854	2.88055
5	234236706	2.40124	0.31266	0.10854	2.88055
5	234236708	2.40124	0.31266	0.10854	2.88055
5	234237201	2.40124	0.31266	0.10854	2.88055
5	234237318	2.40124	0.31266	0.10854	2.88055
5	234237591	2.40124	0.31266	0.10854	2.88055
5	234237964	2.40124	0.31266	0.10854	2.88055
5	234238025	2.46058	0.32442	0.11097	2.92336
5	234238425	2.40124	0.31266	0.10854	2.88055
5	234238941	2.40124	0.31266	0.10854	2.88055
5	234239086	2.19512	0.29982	0.10992	2.72754
5	234239785	2.23911	0.30247	0.10956	2.76079
5	234239841	2.40124	0.31266	0.10854	2.88055
5	234240136	2.43233	0.31833	0.10965	2.90305
5	234240305	2.43267	0.31658	0.10904	2.9033
5	234240551	2.35652	0.31181	0.10949	2.84794
5	234240578	2.40124	0.31266	0.10854	2.88055
5	234240585	2.40124	0.31266	0.10854	2.88055
5	234240592	2.40124	0.31266	0.10854	2.88055
5	234240619	2.36585	0.3118	0.10922	2.85478
5	234240630	2.36585	0.3118	0.10922	2.85478
5	234242042	2.40124	0.31266	0.10854	2.88055
5	234242055	2.40124	0.31266	0.10854	2.88055
5	234242147	2.40124	0.31266	0.10854	2.88055
5	234242196	2.50008	0.32202	0.1091	2.95156
5	234264922	2.40124	0.31266	0.10854	2.88055
5	234264991	2.132	0.29496	0.11009	2.67923
5	234265165	2.40124	0.31266	0.10854	2.88055
5	234265252	2.40124	0.31266	0.10854	2.88055
5	234266367	2.40124	0.31266	0.10854	2.88055
5	234266443	2.40124	0.31266	0.10854	2.88055
5	234266519	2.40124	0.31266	0.10854	2.88055
5	234266520	2.40124	0.31266	0.10854	2.88055
5	234266693	2.40124	0.31266	0.10854	2.88055
5	234266727	2.40124	0.31266	0.10854	2.88055
5	234266919	2.40124	0.31266	0.10854	2.88055
5	234266926	2.40124	0.31266	0.10854	2.88055
5	234266947	2.40124	0.31266	0.10854	2.88055
5	234266977	2.40124	0.31266	0.10854	2.88055
5	234267127	2.40124	0.31266	0.10854	2.88055
5	234267159	2.259	0.30396	0.10951	2.77571
5	234278467	2.40124	0.31266	0.10854	2.88055
5	234278724	2.40124	0.31266	0.10854	2.88055
5	234278750	2.40124	0.31266	0.10854	2.88055
5	234278760	2.40124	0.31266	0.10854	2.88055
5	234278893	2.40124	0.31266	0.10854	2.88055
5	234280072	2.40124	0.31266	0.10854	2.88055
5	234281509	2.21266	0.30115	0.10987	2.74084
5	234281570	2.40124	0.31266	0.10854	2.88055
5	234282206	2.10482	0.29284	0.11017	2.65821
5	234282464	2.66419	0.33584	0.10952	3.06637
5	234284346	2.40124	0.31266	0.10854	2.88055
5	234284469	2.40124	0.31266	0.10854	2.88055
5	234295095	2.40124	0.31266	0.10854	2.88055
5	234296262	2.40124	0.31266	0.10854	2.88055
5	234297445	2.74104	0.33828	0.10846	3.11889
5	234297480	2.74104	0.33828	0.10846	3.11889
5	234306442	2.40124	0.31266	0.10854	2.88055
5	234307953	2.40124	0.31266	0.10854	2.88055
5	234308065	2.40124	0.31266	0.10854	2.88055
5	234308480	2.40124	0.31266	0.10854	2.88055
5	234308484	2.40124	0.31266	0.10854	2.88055
5	234314946	2.40472	0.31529	0.10936	2.88308
5	234314998	2.40124	0.31266	0.10854	2.88055
5	234315269	2.40124	0.31266	0.10854	2.88055
5	234315296	2.40124	0.31266	0.10854	2.88055
5	234315419	2.40124	0.31266	0.10854	2.88055
5	234315464	2.40124	0.31266	0.10854	2.88055
5	234315548	2.40124	0.31266	0.10854	2.88055
5	234317365	2.40124	0.31266	0.10854	2.88055
5	234318998	2.19419	0.29908	0.10968	2.72683
5	234319194	2.40124	0.31266	0.10854	2.88055
5	234319274	2.40124	0.31266	0.10854	2.88055
5	234319281	2.40124	0.31266	0.10854	2.88055
5	234319389	2.40124	0.31266	0.10854	2.88055
5	234319390	2.40124	0.31266	0.10854	2.88055
5	234319504	2.40124	0.31266	0.10854	2.88055
5	234319645	2.40124	0.31266	0.10854	2.88055
5	234319682	2.40124	0.31266	0.10854	2.88055
5	234319841	2.40124	0.31266	0.10854	2.88055
5	234319850	2.40124	0.31266	0.10854	2.88055
5	234320008	2.40124	0.31266	0.10854	2.88055
5	234320097	2.40124	0.31266	0.10854	2.88055
5	234320107	2.40124	0.31266	0.10854	2.88055
5	234320239	2.40124	0.31266	0.10854	2.88055
5	234320252	2.40124	0.31266	0.10854	2.88055
5	234320370	2.40124	0.31266	0.10854	2.88055
5	234321447	2.40124	0.31266	0.10854	2.88055
5	234321699	2.40124	0.31266	0.10854	2.88055
5	234321762	2.40124	0.31266	0.10854	2.88055
5	234321858	2.40124	0.31266	0.10854	2.88055
5	234324975	2.6205	0.33028	0.10878	3.03617
5	234326159	2.40124	0.31266	0.10854	2.88055
5	234327757	2.12331	0.29905	0.1119	2.67253
5	234328460	3.66358	0.48119	0.13011	3.69838
5	234329300	2.40124	0.31266	0.10854	2.88055
5	234329420	2.40124	0.31266	0.10854	2.88055
5	234329424	2.40124	0.31266	0.10854	2.88055
5	234329456	2.40124	0.31266	0.10854	2.88055
5	234329459	2.40124	0.31266	0.10854	2.88055
5	234329635	2.43018	0.3171	0.10929	2.9015
5	234329745	2.40124	0.31266	0.10854	2.88055
5	234329800	2.40124	0.31266	0.10854	2.88055
5	234330913	2.38219	0.31175	0.10875	2.8667
5	234330975	2.38219	0.31175	0.10875	2.8667
5	234331116	2.40124	0.31266	0.10854	2.88055
5	234341845	2.40124	0.31266	0.10854	2.88055
5	234342022	2.32903	0.30981	0.10956	2.82774
5	234343750	2.40124	0.31266	0.10854	2.88055
5	234343826	2.75218	0.34169	0.10929	3.12644
5	234343846	2.40124	0.31266	0.10854	2.88055
5	234343998	2.40124	0.31266	0.10854	2.88055
5	234344092	2.40124	0.31266	0.10854	2.88055
5	234344223	2.40124	0.31266	0.10854	2.88055
5	234345118	2.35652	0.31181	0.10949	2.84794
5	234345129	2.35652	0.31181	0.10949	2.84794
5	234345738	2.40124	0.31266	0.10854	2.88055
5	234346146	2.40124	0.31266	0.10854	2.88055
5	234349777	2.38798	0.32473	0.11311	2.87092
5	234350996	2.65923	0.33288	0.10868	3.06295
5	234350997	2.65923	0.33288	0.10868	3.06295
5	234351247	3.35387	0.56845	0.1618	3.51321
5	234351332	3.92114	0.61537	0.15999	3.84631
5	234351334	2.62223	0.39909	0.13139	3.03737
5	234351758	2.50953	0.33361	0.11277	2.95828
5	234351823	2.30869	0.31076	0.11048	2.81271
5	234352350	2.52957	0.35199	0.11842	2.97247
5	234352426	2.06747	0.29972	0.114	2.6291
5	234352443	2.10174	0.30251	0.11391	2.65583
5	234352455	2.20935	0.30836	0.11261	2.73833
5	234354970	2.75471	0.3596	0.11495	3.12815
5	234355042	2.40124	0.31266	0.10854	2.88055
5	234360114	2.02627	0.28888	0.11125	2.59668
5	234360115	2.02627	0.28888	0.11125	2.59668
5	234360126	2.132	0.29496	0.11009	2.67923
5	234360204	2.40124	0.31266	0.10854	2.88055
5	234360697	2.40124	0.31266	0.10854	2.88055
5	234365880	2.40124	0.31266	0.10854	2.88055
5	234365915	2.40124	0.31266	0.10854	2.88055
5	234365935	2.40124	0.31266	0.10854	2.88055
5	234365974	2.40124	0.31266	0.10854	2.88055
5	234365990	2.40124	0.31266	0.10854	2.88055
5	234366097	2.40124	0.31266	0.10854	2.88055
5	234367746	2.40124	0.31266	0.10854	2.88055
5	234367763	2.40124	0.31266	0.10854	2.88055
5	234367926	2.40124	0.31266	0.10854	2.88055
5	234367929	2.40124	0.31266	0.10854	2.88055
5	234371040	2.40124	0.31266	0.10854	2.88055
5	234372571	2.40124	0.31266	0.10854	2.88055
5	234373282	2.40124	0.31266	0.10854	2.88055
5	234373322	2.40124	0.31266	0.10854	2.88055
5	234373350	2.40124	0.31266	0.10854	2.88055
5	234374692	2.40124	0.31266	0.10854	2.88055
5	234382346	2.40124	0.31266	0.10854	2.88055
5	234382359	2.40124	0.31266	0.10854	2.88055
5	234382380	2.40124	0.31266	0.10854	2.88055
5	234382496	2.50008	0.32202	0.1091	2.95156
5	234382552	2.50839	0.3226	0.10908	2.95747
5	234382646	2.4624	0.32156	0.10995	2.92467
5	234382778	2.40124	0.31266	0.10854	2.88055
5	234383004	2.40124	0.31266	0.10854	2.88055
5	234383288	2.40124	0.31266	0.10854	2.88055
5	234384079	2.40124	0.31266	0.10854	2.88055
5	234384289	2.40124	0.31266	0.10854	2.88055
5	234384465	2.40124	0.31266	0.10854	2.88055
5	234384610	2.40124	0.31266	0.10854	2.88055
5	234384877	2.40124	0.31266	0.10854	2.88055
5	234385039	2.40124	0.31266	0.10854	2.88055
5	234385219	2.40124	0.31266	0.10854	2.88055
5	234385321	2.40124	0.31266	0.10854	2.88055
5	234387541	2.40124	0.31266	0.10854	2.88055
5	234387625	2.40124	0.31266	0.10854	2.88055
5	234387680	2.40124	0.31266	0.10854	2.88055
5	234388134	2.40124	0.31266	0.10854	2.88055
5	234388239	2.40124	0.31266	0.10854	2.88055
5	234388640	2.40124	0.31266	0.10854	2.88055
5	234388752	2.40124	0.31266	0.10854	2.88055
5	234388846	2.40124	0.31266	0.10854	2.88055
5	234388926	2.40124	0.31266	0.10854	2.88055
5	234388978	2.40124	0.31266	0.10854	2.88055
5	234389296	2.40124	0.31266	0.10854	2.88055
5	234389455	2.40124	0.31266	0.10854	2.88055
5	234395034	2.40124	0.31266	0.10854	2.88055
5	234402533	2.72003	0.33957	0.10938	3.1046
5	234402542	2.49145	0.32142	0.10913	2.94542
5	234402649	2.02912	0.29189	0.11231	2.59893
5	234402768	2.40124	0.31266	0.10854	2.88055
5	234405480	2.0165	0.28583	0.1104	2.58894
5	234405643	2.24747	0.31694	0.11454	2.76707
5	234407708	2.29801	0.30753	0.10964	2.80479
5	234407733	2.16326	0.30476	0.11274	2.70324
5	234410597	3.23244	0.37764	0.10984	3.43822
5	234410621	2.63916	0.33203	0.10889	3.04909
5	234412146	2.40124	0.31266	0.10854	2.88055
5	234412250	2.40124	0.31266	0.10854	2.88055
5	234412289	2.40124	0.31266	0.10854	2.88055
5	234412297	2.40124	0.31266	0.10854	2.88055
5	234412661	2.40124	0.31266	0.10854	2.88055
5	234413170	2.40124	0.31266	0.10854	2.88055
5	234413254	2.17325	0.29749	0.10974	2.71088
5	234413628	2.2878	0.31174	0.11145	2.79721
5	234414032	2.40124	0.31266	0.10854	2.88055
5	234414036	2.40124	0.31266	0.10854	2.88055
5	234414063	2.40124	0.31266	0.10854	2.88055
5	234414467	2.40124	0.31266	0.10854	2.88055
5	234414739	2.40124	0.31266	0.10854	2.88055
5	234418904	2.40124	0.31266	0.10854	2.88055
5	234424051	2.69157	0.34696	0.11246	3.08517
5	234424090	2.40124	0.31266	0.10854	2.88055
5	234424294	2.40124	0.31266	0.10854	2.88055
5	234424376	2.40124	0.31266	0.10854	2.88055
5	234424381	2.40124	0.31266	0.10854	2.88055
5	234426084	2.50839	0.3226	0.10908	2.95747
5	234426237	2.40124	0.31266	0.10854	2.88055
5	234426303	2.40124	0.31266	0.10854	2.88055
5	234426547	2.40124	0.31266	0.10854	2.88055
5	234426576	2.40124	0.31266	0.10854	2.88055
5	234426609	2.40124	0.31266	0.10854	2.88055
5	234426651	2.40124	0.31266	0.10854	2.88055
5	234426668	2.40124	0.31266	0.10854	2.88055
5	234426804	2.40124	0.31266	0.10854	2.88055
5	234426808	2.40124	0.31266	0.10854	2.88055
5	234426843	2.40124	0.31266	0.10854	2.88055
5	234426947	2.40124	0.31266	0.10854	2.88055
5	234429762	2.40124	0.31266	0.10854	2.88055
5	234429844	2.40124	0.31266	0.10854	2.88055
5	234430030	2.40124	0.31266	0.10854	2.88055
5	234430069	2.40124	0.31266	0.10854	2.88055
5	234430307	2.40124	0.31266	0.10854	2.88055
5	234430359	2.26749	0.30459	0.10948	2.78206
5	234430373	2.40124	0.31266	0.10854	2.88055
5	234431637	2.04728	0.3595	0.13757	2.61325
5	234431880	2.132	0.29496	0.11009	2.67923
5	234431900	2.40124	0.31266	0.10854	2.88055
5	234432395	3.09809	0.56343	0.16801	3.35354
5	234432464	2.40124	0.31266	0.10854	2.88055
5	234432478	2.40124	0.31266	0.10854	2.88055
5	234433458	2.40124	0.31266	0.10854	2.88055
5	234433483	2.40124	0.31266	0.10854	2.88055
5	234434026	2.40124	0.31266	0.10854	2.88055
5	234435277	2.46888	0.32154	0.10977	2.9293
5	234436405	2.56399	0.32902	0.10979	2.99671
5	234438314	2.57582	0.3594	0.1196	3.00501
5	234438397	2.50839	0.3226	0.10908	2.95747
5	234438412	2.40124	0.31266	0.10854	2.88055
5	234438505	2.40124	0.31266	0.10854	2.88055
5	234439195	2.62356	0.39772	0.1309	3.03829
5	234439951	2.40124	0.31266	0.10854	2.88055
5	234455699	2.40124	0.31266	0.10854	2.88055
5	234455850	2.40124	0.31266	0.10854	2.88055
5	234456160	2.40124	0.31266	0.10854	2.88055
5	234456503	2.01756	0.30163	0.11647	2.58978
5	234456559	2.40124	0.31266	0.10854	2.88055
5	234456570	2.2927	0.30999	0.11068	2.80085
5	234456579	2.40124	0.31266	0.10854	2.88055
5	234456706	2.40124	0.31266	0.10854	2.88055
5	234456715	2.40124	0.31266	0.10854	2.88055
5	234456907	2.40124	0.31266	0.10854	2.88055
5	234456956	2.32903	0.30981	0.10956	2.82774
5	234457089	2.40124	0.31266	0.10854	2.88055
5	234457365	2.40124	0.31266	0.10854	2.88055
5	234457718	2.40124	0.31266	0.10854	2.88055
5	234457765	2.40124	0.31266	0.10854	2.88055
5	234457821	2.40124	0.31266	0.10854	2.88055
5	234458238	2.40124	0.31266	0.10854	2.88055
5	234459600	2.40124	0.31266	0.10854	2.88055
5	234460735	2.40124	0.31266	0.10854	2.88055
5	234460841	2.40124	0.31266	0.10854	2.88055
5	234460850	2.40124	0.31266	0.10854	2.88055
5	234460901	2.40124	0.31266	0.10854	2.88055
5	234461155	2.40124	0.31266	0.10854	2.88055
5	234461158	2.40124	0.31266	0.10854	2.88055
5	234461170	2.40124	0.31266	0.10854	2.88055
5	234461241	2.40124	0.31266	0.10854	2.88055
5	234461570	2.40124	0.31266	0.10854	2.88055
5	234461830	2.40124	0.31266	0.10854	2.88055
5	234461870	2.40124	0.31266	0.10854	2.88055
5	234462682	2.40124	0.31266	0.10854	2.88055
5	234462689	2.40124	0.31266	0.10854	2.88055
5	234462786	2.40124	0.31266	0.10854	2.88055
5	234462947	2.40124	0.31266	0.10854	2.88055
5	234473104	2.40124	0.31266	0.10854	2.88055
5	234473116	2.40124	0.31266	0.10854	2.88055
5	234473161	2.40124	0.31266	0.10854	2.88055
5	234473182	2.46113	0.31929	0.10921	2.92375
5	234473189	2.57232	0.32959	0.10977	3.00256
5	234475299	2.50839	0.3226	0.10908	2.95747
5	234475390	2.39988	0.31425	0.10913	2.87957
5	234475450	2.40124	0.31266	0.10854	2.88055
5	234475499	2.40124	0.31266	0.10854	2.88055
5	234475504	2.40124	0.31266	0.10854	2.88055
5	234475512	2.40124	0.31266	0.10854	2.88055
5	234475516	2.40124	0.31266	0.10854	2.88055
5	234475581	2.02324	0.29384	0.11326	2.59428
5	234475613	2.4243	0.33042	0.11404	2.89726
5	234475616	2.37896	0.31685	0.11062	2.86435
5	234476081	2.40124	0.31266	0.10854	2.88055
5	234476546	2.40124	0.31266	0.10854	2.88055
5	234476628	2.40124	0.31266	0.10854	2.88055
5	234476752	2.40124	0.31266	0.10854	2.88055
5	234476795	2.40124	0.31266	0.10854	2.88055
5	234477115	2.40124	0.31266	0.10854	2.88055
5	234479550	2.70768	0.33609	0.10855	3.09618
5	234479616	2.40124	0.31266	0.10854	2.88055
5	234482388	2.40124	0.31266	0.10854	2.88055
5	234490129	2.40124	0.31266	0.10854	2.88055
5	234490135	2.40124	0.31266	0.10854	2.88055
5	234490148	2.40124	0.31266	0.10854	2.88055
5	234490155	2.40124	0.31266	0.10854	2.88055
5	234490159	2.40124	0.31266	0.10854	2.88055
5	234490163	2.40124	0.31266	0.10854	2.88055
5	234490290	2.40124	0.31266	0.10854	2.88055
5	234490313	2.40124	0.31266	0.10854	2.88055
5	234491611	2.40124	0.31266	0.10854	2.88055
5	234491641	2.74104	0.33828	0.10846	3.11889
5	234491923	2.40124	0.31266	0.10854	2.88055
5	234491992	2.40472	0.31529	0.10936	2.88308
5	234492230	2.40124	0.31266	0.10854	2.88055
5	234492249	2.40124	0.31266	0.10854	2.88055
5	234492251	2.40124	0.31266	0.10854	2.88055
5	234492434	2.40124	0.31266	0.10854	2.88055
5	234493085	2.40124	0.31266	0.10854	2.88055
5	234493151	2.40124	0.31266	0.10854	2.88055
5	234493558	2.54669	0.50822	0.17028	2.98455
5	234493771	3.7142	0.416	0.11159	3.72787
5	234494060	2.28874	0.30685	0.10967	2.79791
5	234495187	2.40124	0.31266	0.10854	2.88055
5	234495197	2.40124	0.31266	0.10854	2.88055
5	234495199	2.40124	0.31266	0.10854	2.88055
5	234495351	2.40124	0.31266	0.10854	2.88055
5	234495404	2.40124	0.31266	0.10854	2.88055
5	234495509	2.40124	0.31266	0.10854	2.88055
5	234495656	2.40124	0.31266	0.10854	2.88055
5	234496417	2.40124	0.31266	0.10854	2.88055
5	234496423	2.40124	0.31266	0.10854	2.88055
5	234496564	2.40124	0.31266	0.10854	2.88055
5	234496601	2.40124	0.31266	0.10854	2.88055
5	234496688	2.40124	0.31266	0.10854	2.88055
5	234500249	2.40124	0.31266	0.10854	2.88055
5	234505453	2.40124	0.31266	0.10854	2.88055
5	234505511	2.40124	0.31266	0.10854	2.88055
5	234508497	2.40124	0.31266	0.10854	2.88055
5	234508500	2.40124	0.31266	0.10854	2.88055
5	234509153	2.19512	0.29982	0.10992	2.72754
5	234509175	2.19512	0.29982	0.10992	2.72754
5	234510564	2.40124	0.31266	0.10854	2.88055
5	234510608	2.40124	0.31266	0.10854	2.88055
5	234511709	2.40124	0.31266	0.10854	2.88055
5	234511718	2.40124	0.31266	0.10854	2.88055
5	234511723	2.40124	0.31266	0.10854	2.88055
5	234517566	2.40124	0.31266	0.10854	2.88055
5	234517664	2.40124	0.31266	0.10854	2.88055
5	234517669	2.40124	0.31266	0.10854	2.88055
5	234517962	2.40124	0.31266	0.10854	2.88055
5	234517997	2.40124	0.31266	0.10854	2.88055
5	234518006	2.40124	0.31266	0.10854	2.88055
5	234518070	2.40124	0.31266	0.10854	2.88055
5	234519092	2.40124	0.31266	0.10854	2.88055
5	234519117	2.21266	0.30115	0.10987	2.74084
5	234519419	2.42107	0.31896	0.11018	2.89492
5	234519781	2.0679	0.36549	0.139	2.62944
5	234526186	2.40124	0.31266	0.10854	2.88055
5	234528160	2.40124	0.31266	0.10854	2.88055
5	234528340	2.63969	0.33084	0.10849	3.04947
5	234528347	2.63969	0.33084	0.10849	3.04947
5	234528503	2.40124	0.31266	0.10854	2.88055
5	234528541	2.40124	0.31266	0.10854	2.88055
5	234528832	2.40124	0.31266	0.10854	2.88055
5	234528835	2.40124	0.31266	0.10854	2.88055
5	234528838	2.40124	0.31266	0.10854	2.88055
5	234530169	2.21266	0.30115	0.10987	2.74084
5	234535016	2.40124	0.31266	0.10854	2.88055
5	234536054	2.43018	0.3171	0.10929	2.9015
5	234536067	2.43018	0.3171	0.10929	2.9015
5	234536069	2.43018	0.3171	0.10929	2.9015
5	234536155	2.40124	0.31266	0.10854	2.88055
5	234536178	2.40124	0.31266	0.10854	2.88055
5	234536382	2.40124	0.31266	0.10854	2.88055
5	234536915	2.40124	0.31266	0.10854	2.88055
5	234537168	2.40124	0.31266	0.10854	2.88055
5	234537248	2.40124	0.31266	0.10854	2.88055
5	234537319	2.40124	0.31266	0.10854	2.88055
5	234537579	2.40124	0.31266	0.10854	2.88055
5	234537952	2.40124	0.31266	0.10854	2.88055
5	234538086	2.40124	0.31266	0.10854	2.88055
5	234538284	2.40124	0.31266	0.10854	2.88055
5	234538323	2.40124	0.31266	0.10854	2.88055
5	234538642	2.40124	0.31266	0.10854	2.88055
5	234539343	2.92487	0.3944	0.12167	3.24154
5	234539542	2.40124	0.31266	0.10854	2.88055
5	234539556	2.40124	0.31266	0.10854	2.88055
5	234540256	2.54767	0.48641	0.16294	2.98524
5	234545047	2.35103	0.32158	0.11307	2.84392
5	234545052	2.12494	0.30233	0.11307	2.67379
5	234545488	2.40124	0.31266	0.10854	2.88055
5	234545501	2.40124	0.31266	0.10854	2.88055
5	234545502	2.40124	0.31266	0.10854	2.88055
5	234545569	2.40124	0.31266	0.10854	2.88055
5	234546054	2.40124	0.31266	0.10854	2.88055
5	234546077	2.5082	0.32259	0.10908	2.95734
5	234546116	2.40124	0.31266	0.10854	2.88055
5	234546209	2.40124	0.31266	0.10854	2.88055
5	234546400	2.40124	0.31266	0.10854	2.88055
5	234547110	2.40124	0.31266	0.10854	2.88055
5	234547623	2.40124	0.31266	0.10854	2.88055
5	234548105	2.40124	0.31266	0.10854	2.88055
5	234548759	2.40124	0.31266	0.10854	2.88055
5	234549192	2.40124	0.31266	0.10854	2.88055
5	234549415	2.40124	0.31266	0.10854	2.88055
5	234551055	3.0028	0.37078	0.11262	3.29234
5	234551188	2.40124	0.31266	0.10854	2.88055
5	234551209	2.40124	0.31266	0.10854	2.88055
5	234551374	2.40124	0.31266	0.10854	2.88055
5	234551606	2.40124	0.31266	0.10854	2.88055
5	234551624	2.40124	0.31266	0.10854	2.88055
5	234555158	2.40124	0.31266	0.10854	2.88055
5	234556255	2.40124	0.31266	0.10854	2.88055
5	234556393	2.38219	0.31175	0.10875	2.8667
5	234556411	2.38219	0.31175	0.10875	2.8667
5	234556772	2.40124	0.31266	0.10854	2.88055
5	234556796	2.40124	0.31266	0.10854	2.88055
5	234557164	2.40124	0.31266	0.10854	2.88055
5	234557170	2.40124	0.31266	0.10854	2.88055
5	234557171	2.40124	0.31266	0.10854	2.88055
5	234557446	2.40124	0.31266	0.10854	2.88055
5	234565940	2.40124	0.31266	0.10854	2.88055
5	234566705	2.40124	0.31266	0.10854	2.88055
5	234566765	2.40124	0.31266	0.10854	2.88055
5	234566835	2.40124	0.31266	0.10854	2.88055
5	234566923	2.40124	0.31266	0.10854	2.88055
5	234567435	2.48633	0.32035	0.1089	2.94177
5	234567443	2.48633	0.32035	0.1089	2.94177
5	234567654	2.40124	0.31266	0.10854	2.88055
5	234568744	2.40124	0.31266	0.10854	2.88055
5	234569280	2.40124	0.31266	0.10854	2.88055
5	234570976	2.04185	0.3067	0.11756	2.60898
5	234578711	2.40124	0.31266	0.10854	2.88055
5	234578853	2.132	0.29496	0.11009	2.67923
5	234592150	2.40124	0.31266	0.10854	2.88055
5	234592174	2.40124	0.31266	0.10854	2.88055
5	234592257	2.40124	0.31266	0.10854	2.88055
5	234592263	2.40124	0.31266	0.10854	2.88055
5	234592325	2.40124	0.31266	0.10854	2.88055
5	234592435	2.40124	0.31266	0.10854	2.88055
5	234592900	2.40124	0.31266	0.10854	2.88055
5	234592950	2.40124	0.31266	0.10854	2.88055
5	234592957	2.40124	0.31266	0.10854	2.88055
5	234592960	2.40124	0.31266	0.10854	2.88055
5	234593327	2.40124	0.31266	0.10854	2.88055
5	234593347	2.29801	0.30753	0.10964	2.80479
5	234593381	2.40124	0.31266	0.10854	2.88055
5	234593404	2.40124	0.31266	0.10854	2.88055
5	234593427	2.40124	0.31266	0.10854	2.88055
5	234593441	2.40124	0.31266	0.10854	2.88055
5	234593463	2.40124	0.31266	0.10854	2.88055
5	234593473	2.40124	0.31266	0.10854	2.88055
5	234593487	2.40124	0.31266	0.10854	2.88055
5	234593489	2.40124	0.31266	0.10854	2.88055
5	234593491	2.40124	0.31266	0.10854	2.88055
5	234593815	2.40124	0.31266	0.10854	2.88055
5	234593947	2.40124	0.31266	0.10854	2.88055
5	234594186	2.40124	0.31266	0.10854	2.88055
5	234594323	2.40124	0.31266	0.10854	2.88055
5	234595416	2.19512	0.29982	0.10992	2.72754
5	234595433	2.19512	0.29982	0.10992	2.72754
5	234595702	2.40124	0.31266	0.10854	2.88055
5	234595735	2.40124	0.31266	0.10854	2.88055
5	234595933	3.08306	0.39135	0.11703	3.34396
5	234596261	2.40124	0.31266	0.10854	2.88055
5	234596305	2.40124	0.31266	0.10854	2.88055
5	234596427	2.40124	0.31266	0.10854	2.88055
5	234596582	2.40124	0.31266	0.10854	2.88055
5	234596595	2.40124	0.31266	0.10854	2.88055
5	234596631	2.40124	0.31266	0.10854	2.88055
5	234596640	2.40124	0.31266	0.10854	2.88055
5	234596716	2.40124	0.31266	0.10854	2.88055
5	234596722	2.40124	0.31266	0.10854	2.88055
5	234597353	2.40124	0.31266	0.10854	2.88055
5	234597395	2.40124	0.31266	0.10854	2.88055
5	234597828	2.40124	0.31266	0.10854	2.88055
5	234597890	2.40124	0.31266	0.10854	2.88055
5	234598129	2.40124	0.31266	0.10854	2.88055
5	234598169	2.40124	0.31266	0.10854	2.88055
5	234598334	2.40124	0.31266	0.10854	2.88055
5	234598603	2.40124	0.31266	0.10854	2.88055
5	234598842	2.40124	0.31266	0.10854	2.88055
5	234598894	2.40124	0.31266	0.10854	2.88055
5	234598987	2.40124	0.31266	0.10854	2.88055
5	234599510	2.27817	0.30606	0.1097	2.79003
5	234599551	2.40124	0.31266	0.10854	2.88055
5	234600253	2.49145	0.32142	0.10913	2.94542
5	234600318	2.40124	0.31266	0.10854	2.88055
5	234600324	2.40124	0.31266	0.10854	2.88055
5	234600372	2.40124	0.31266	0.10854	2.88055
5	234612424	2.40124	0.31266	0.10854	2.88055
5	234612581	2.40124	0.31266	0.10854	2.88055
5	234613205	2.55486	0.32581	0.10896	2.99031
5	234613388	2.40124	0.31266	0.10854	2.88055
5	234613507	2.40124	0.31266	0.10854	2.88055
5	234613556	2.35179	0.31078	0.10926	2.84447
5	234613565	2.35179	0.31078	0.10926	2.84447
5	234614730	2.40124	0.31266	0.10854	2.88055
5	234615781	2.56399	0.32902	0.10979	2.99671
5	234615798	2.50008	0.32202	0.1091	2.95156
5	234622379	2.40124	0.31266	0.10854	2.88055
5	234622400	2.57447	0.33245	0.11067	3.00406
5	234647226	2.40124	0.31266	0.10854	2.88055
5	234647392	2.17325	0.29749	0.10974	2.71088
5	234647589	2.38219	0.31175	0.10875	2.8667
5	234647677	2.40124	0.31266	0.10854	2.88055
5	234647869	2.33462	0.39324	0.13886	2.83185
5	234647991	2.27985	0.32308	0.11574	2.79129
5	234647994	2.27985	0.32308	0.11574	2.79129
5	234648460	2.01164	0.29005	0.1122	2.58508
5	234648609	2.40124	0.31266	0.10854	2.88055
5	234648618	2.40124	0.31266	0.10854	2.88055
5	234648704	2.40124	0.31266	0.10854	2.88055
5	234649049	2.40124	0.31266	0.10854	2.88055
5	234649055	2.40124	0.31266	0.10854	2.88055
5	234649077	2.19512	0.29982	0.10992	2.72754
5	234649999	2.40124	0.31266	0.10854	2.88055
5	234650061	2.40124	0.31266	0.10854	2.88055
5	234650078	2.40124	0.31266	0.10854	2.88055
5	234652819	2.00263	0.28696	0.11132	2.57793
5	234652927	2.16658	0.30245	0.11178	2.70579
5	234653065	2.39719	0.31724	0.11024	2.87762
5	234654016	2.46538	0.31889	0.10895	2.9268
5	234654255	2.37836	0.32024	0.11182	2.86391
5	234665227	2.55323	0.35621	0.11917	2.98916
5	234665253	2.39384	0.3416	0.11881	2.87518
5	234665289	2.62571	0.33598	0.11053	3.03978
5	234665306	2.62571	0.33598	0.11053	3.03978
5	234665309	2.62571	0.33598	0.11053	3.03978
5	234684655	2.59496	0.33115	0.10971	3.01839
5	234684660	2.59496	0.33115	0.10971	3.01839
5	234684663	2.59496	0.33115	0.10971	3.01839
5	234684698	2.40124	0.31266	0.10854	2.88055
5	234684735	2.40124	0.31266	0.10854	2.88055
5	234684742	2.40124	0.31266	0.10854	2.88055
5	234686859	2.40124	0.31266	0.10854	2.88055
5	234686891	2.40124	0.31266	0.10854	2.88055
5	234686967	2.40124	0.31266	0.10854	2.88055
5	234687145	2.40124	0.31266	0.10854	2.88055
5	234687156	2.40124	0.31266	0.10854	2.88055
5	234687184	2.33384	0.31518	0.11132	2.83128
5	234687296	2.01273	0.35628	0.13778	2.58595
5	234687306	2.57292	0.39512	0.13158	3.00298
5	234688053	2.40124	0.31266	0.10854	2.88055
5	234688079	2.40124	0.31266	0.10854	2.88055
5	234688412	2.40124	0.31266	0.10854	2.88055
5	234689968	2.44348	0.38981	0.1339	2.91108
5	234689980	2.33154	0.33085	0.11693	2.82959
5	234691849	2.40124	0.31266	0.10854	2.88055
5	234692154	2.07867	0.34001	0.1289	2.63786
5	234692161	2.07867	0.34001	0.1289	2.63786
5	234694321	3.07307	0.368	0.11026	3.33757
5	234694407	2.40124	0.31266	0.10854	2.88055
5	234694449	2.35652	0.31181	0.10949	2.84794
5	234694902	2.40124	0.31266	0.10854	2.88055
5	234695723	2.40124	0.31266	0.10854	2.88055
5	234697887	2.33562	0.3208	0.11325	2.83259
5	234699484	2.40124	0.31266	0.10854	2.88055
5	234699486	2.40124	0.31266	0.10854	2.88055
5	234699491	2.40124	0.31266	0.10854	2.88055
5	234699495	2.40124	0.31266	0.10854	2.88055
5	234699518	2.40124	0.31266	0.10854	2.88055
5	234699524	2.40124	0.31266	0.10854	2.88055
5	234699527	2.40124	0.31266	0.10854	2.88055
5	234700772	2.40124	0.31266	0.10854	2.88055
5	234700828	2.40124	0.31266	0.10854	2.88055
5	234700838	2.40124	0.31266	0.10854	2.88055
5	234700860	2.40124	0.31266	0.10854	2.88055
5	234700906	2.40124	0.31266	0.10854	2.88055
5	234700927	2.40124	0.31266	0.10854	2.88055
5	234700933	2.40124	0.31266	0.10854	2.88055
5	234700983	2.40124	0.31266	0.10854	2.88055
5	234701001	2.40124	0.31266	0.10854	2.88055
5	234701443	2.40124	0.31266	0.10854	2.88055
5	234701460	2.19419	0.29908	0.10968	2.72683
5	234701739	2.70452	0.33588	0.10856	3.09403
5	234705063	2.40124	0.31266	0.10854	2.88055
5	234706241	2.40124	0.31266	0.10854	2.88055
5	234706267	2.40124	0.31266	0.10854	2.88055
5	234706280	2.40124	0.31266	0.10854	2.88055
5	234709113	2.40124	0.31266	0.10854	2.88055
5	234711908	2.40124	0.31266	0.10854	2.88055
5	234711920	2.40124	0.31266	0.10854	2.88055
5	234713079	2.40124	0.31266	0.10854	2.88055
5	234713091	2.40124	0.31266	0.10854	2.88055
5	234713106	2.40124	0.31266	0.10854	2.88055
5	234713111	2.40124	0.31266	0.10854	2.88055
5	234713124	2.40124	0.31266	0.10854	2.88055
5	234713143	2.40124	0.31266	0.10854	2.88055
5	234713151	2.40124	0.31266	0.10854	2.88055
5	234713375	2.40124	0.31266	0.10854	2.88055
5	234713413	2.29801	0.30753	0.10964	2.80479
5	234713527	2.63072	0.33358	0.10961	3.04325
5	234714261	2.40124	0.31266	0.10854	2.88055
5	234714965	2.40124	0.31266	0.10854	2.88055
5	234715529	2.40124	0.31266	0.10854	2.88055
5	234715547	2.40124	0.31266	0.10854	2.88055
5	234715561	2.40124	0.31266	0.10854	2.88055
5	234715760	2.40124	0.31266	0.10854	2.88055
5	234715762	2.28874	0.30685	0.10967	2.79791
5	234723750	2.70452	0.33588	0.10856	3.09403
5	234741706	2.55486	0.32581	0.10896	2.99031
5	234742029	2.40124	0.31266	0.10854	2.88055
5	234742826	2.40124	0.31266	0.10854	2.88055
5	234743090	2.64361	0.35998	0.11794	3.05217
5	234743426	2.70768	0.33609	0.10855	3.09618
5	234743437	2.70768	0.33609	0.10855	3.09618
5	234743452	2.95186	0.35447	0.10876	3.25921
5	234743480	2.8266	0.34937	0.10999	3.17648
5	234743511	2.50279	0.32476	0.10996	2.95349
5	234743679	2.25113	0.30405	0.10977	2.76982
5	234743805	2.40124	0.31266	0.10854	2.88055
5	234744765	2.27445	0.3082	0.11058	2.78726
5	234744833	2.35179	0.31078	0.10926	2.84447
5	234745137	3.14219	0.44516	0.13164	3.38155
5	234745761	2.43018	0.3171	0.10929	2.9015
5	234745800	2.40124	0.31266	0.10854	2.88055
5	234746469	2.31557	0.30882	0.1096	2.8178
5	234746509	2.40124	0.31266	0.10854	2.88055
5	234746800	2.40124	0.31266	0.10854	2.88055
5	234747350	2.72349	0.3398	0.10937	3.10696
5	234747637	2.18914	0.30038	0.11031	2.72299
5	234759880	2.40124	0.31266	0.10854	2.88055
5	234760226	2.40124	0.31266	0.10854	2.88055
5	234760441	2.40124	0.31266	0.10854	2.88055
5	234760451	2.40124	0.31266	0.10854	2.88055
5	234760621	2.40124	0.31266	0.10854	2.88055
5	234760687	2.40124	0.31266	0.10854	2.88055
5	234762351	2.04397	0.29518	0.11307	2.61065
5	234762359	2.04397	0.29518	0.11307	2.61065
5	234765998	2.43923	0.32026	0.11013	2.90802
5	234766895	2.19512	0.29982	0.10992	2.72754
5	234766949	2.40124	0.31266	0.10854	2.88055
5	234767014	2.40124	0.31266	0.10854	2.88055
5	234782382	2.21266	0.30115	0.10987	2.74084
5	234782391	2.21266	0.30115	0.10987	2.74084
5	234794895	2.21486	0.30065	0.10963	2.7425
5	234797317	2.21486	0.30065	0.10963	2.7425
5	234798781	2.21486	0.30065	0.10963	2.7425
5	234798806	2.21486	0.30065	0.10963	2.7425
5	234799580	2.21486	0.30065	0.10963	2.7425
5	234799590	2.21486	0.30065	0.10963	2.7425
5	234799659	2.31493	0.31042	0.11018	2.81733
5	234799665	2.31493	0.31042	0.11018	2.81733
5	234800448	2.21486	0.30065	0.10963	2.7425
5	234800904	2.21486	0.30065	0.10963	2.7425
5	234801873	2.40124	0.31266	0.10854	2.88055
5	234802005	2.46113	0.31929	0.10921	2.92375
5	234802430	2.40124	0.31266	0.10854	2.88055
5	234802576	2.40124	0.31266	0.10854	2.88055
5	234808021	2.40124	0.31266	0.10854	2.88055
5	234808032	2.40124	0.31266	0.10854	2.88055
5	234832949	2.10891	0.29252	0.10991	2.66139
5	234833033	2.40124	0.31266	0.10854	2.88055
5	234834060	2.40124	0.31266	0.10854	2.88055
5	234834188	2.40124	0.31266	0.10854	2.88055
5	234835837	2.40124	0.31266	0.10854	2.88055
5	234836564	2.40124	0.31266	0.10854	2.88055
5	234836727	2.40124	0.31266	0.10854	2.88055
5	234836729	2.40124	0.31266	0.10854	2.88055
5	234836736	2.40124	0.31266	0.10854	2.88055
5	234837520	2.40124	0.31266	0.10854	2.88055
5	234837633	2.49145	0.32142	0.10913	2.94542
5	234837651	2.40124	0.31266	0.10854	2.88055
5	234837883	2.40124	0.31266	0.10854	2.88055
5	234837955	2.40124	0.31266	0.10854	2.88055
5	234838025	2.40124	0.31266	0.10854	2.88055
5	234838221	2.40124	0.31266	0.10854	2.88055
5	234838227	2.40124	0.31266	0.10854	2.88055
5	234838282	2.40124	0.31266	0.10854	2.88055
5	234838657	2.40124	0.31266	0.10854	2.88055
5	234838704	2.40124	0.31266	0.10854	2.88055
5	234839228	2.5082	0.32259	0.10908	2.95734
5	234839706	2.40124	0.31266	0.10854	2.88055
5	234839759	2.40124	0.31266	0.10854	2.88055
5	234839760	2.40124	0.31266	0.10854	2.88055
5	234839831	2.40124	0.31266	0.10854	2.88055
5	234839896	2.40124	0.31266	0.10854	2.88055
5	234839983	2.40124	0.31266	0.10854	2.88055
5	234840105	2.40124	0.31266	0.10854	2.88055
5	234840173	2.5082	0.32259	0.10908	2.95734
5	234840306	2.40124	0.31266	0.10854	2.88055
5	234840820	2.74104	0.33828	0.10846	3.11889
5	234840962	2.35652	0.31181	0.10949	2.84794
5	234841347	2.40124	0.31266	0.10854	2.88055
5	234841360	2.40124	0.31266	0.10854	2.88055
5	234841368	2.40124	0.31266	0.10854	2.88055
5	234843113	2.36314	0.31734	0.11124	2.85279
5	234844282	2.40124	0.31266	0.10854	2.88055
5	234845281	2.40124	0.31266	0.10854	2.88055
5	234845410	2.40124	0.31266	0.10854	2.88055
5	234845435	2.40124	0.31266	0.10854	2.88055
5	234845605	2.40124	0.31266	0.10854	2.88055
5	234847378	2.40124	0.31266	0.10854	2.88055
5	234848521	2.40124	0.31266	0.10854	2.88055
5	234848592	2.40124	0.31266	0.10854	2.88055
5	234849167	2.40124	0.31266	0.10854	2.88055
5	234849169	2.40124	0.31266	0.10854	2.88055
5	234849173	2.40124	0.31266	0.10854	2.88055
5	234849190	2.40124	0.31266	0.10854	2.88055
5	234850116	2.35179	0.31078	0.10926	2.84447
5	234850282	2.33947	0.3156	0.1113	2.83543
5	234850401	2.28874	0.30685	0.10967	2.79791
5	234855095	2.40124	0.31266	0.10854	2.88055
5	234855099	2.40124	0.31266	0.10854	2.88055
5	234855107	2.40124	0.31266	0.10854	2.88055
5	234855507	2.38615	0.34542	0.12037	2.86959
5	234855521	2.1388	0.32075	0.11948	2.68447
5	234857489	2.40124	0.31266	0.10854	2.88055
5	234858720	2.15678	0.31326	0.11609	2.69829
5	234859117	2.0165	0.28583	0.1104	2.58894
5	234859687	2.40124	0.31266	0.10854	2.88055
5	234859747	2.40124	0.31266	0.10854	2.88055
5	234860154	2.19512	0.29982	0.10992	2.72754
5	234860239	2.40124	0.31266	0.10854	2.88055
5	234860870	2.40124	0.31266	0.10854	2.88055
5	234861390	2.40124	0.31266	0.10854	2.88055
5	234861412	2.40124	0.31266	0.10854	2.88055
5	234861415	2.40124	0.31266	0.10854	2.88055
5	234863157	2.18	0.30607	0.11269	2.71603
5	234863186	2.50562	0.36251	0.12266	2.9555
5	234863206	2.58639	0.34219	0.11359	3.0124
5	234863266	2.79436	0.35656	0.11302	3.15489
5	234863801	2.40124	0.31266	0.10854	2.88055
5	234863984	2.40124	0.31266	0.10854	2.88055
5	234864143	2.40124	0.31266	0.10854	2.88055
5	234864156	2.40124	0.31266	0.10854	2.88055
5	234866830	2.40124	0.31266	0.10854	2.88055
5	234866852	2.29104	0.30634	0.10942	2.79962
5	234867045	2.28874	0.30685	0.10967	2.79791
5	234868414	2.40124	0.31266	0.10854	2.88055
5	234868482	3.0151	0.4434	0.13435	3.3003
5	234868501	3.37983	0.40171	0.11383	3.52906
5	234868525	2.69477	0.34412	0.11146	3.08736
5	234868635	2.37549	0.31801	0.11112	2.86181
5	234868691	2.1425	0.30103	0.11202	2.68732
5	234868818	2.40124	0.31266	0.10854	2.88055
5	234869726	2.58817	0.34557	0.11467	3.01365
5	234869839	2.19512	0.29982	0.10992	2.72754
5	234870021	2.40124	0.31266	0.10854	2.88055
5	234870022	2.40124	0.31266	0.10854	2.88055
5	234870064	2.40124	0.31266	0.10854	2.88055
5	234870104	2.40124	0.31266	0.10854	2.88055
5	234870194	2.40124	0.31266	0.10854	2.88055
5	234870220	2.40124	0.31266	0.10854	2.88055
5	234870296	2.03261	0.29218	0.1123	2.60168
5	234870366	2.61492	0.3299	0.1088	3.03229
5	234870586	2.40124	0.31266	0.10854	2.88055
5	234870608	2.40124	0.31266	0.10854	2.88055
5	234870706	2.40124	0.31266	0.10854	2.88055
5	234870727	2.40124	0.31266	0.10854	2.88055
5	234870731	2.40124	0.31266	0.10854	2.88055
5	234870747	2.40124	0.31266	0.10854	2.88055
5	234870802	2.54045	0.32739	0.10986	2.98015
5	234872806	2.46538	0.31889	0.10895	2.9268
5	234872889	2.40124	0.31266	0.10854	2.88055
5	234873345	2.40124	0.31266	0.10854	2.88055
5	234873384	2.40124	0.31266	0.10854	2.88055
5	234873501	2.40124	0.31266	0.10854	2.88055
5	234873506	2.40124	0.31266	0.10854	2.88055
5	234873565	2.40124	0.31266	0.10854	2.88055
5	234876224	2.40124	0.31266	0.10854	2.88055
5	234878344	2.40124	0.31266	0.10854	2.88055
5	234878353	2.40124	0.31266	0.10854	2.88055
5	234879141	2.22341	0.30945	0.11257	2.74896
5	234879167	2.28874	0.30685	0.10967	2.79791
5	234882511	2.40124	0.31266	0.10854	2.88055
5	234882525	2.40124	0.31266	0.10854	2.88055
5	234882549	2.40124	0.31266	0.10854	2.88055
5	234882855	2.40124	0.31266	0.10854	2.88055
5	234882871	2.40124	0.31266	0.10854	2.88055
5	234883323	2.40124	0.31266	0.10854	2.88055
5	234883709	2.28874	0.30685	0.10967	2.79791
5	234884383	2.73138	0.34132	0.10967	3.11233
5	234885219	2.40124	0.31266	0.10854	2.88055
5	234885410	2.40124	0.31266	0.10854	2.88055
5	234885442	2.5082	0.32259	0.10908	2.95734
5	234885452	2.5082	0.32259	0.10908	2.95734
5	234889176	2.44705	0.32082	0.11011	2.91365
5	234902046	2.40124	0.31266	0.10854	2.88055
5	234902108	2.40124	0.31266	0.10854	2.88055
5	234907054	2.40124	0.31266	0.10854	2.88055
5	234907063	2.40124	0.31266	0.10854	2.88055
5	234907095	2.75145	0.35103	0.1123	3.12595
5	234907317	2.37572	0.35659	0.12459	2.86198
5	234907338	2.01708	0.32143	0.12413	2.5894
5	234907454	2.40124	0.31266	0.10854	2.88055
5	234907566	2.40124	0.31266	0.10854	2.88055
5	234909550	2.40124	0.31266	0.10854	2.88055
5	234909569	2.40124	0.31266	0.10854	2.88055
5	234909586	2.40124	0.31266	0.10854	2.88055
5	234909636	2.40124	0.31266	0.10854	2.88055
5	234909681	2.40124	0.31266	0.10854	2.88055
5	234910230	2.40124	0.31266	0.10854	2.88055
5	234912184	2.40124	0.31266	0.10854	2.88055
5	234912245	2.20115	0.30513	0.11168	2.73212
5	234912252	2.54702	0.32956	0.11041	2.98479
5	234912284	2.00453	0.28947	0.11222	2.57943
5	234912500	2.40124	0.31266	0.10854	2.88055
5	234913037	2.59015	0.36905	0.1224	3.01503
5	234913050	2.59015	0.36905	0.1224	3.01503
5	234913944	2.40124	0.31266	0.10854	2.88055
5	234913956	2.40124	0.31266	0.10854	2.88055
5	234914082	2.40124	0.31266	0.10854	2.88055
5	234914098	2.40124	0.31266	0.10854	2.88055
5	234914374	3.23784	0.3813	0.11079	3.44159
5	234915051	2.40124	0.31266	0.10854	2.88055
5	234917674	2.63023	0.36345	0.11944	3.04292
5	234922320	2.40124	0.31266	0.10854	2.88055
5	234922543	2.40124	0.31266	0.10854	2.88055
5	234924631	2.40124	0.31266	0.10854	2.88055
5	234926093	2.40124	0.31266	0.10854	2.88055
5	234928042	2.40124	0.31266	0.10854	2.88055
5	234945489	2.78236	0.40439	0.12851	3.14681
5	234945490	2.78236	0.40439	0.12851	3.14681
5	234952554	2.26256	0.3049	0.10974	2.77838
5	234952713	2.40124	0.31266	0.10854	2.88055
5	234952988	2.40124	0.31266	0.10854	2.88055
5	234953017	2.40124	0.31266	0.10854	2.88055
5	234953912	2.50008	0.32202	0.1091	2.95156
5	234954028	2.00263	0.28696	0.11132	2.57793
5	234954238	2.40124	0.31266	0.10854	2.88055
5	234954253	2.40124	0.31266	0.10854	2.88055
5	234955382	2.40124	0.31266	0.10854	2.88055
5	234955384	2.40124	0.31266	0.10854	2.88055
5	234955390	2.40124	0.31266	0.10854	2.88055
5	234955428	2.40124	0.31266	0.10854	2.88055
5	234955447	2.40124	0.31266	0.10854	2.88055
5	234955957	2.40124	0.31266	0.10854	2.88055
5	234956003	2.40124	0.31266	0.10854	2.88055
5	234960145	2.40124	0.31266	0.10854	2.88055
5	234960203	2.40124	0.31266	0.10854	2.88055
5	234960519	2.40124	0.31266	0.10854	2.88055
5	234961617	2.40124	0.31266	0.10854	2.88055
5	234961636	2.40124	0.31266	0.10854	2.88055
5	234961707	2.40124	0.31266	0.10854	2.88055
5	234962149	2.29801	0.30753	0.10964	2.80479
5	234962390	2.40124	0.31266	0.10854	2.88055
5	234963963	2.40124	0.31266	0.10854	2.88055
5	234964929	2.40124	0.31266	0.10854	2.88055
5	234965512	2.40124	0.31266	0.10854	2.88055
5	234965530	2.40124	0.31266	0.10854	2.88055
5	234965636	2.40124	0.31266	0.10854	2.88055
5	234967795	2.40124	0.31266	0.10854	2.88055
5	234969140	2.55486	0.32581	0.10896	2.99031
5	234969195	2.40124	0.31266	0.10854	2.88055
5	234969301	2.40124	0.31266	0.10854	2.88055
5	234969540	2.40124	0.31266	0.10854	2.88055
5	234970204	2.40124	0.31266	0.10854	2.88055
5	234970899	2.40124	0.31266	0.10854	2.88055
5	234973146	2.40124	0.31266	0.10854	2.88055
5	234974022	2.40124	0.31266	0.10854	2.88055
5	234974035	2.40124	0.31266	0.10854	2.88055
5	234974391	2.50839	0.3226	0.10908	2.95747
5	234974484	2.21597	0.303	0.11045	2.74334
5	234975010	2.187	0.30156	0.11081	2.72136
5	234975015	2.187	0.30156	0.11081	2.72136
5	234975017	2.50839	0.3226	0.10908	2.95747
5	234975916	2.55486	0.32581	0.10896	2.99031
5	234978058	2.50839	0.3226	0.10908	2.95747
5	234978290	2.09194	0.29908	0.11294	2.6482
5	234978386	2.35652	0.31181	0.10949	2.84794
5	234978475	2.40124	0.31266	0.10854	2.88055
5	234978546	2.40124	0.31266	0.10854	2.88055
5	234978738	2.40124	0.31266	0.10854	2.88055
5	234978768	2.40124	0.31266	0.10854	2.88055
5	234978821	2.28995	0.30936	0.11053	2.7988
5	234978867	2.65923	0.33288	0.10868	3.06295
5	234979042	2.40124	0.31266	0.10854	2.88055
5	234979077	2.40124	0.31266	0.10854	2.88055
5	234979698	2.40124	0.31266	0.10854	2.88055
5	234980117	2.29104	0.30634	0.10942	2.79962
5	234980314	2.40124	0.31266	0.10854	2.88055
5	234980540	2.61958	0.33431	0.11013	3.03553
5	234980580	2.30463	0.32193	0.11458	2.80971
5	234980826	2.47789	0.3235	0.11019	2.93575
5	234981174	2.43018	0.3171	0.10929	2.9015
5	234981197	2.43018	0.3171	0.10929	2.9015
5	234981654	2.40124	0.31266	0.10854	2.88055
5	234981766	2.40124	0.31266	0.10854	2.88055
5	234981812	2.40124	0.31266	0.10854	2.88055
5	234983216	2.40124	0.31266	0.10854	2.88055
5	234983254	2.40124	0.31266	0.10854	2.88055
5	234983307	2.40124	0.31266	0.10854	2.88055
5	234983496	2.40124	0.31266	0.10854	2.88055
5	234983783	2.40124	0.31266	0.10854	2.88055
5	234983822	2.40124	0.31266	0.10854	2.88055
5	234984119	2.40124	0.31266	0.10854	2.88055
5	234984664	2.40124	0.31266	0.10854	2.88055
5	234986567	2.40124	0.31266	0.10854	2.88055
5	234986573	2.40124	0.31266	0.10854	2.88055
5	234988737	2.40124	0.31266	0.10854	2.88055
5	234989631	2.40124	0.31266	0.10854	2.88055
5	234989651	2.40124	0.31266	0.10854	2.88055
5	234989657	2.40124	0.31266	0.10854	2.88055
5	234992847	2.40124	0.31266	0.10854	2.88055
5	234992895	2.40124	0.31266	0.10854	2.88055
5	234992924	2.40124	0.31266	0.10854	2.88055
5	234993013	2.19177	0.29996	0.11008	2.725
5	234993341	2.40124	0.31266	0.10854	2.88055
5	234993381	2.40124	0.31266	0.10854	2.88055
5	234993393	2.40124	0.31266	0.10854	2.88055
5	234993473	2.40124	0.31266	0.10854	2.88055
5	234993483	2.40124	0.31266	0.10854	2.88055
5	234993612	2.40124	0.31266	0.10854	2.88055
5	234993678	2.43018	0.3171	0.10929	2.9015
5	234993724	2.40124	0.31266	0.10854	2.88055
5	234995914	2.40124	0.31266	0.10854	2.88055
5	234995961	2.40124	0.31266	0.10854	2.88055
5	234996069	2.40124	0.31266	0.10854	2.88055
5	234996072	2.40124	0.31266	0.10854	2.88055
5	235004147	2.40124	0.31266	0.10854	2.88055
5	235018319	2.37431	0.31867	0.11138	2.86096
5	235018323	2.53629	0.3271	0.10987	2.97722
5	235019953	2.17427	0.29822	0.10998	2.71166
5	235023773	3.08417	0.3626	0.10841	3.34467
5	235025291	2.0524	0.29848	0.11404	2.61728
5	235025665	2.38219	0.31175	0.10875	2.8667
5	235025668	2.38219	0.31175	0.10875	2.8667
5	235025678	2.38219	0.31175	0.10875	2.8667
5	235025708	2.38219	0.31175	0.10875	2.8667
5	235026587	2.453	0.48606	0.16658	2.91792
5	235026589	2.453	0.48606	0.16658	2.91792
5	235026660	2.12422	0.4619	0.17279	2.67323
5	235026684	2.10542	0.29521	0.11103	2.65868
5	235027359	2.58232	0.35451	0.1178	3.00956
5	235027363	3.33791	0.44532	0.12711	3.50344
5	235027367	4.00802	0.49295	0.12656	3.89507
5	235027443	2.05384	0.33267	0.12705	2.61841
5	235043346	2.40124	0.31266	0.10854	2.88055
5	235044830	2.32903	0.30981	0.10956	2.82774
5	235044911	2.07529	0.30036	0.11398	2.63522
5	235044951	2.3293	0.31484	0.11133	2.82794
5	235048736	2.70893	0.33935	0.10957	3.09704
5	235049381	2.28524	0.35848	0.12824	2.7953
5	235049383	2.28524	0.35848	0.12824	2.7953
5	235053294	2.40124	0.31266	0.10854	2.88055
5	235078088	2.39818	0.31773	0.11039	2.87834
5	235078110	3.10991	0.36714	0.10923	3.36107
5	235078342	2.50008	0.32202	0.1091	2.95156
5	235079675	2.14234	0.3031	0.1128	2.6872
5	235079862	2.40124	0.31266	0.10854	2.88055
5	235079947	2.40124	0.31266	0.10854	2.88055
5	235080526	2.40124	0.31266	0.10854	2.88055
5	235081888	2.70768	0.33609	0.10855	3.09618
5	235082027	2.40218	0.31441	0.10912	2.88124
5	235082091	2.40124	0.31266	0.10854	2.88055
5	235082131	2.40124	0.31266	0.10854	2.88055
5	235082133	2.40124	0.31266	0.10854	2.88055
5	235082671	2.12081	0.42657	0.15973	2.6706
5	235088893	2.43018	0.3171	0.10929	2.9015
5	235090164	2.18775	0.30409	0.11172	2.72193
5	235092017	2.40124	0.31266	0.10854	2.88055
5	235093012	2.25113	0.30405	0.10977	2.76982
5	235093013	2.25113	0.30405	0.10977	2.76982
5	235095627	2.41595	0.31716	0.1097	2.89122
5	235099184	2.09008	0.29169	0.11021	2.64675
5	235099387	2.84089	0.35265	0.11069	3.18601
5	235099431	2.89364	0.35425	0.10998	3.22099
5	235099440	2.89364	0.35425	0.10998	3.22099
5	235100057	2.21266	0.30115	0.10987	2.74084
5	235119731	2.40124	0.31266	0.10854	2.88055
5	235119764	2.40124	0.31266	0.10854	2.88055
5	235119830	2.40124	0.31266	0.10854	2.88055
5	235119831	2.40124	0.31266	0.10854	2.88055
5	235123513	2.40124	0.31266	0.10854	2.88055
5	235124631	2.97497	0.35591	0.1087	3.27428
5	235124652	2.40124	0.31266	0.10854	2.88055
5	235125514	2.40124	0.31266	0.10854	2.88055
5	235125644	2.40124	0.31266	0.10854	2.88055
5	235125683	2.40124	0.31266	0.10854	2.88055
5	235125817	2.40124	0.31266	0.10854	2.88055
5	235126139	2.40124	0.31266	0.10854	2.88055
5	235127054	2.40124	0.31266	0.10854	2.88055
5	235127565	2.09008	0.29169	0.11021	2.64675
5	235130056	4.58807	0.62499	0.14854	4.20752
5	235130124	2.40124	0.31266	0.10854	2.88055
5	235130454	2.40124	0.31266	0.10854	2.88055
5	235130460	2.40124	0.31266	0.10854	2.88055
5	235131392	2.55486	0.32581	0.10896	2.99031
5	235131397	2.55486	0.32581	0.10896	2.99031
5	235131409	2.40124	0.31266	0.10854	2.88055
5	235145247	2.02203	0.44232	0.17056	2.59332
5	235145264	2.08106	0.48463	0.18359	2.63973
5	235145406	2.92636	0.54609	0.16841	3.24252
5	235145552	2.05768	0.43124	0.16451	2.62143
5	235149166	2.40124	0.31266	0.10854	2.88055
5	235150240	2.40124	0.31266	0.10854	2.88055
5	235150415	2.40124	0.31266	0.10854	2.88055
5	235150476	2.5082	0.32259	0.10908	2.95734
5	235150480	2.77825	0.34339	0.10922	3.14405
5	235152011	2.40124	0.31266	0.10854	2.88055
5	235152205	2.40124	0.31266	0.10854	2.88055
5	235152280	2.40124	0.31266	0.10854	2.88055
5	235152292	2.40124	0.31266	0.10854	2.88055
5	235152319	2.40124	0.31266	0.10854	2.88055
5	235152340	2.40124	0.31266	0.10854	2.88055
5	235152481	2.40124	0.31266	0.10854	2.88055
5	235153075	2.19177	0.29996	0.11008	2.725
5	235153120	2.19177	0.29996	0.11008	2.725
5	235153267	2.40124	0.31266	0.10854	2.88055
5	235153377	2.40124	0.31266	0.10854	2.88055
5	235153423	2.40124	0.31266	0.10854	2.88055
5	235153428	2.40124	0.31266	0.10854	2.88055
5	235153680	2.40124	0.31266	0.10854	2.88055
5	235153721	2.40124	0.31266	0.10854	2.88055
5	235153747	2.40124	0.31266	0.10854	2.88055
5	235153886	2.40124	0.31266	0.10854	2.88055
5	235153947	2.40124	0.31266	0.10854	2.88055
5	235153960	2.40124	0.31266	0.10854	2.88055
5	235154663	2.40124	0.31266	0.10854	2.88055
5	235154801	2.40124	0.31266	0.10854	2.88055
5	235157767	2.49145	0.32142	0.10913	2.94542
5	235158393	2.40124	0.31266	0.10854	2.88055
5	235159449	2.40124	0.31266	0.10854	2.88055
5	235159493	2.40124	0.31266	0.10854	2.88055
5	235159930	2.40124	0.31266	0.10854	2.88055
5	235160099	2.33795	0.31292	0.1104	2.83431
5	235165334	4.58807	0.62499	0.14854	4.20752
5	235165447	2.10482	0.29284	0.11017	2.65821
5	235165459	2.10482	0.29284	0.11017	2.65821
5	235165587	2.3007	0.31537	0.11236	2.80679
5	235166339	4.47549	0.48646	0.11726	4.14855
5	235166624	2.40124	0.31266	0.10854	2.88055
5	235168191	2.14497	0.30075	0.11184	2.68922
5	235168757	2.52497	0.33179	0.11174	2.96922
5	235168773	2.17902	0.33637	0.12388	2.71529
5	235169361	2.09432	0.29433	0.11107	2.65005
5	235169532	2.21481	0.30131	0.10987	2.74246
5	235169757	2.09416	0.29673	0.11198	2.64993
5	235169915	2.7161	0.34209	0.11028	3.10193
5	235169961	2.7161	0.34209	0.11028	3.10193
5	235170043	2.40124	0.31266	0.10854	2.88055
5	235170079	2.40124	0.31266	0.10854	2.88055
5	235170171	2.40124	0.31266	0.10854	2.88055
5	235170216	2.40124	0.31266	0.10854	2.88055
5	235170218	2.40124	0.31266	0.10854	2.88055
5	235170290	2.40124	0.31266	0.10854	2.88055
5	235170589	2.40124	0.31266	0.10854	2.88055
5	235171110	2.26471	0.31263	0.11246	2.77998
5	235171253	2.40124	0.31266	0.10854	2.88055
5	235171356	2.40124	0.31266	0.10854	2.88055
5	235171496	2.40124	0.31266	0.10854	2.88055
5	235172752	2.40124	0.31266	0.10854	2.88055
5	235172848	2.40124	0.31266	0.10854	2.88055
5	235172873	2.40124	0.31266	0.10854	2.88055
5	235173408	2.40124	0.31266	0.10854	2.88055
5	235173452	2.40124	0.31266	0.10854	2.88055
5	235173530	2.40124	0.31266	0.10854	2.88055
5	235173537	2.40124	0.31266	0.10854	2.88055
5	235173541	2.40124	0.31266	0.10854	2.88055
5	235173679	2.40124	0.31266	0.10854	2.88055
5	235173680	2.40124	0.31266	0.10854	2.88055
5	235173867	2.40124	0.31266	0.10854	2.88055
5	235173945	2.40124	0.31266	0.10854	2.88055
5	235174199	2.40124	0.31266	0.10854	2.88055
5	235174272	2.40124	0.31266	0.10854	2.88055
5	235174439	2.40124	0.31266	0.10854	2.88055
5	235174795	2.40124	0.31266	0.10854	2.88055
5	235174861	2.40124	0.31266	0.10854	2.88055
5	235174998	2.40124	0.31266	0.10854	2.88055
5	235175037	2.40124	0.31266	0.10854	2.88055
5	235175079	2.40124	0.31266	0.10854	2.88055
5	235175263	2.40124	0.31266	0.10854	2.88055
5	235179571	2.40124	0.31266	0.10854	2.88055
5	235179956	2.40124	0.31266	0.10854	2.88055
5	235179959	2.40124	0.31266	0.10854	2.88055
5	235179991	2.40124	0.31266	0.10854	2.88055
5	235180817	2.28874	0.30685	0.10967	2.79791
5	235180991	2.40124	0.31266	0.10854	2.88055
5	235185382	2.40124	0.31266	0.10854	2.88055
5	235185388	2.40124	0.31266	0.10854	2.88055
5	235185442	2.40124	0.31266	0.10854	2.88055
5	235185466	2.40124	0.31266	0.10854	2.88055
5	235185815	2.40124	0.31266	0.10854	2.88055
5	235185857	2.40124	0.31266	0.10854	2.88055
5	235186073	2.6538	0.33252	0.10869	3.05921
5	235186451	2.40124	0.31266	0.10854	2.88055
5	235186457	2.09008	0.29169	0.11021	2.64675
5	235187018	2.40124	0.31266	0.10854	2.88055
5	235187020	2.40124	0.31266	0.10854	2.88055
5	235187062	2.40124	0.31266	0.10854	2.88055
5	235187213	2.38459	0.48952	0.17066	2.86845
5	235187240	2.38459	0.48952	0.17066	2.86845
5	235187953	2.40124	0.31266	0.10854	2.88055
5	235188805	2.40124	-0.31266	0.10854	-2.88055
5	235188862	2.40124	0.31266	0.10854	2.88055
5	235189049	2.40124	0.31266	0.10854	2.88055
5	235189050	2.40124	0.31266	0.10854	2.88055
5	235189112	2.40124	0.31266	0.10854	2.88055
5	235189136	2.40124	0.31266	0.10854	2.88055
5	235189717	2.40124	0.31266	0.10854	2.88055
5	235189784	2.40124	0.31266	0.10854	2.88055
5	235190296	2.33287	0.31254	0.11042	2.83056
5	235190389	2.03905	0.29229	0.11213	2.60677
5	235191283	2.28874	0.30685	0.10967	2.79791
5	235191285	2.28874	0.30685	0.10967	2.79791
5	235191857	2.40124	0.31266	0.10854	2.88055
5	235191990	2.10891	0.29252	0.10991	2.66139
5	235192089	2.40124	0.31266	0.10854	2.88055
5	235192191	2.40124	0.31266	0.10854	2.88055
5	235192632	2.18002	0.30349	0.11174	2.71605
5	235192653	2.40124	0.31266	0.10854	2.88055
5	235193197	2.79799	0.34198	0.10831	3.15732
5	235193664	2.40124	0.31266	0.10854	2.88055
5	235194250	2.40124	0.31266	0.10854	2.88055
5	235194283	2.40124	0.31266	0.10854	2.88055
5	235194365	2.40124	0.31266	0.10854	2.88055
5	235194412	2.32241	0.30864	0.10934	2.82285
5	235194738	2.43652	0.35705	0.12286	2.90607
5	235194741	2.43652	0.35705	0.12286	2.90607
5	235194966	2.06145	0.43841	0.16705	2.62439
5	235195506	2.76198	0.34514	0.11016	3.13307
5	235195515	2.76198	0.34514	0.11016	3.13307
5	235195550	2.70452	0.33588	0.10856	3.09403
5	235195836	2.40124	0.31266	0.10854	2.88055
5	235195872	2.40124	0.31266	0.10854	2.88055
5	235196095	2.46578	0.32755	0.1119	2.92709
5	235196235	2.46538	0.31889	0.10895	2.9268
5	235196395	2.55486	0.32581	0.10896	2.99031
5	235196416	2.40124	0.31266	0.10854	2.88055
5	235196434	2.40124	0.31266	0.10854	2.88055
5	235196449	2.40124	0.31266	0.10854	2.88055
5	235196857	2.02616	0.28927	0.1114	2.59659
5	235196870	2.02616	0.28927	0.1114	2.59659
5	235200335	2.40124	0.31266	0.10854	2.88055
5	235200360	2.40124	0.31266	0.10854	2.88055
5	235200479	2.40124	0.31266	0.10854	2.88055
5	235200608	2.19649	0.30037	0.11008	2.72858
5	235200824	2.40124	0.31266	0.10854	2.88055
5	235200834	2.40124	0.31266	0.10854	2.88055
5	235200836	2.40124	0.31266	0.10854	2.88055
5	235201392	2.50008	0.32202	0.1091	2.95156
5	235201631	2.40124	0.31266	0.10854	2.88055
5	235201634	2.40124	0.31266	0.10854	2.88055
5	235201933	2.40124	0.31266	0.10854	2.88055
5	235201987	2.40124	0.31266	0.10854	2.88055
5	235202887	2.40124	0.31266	0.10854	2.88055
5	235203473	3.04578	0.4019	0.12105	3.32007
5	235203563	2.40124	0.31266	0.10854	2.88055
5	235203565	2.40124	0.31266	0.10854	2.88055
5	235203610	2.40124	0.31266	0.10854	2.88055
5	235203614	2.40124	0.31266	0.10854	2.88055
5	235203625	2.40124	0.31266	0.10854	2.88055
5	235203802	2.40124	0.31266	0.10854	2.88055
5	235203803	2.40124	0.31266	0.10854	2.88055
5	235204478	2.40124	0.31266	0.10854	2.88055
5	235204488	2.40124	0.31266	0.10854	2.88055
5	235205244	2.40124	0.31266	0.10854	2.88055
5	235207458	2.40124	0.31266	0.10854	2.88055
5	235207516	2.40124	0.31266	0.10854	2.88055
5	235207633	2.50839	0.3226	0.10908	2.95747
5	235214307	2.40124	0.31266	0.10854	2.88055
5	235214380	2.40124	0.31266	0.10854	2.88055
5	235216872	2.40124	0.31266	0.10854	2.88055
5	235226374	2.40124	0.31266	0.10854	2.88055
5	235227163	2.40124	0.31266	0.10854	2.88055
5	235227227	2.40124	0.31266	0.10854	2.88055
5	235227231	2.40124	0.31266	0.10854	2.88055
5	235227871	2.40124	0.31266	0.10854	2.88055
5	235227876	2.40124	0.31266	0.10854	2.88055
5	235228166	2.35652	0.31181	0.10949	2.84794
5	235228630	2.40124	0.31266	0.10854	2.88055
5	235228631	2.40124	0.31266	0.10854	2.88055
5	235228984	2.40124	0.31266	0.10854	2.88055
5	235229150	2.40124	0.31266	0.10854	2.88055
5	235230140	2.40124	0.31266	0.10854	2.88055
5	235230712	2.83579	0.46287	0.14544	3.18261
5	235231846	2.40124	0.31266	0.10854	2.88055
5	235232917	2.40124	0.31266	0.10854	2.88055
5	235233095	2.43171	0.31651	0.10904	2.90261
5	235234751	2.40124	0.31266	0.10854	2.88055
5	235234757	2.40124	0.31266	0.10854	2.88055
5	235236828	2.40124	0.31266	0.10854	2.88055
5	235236896	2.40124	0.31266	0.10854	2.88055
5	235236908	2.40124	0.31266	0.10854	2.88055
5	235236914	2.40124	0.31266	0.10854	2.88055
5	235236921	2.40124	0.31266	0.10854	2.88055
5	235236999	2.40124	0.31266	0.10854	2.88055
5	235237093	2.40124	0.31266	0.10854	2.88055
5	235237385	2.40124	0.31266	0.10854	2.88055
5	235237485	2.40124	0.31266	0.10854	2.88055
5	235237653	2.40124	0.31266	0.10854	2.88055
5	235237775	2.40124	0.31266	0.10854	2.88055
5	235237784	2.40124	0.31266	0.10854	2.88055
5	235237800	2.40124	0.31266	0.10854	2.88055
5	235237916	2.40124	0.31266	0.10854	2.88055
5	235237934	2.40124	0.31266	0.10854	2.88055
5	235237984	2.40124	0.31266	0.10854	2.88055
5	235237994	2.40124	0.31266	0.10854	2.88055
5	235238009	2.40124	0.31266	0.10854	2.88055
5	235238027	2.40124	0.31266	0.10854	2.88055
5	235238045	2.40124	0.31266	0.10854	2.88055
5	235238167	2.40124	0.31266	0.10854	2.88055
5	235238278	2.40124	0.31266	0.10854	2.88055
5	235238394	2.40124	0.31266	0.10854	2.88055
5	235238395	2.40124	0.31266	0.10854	2.88055
5	235238444	2.40124	0.31266	0.10854	2.88055
5	235238588	2.40124	0.31266	0.10854	2.88055
5	235238638	2.40124	0.31266	0.10854	2.88055
5	235238710	2.40124	0.31266	0.10854	2.88055
5	235238712	2.40124	0.31266	0.10854	2.88055
5	235238739	2.40124	0.31266	0.10854	2.88055
5	235238950	2.40124	0.31266	0.10854	2.88055
5	235239003	2.40124	0.31266	0.10854	2.88055
5	235245739	2.08735	0.29619	0.11199	2.64463
5	235245821	2.40124	0.31266	0.10854	2.88055
5	235247296	2.40124	0.31266	0.10854	2.88055
5	235247522	2.28479	0.31167	0.11151	2.79497
5	235247596	2.18201	0.3004	0.11054	2.71757
5	235248357	2.40124	0.31266	0.10854	2.88055
5	235248427	2.40124	0.31266	0.10854	2.88055
5	235248435	2.40124	0.31266	0.10854	2.88055
5	235248445	2.40124	0.31266	0.10854	2.88055
5	235248526	2.51169	0.33084	0.11178	2.95981
5	235248616	2.40124	0.31266	0.10854	2.88055
5	235248824	2.47621	0.37458	0.12765	2.93455
5	235261878	2.40124	0.31266	0.10854	2.88055
5	235262131	2.60891	0.33767	0.11151	3.02811
5	235262203	2.40124	0.31266	0.10854	2.88055
5	235270800	2.67268	0.35457	0.11541	3.07221
5	235271088	2.68382	0.53951	0.17517	3.07985
5	235271429	2.40124	0.31266	0.10854	2.88055
5	235272921	2.40124	0.31266	0.10854	2.88055
5	235272951	2.40124	0.31266	0.10854	2.88055
5	235273009	2.40124	0.31266	0.10854	2.88055
5	235274020	2.21109	0.31122	0.1136	2.73965
5	235274050	2.40976	0.32984	0.11426	2.88674
5	235276171	2.40124	0.31266	0.10854	2.88055
5	235276720	3.48945	0.40736	0.1133	3.59531
5	235278124	2.40124	0.31266	0.10854	2.88055
5	235278696	2.40124	0.31266	0.10854	2.88055
5	235278704	2.64334	0.34129	0.11183	3.05199
5	235289063	2.40124	0.31266	0.10854	2.88055
5	235289291	2.40124	0.31266	0.10854	2.88055
5	235289387	2.61492	0.3299	0.1088	3.03229
5	235290397	2.41595	0.31716	0.1097	2.89122
5	235290447	2.41595	0.31716	0.1097	2.89122
5	235291833	2.4638	0.32201	0.11006	2.92567
5	235292181	2.40124	0.31266	0.10854	2.88055
5	235292712	2.40124	0.31266	0.10854	2.88055
5	235297033	2.83081	0.40899	0.12864	3.17929
5	235297444	2.40124	0.31266	0.10854	2.88055
5	235297960	2.40124	0.31266	0.10854	2.88055
5	235297971	2.40124	0.31266	0.10854	2.88055
5	235298037	2.40124	0.31266	0.10854	2.88055
5	235298146	2.40124	0.31266	0.10854	2.88055
5	235298188	2.06043	0.29914	0.11402	2.62359
5	235298450	2.40124	0.31266	0.10854	2.88055
5	235302028	2.40124	0.31266	0.10854	2.88055
5	235302709	2.40124	0.31266	0.10854	2.88055
5	235303252	2.40124	0.31266	0.10854	2.88055
5	235303287	2.40124	0.31266	0.10854	2.88055
5	235304066	2.38219	0.31175	0.10875	2.8667
5	235309185	2.6538	0.33252	0.10869	3.05921
5	235309305	2.40124	0.31266	0.10854	2.88055
5	235309307	2.40124	0.31266	0.10854	2.88055
5	235309389	2.40124	0.31266	0.10854	2.88055
5	235309977	2.65923	0.33288	0.10868	3.06295
5	235312002	2.4028	0.38657	0.13415	2.88169
5	235312006	2.34482	0.3714	0.1308	2.83936
5	235312845	2.40124	0.31266	0.10854	2.88055
5	235312963	2.40124	0.31266	0.10854	2.88055
5	235313319	2.40124	0.31266	0.10854	2.88055
5	235330194	2.40124	0.31266	0.10854	2.88055
5	235333154	2.40124	0.31266	0.10854	2.88055
5	235333743	2.46113	0.31929	0.10921	2.92375
5	235333744	2.46113	0.31929	0.10921	2.92375
5	235336207	2.35547	0.31105	0.10925	2.84718
5	235336222	2.40124	0.31266	0.10854	2.88055
5	235336228	2.40124	0.31266	0.10854	2.88055
5	235339308	2.22722	0.30225	0.10984	2.75183
5	235341183	2.40124	0.31266	0.10854	2.88055
5	235341962	2.30086	0.30706	0.10939	2.80691
5	235342066	2.40124	0.31266	0.10854	2.88055
5	235342070	2.40124	0.31266	0.10854	2.88055
5	235345027	2.40124	0.31266	0.10854	2.88055
5	235345029	2.40124	0.31266	0.10854	2.88055
5	235345433	2.40124	0.31266	0.10854	2.88055
5	235349957	2.40124	0.31266	0.10854	2.88055
5	235350522	2.40124	0.31266	0.10854	2.88055
5	235350546	2.41232	0.31882	0.11037	2.88859
5	235350579	2.41232	0.31882	0.11037	2.88859
5	235367957	2.40124	0.31266	0.10854	2.88055
5	235368053	2.72304	0.34547	0.1112	3.10666
5	235368103	2.3009	0.34252	0.12203	2.80694
5	235368107	2.3009	0.34252	0.12203	2.80694
5	235369156	2.51688	0.32575	0.10992	2.96349
5	235369196	2.68138	0.33976	0.11038	3.07818
5	235370311	2.40124	0.31266	0.10854	2.88055
5	235372287	2.40124	0.31266	0.10854	2.88055
5	235372834	2.40124	0.31266	0.10854	2.88055
5	235372978	2.40124	0.31266	0.10854	2.88055
5	235373061	2.40124	0.31266	0.10854	2.88055
5	235373077	2.40124	0.31266	0.10854	2.88055
5	235373112	2.40124	0.31266	0.10854	2.88055
5	235373113	2.40124	0.31266	0.10854	2.88055
5	235373445	2.40124	0.31266	0.10854	2.88055
5	235373533	2.40124	0.31266	0.10854	2.88055
5	235376673	2.40124	0.31266	0.10854	2.88055
5	235376697	2.40124	0.31266	0.10854	2.88055
5	235376773	2.40124	0.31266	0.10854	2.88055
5	235376809	2.40124	0.31266	0.10854	2.88055
5	235376923	2.40124	0.31266	0.10854	2.88055
5	235377028	2.40124	0.31266	0.10854	2.88055
5	235377168	2.40124	0.31266	0.10854	2.88055
5	235377222	2.40124	0.31266	0.10854	2.88055
5	235377229	2.40124	0.31266	0.10854	2.88055
5	235377230	2.40124	0.31266	0.10854	2.88055
5	235377231	2.40124	0.31266	0.10854	2.88055
5	235377260	2.40124	0.31266	0.10854	2.88055
5	235377268	2.40124	0.31266	0.10854	2.88055
5	235377271	2.40124	0.31266	0.10854	2.88055
5	235377276	2.40124	0.31266	0.10854	2.88055
5	235377277	2.43902	0.31703	0.10902	2.90787
5	235377289	2.40124	0.31266	0.10854	2.88055
5	235377316	2.40124	0.31266	0.10854	2.88055
5	235377319	2.40124	0.31266	0.10854	2.88055
5	235377321	2.40124	0.31266	0.10854	2.88055
5	235377325	2.40124	0.31266	0.10854	2.88055
5	235377346	2.40124	0.31266	0.10854	2.88055
5	235377352	2.40124	0.31266	0.10854	2.88055
5	235377362	2.40124	0.31266	0.10854	2.88055
5	235377364	2.40124	0.31266	0.10854	2.88055
5	235377424	2.40124	0.31266	0.10854	2.88055
5	235377433	2.40124	0.31266	0.10854	2.88055
5	235377709	2.40124	0.31266	0.10854	2.88055
5	235377868	2.40124	0.31266	0.10854	2.88055
5	235377886	2.40124	0.31266	0.10854	2.88055
5	235377930	2.40124	0.31266	0.10854	2.88055
5	235377964	2.40124	0.31266	0.10854	2.88055
5	235377977	2.40124	0.31266	0.10854	2.88055
5	235381164	2.40124	0.31266	0.10854	2.88055
5	235381425	2.40124	0.31266	0.10854	2.88055
5	235381474	2.40124	0.31266	0.10854	2.88055
5	235381495	2.40124	0.31266	0.10854	2.88055
5	235381496	2.40124	0.31266	0.10854	2.88055
5	235381515	2.40124	0.31266	0.10854	2.88055
5	235381616	2.40124	0.31266	0.10854	2.88055
5	235381810	2.40124	0.31266	0.10854	2.88055
5	235405999	2.40124	0.31266	0.10854	2.88055
5	235406105	2.40124	0.31266	0.10854	2.88055
5	235406243	2.40124	0.31266	0.10854	2.88055
5	235406287	2.40124	0.31266	0.10854	2.88055
5	235406563	2.40124	0.31266	0.10854	2.88055
5	235406570	2.40124	0.31266	0.10854	2.88055
5	235406573	2.40124	0.31266	0.10854	2.88055
5	235406589	2.40124	0.31266	0.10854	2.88055
5	235406590	2.40124	0.31266	0.10854	2.88055
5	235406633	2.40124	0.31266	0.10854	2.88055
5	235406690	2.40124	0.31266	0.10854	2.88055
5	235406774	2.40124	0.31266	0.10854	2.88055
5	235406807	2.40124	0.31266	0.10854	2.88055
5	235409847	2.28874	0.30685	0.10967	2.79791
5	235409850	2.28874	0.30685	0.10967	2.79791
5	235409866	2.28874	0.30685	0.10967	2.79791
5	235410244	2.40124	0.31266	0.10854	2.88055
5	235410741	2.40124	0.31266	0.10854	2.88055
5	235410831	2.40124	0.31266	0.10854	2.88055
5	235410855	2.40124	0.31266	0.10854	2.88055
5	235411061	2.09008	0.29169	0.11021	2.64675
5	235411083	2.40124	0.31266	0.10854	2.88055
5	235411205	2.40124	0.31266	0.10854	2.88055
5	235411505	2.40124	0.31266	0.10854	2.88055
5	235411638	2.40124	0.31266	0.10854	2.88055
5	235412566	2.40124	0.31266	0.10854	2.88055
5	235412580	2.40124	0.31266	0.10854	2.88055
5	235412854	2.33387	0.31518	0.11132	2.8313
5	235412973	2.22586	0.30703	0.11161	2.75081
5	235413782	2.00914	0.2949	0.11416	2.5831
5	235413874	2.40124	0.31266	0.10854	2.88055
5	235413880	2.40124	0.31266	0.10854	2.88055
5	235413887	2.40124	0.31266	0.10854	2.88055
5	235414068	2.44226	0.3231	0.11102	2.9102
5	235414536	2.40124	0.31266	0.10854	2.88055
5	235415919	2.40472	0.31529	0.10936	2.88308
5	235415999	2.09008	0.29169	0.11021	2.64675
5	235416032	2.09008	0.29169	0.11021	2.64675
5	235416127	2.132	0.29496	0.11009	2.67923
5	235416274	2.40124	0.31266	0.10854	2.88055
5	235416275	2.40124	0.31266	0.10854	2.88055
5	235416435	2.61546	0.34934	0.11519	3.03266
5	235416708	2.5082	0.32259	0.10908	2.95734
5	235416775	2.21995	0.30658	0.11163	2.74635
5	235417145	2.37459	0.32981	0.11527	2.86116
5	235417210	2.40124	0.31266	0.10854	2.88055
5	235417282	2.40124	0.31266	0.10854	2.88055
5	235417603	2.40124	0.31266	0.10854	2.88055
5	235418521	2.40124	0.31266	0.10854	2.88055
5	235418761	2.40124	0.31266	0.10854	2.88055
5	235418802	2.40124	0.31266	0.10854	2.88055
5	235441970	2.40124	0.31266	0.10854	2.88055
5	235444822	2.40124	0.31266	0.10854	2.88055
5	235444844	2.40124	0.31266	0.10854	2.88055
5	235444853	2.40124	0.31266	0.10854	2.88055
5	235444875	2.40124	0.31266	0.10854	2.88055
5	235446926	2.40124	0.31266	0.10854	2.88055
5	235446981	2.126	0.29682	0.11098	2.67461
5	235448565	2.40124	0.31266	0.10854	2.88055
5	235453034	2.6205	0.33028	0.10878	3.03617
5	235453056	2.30574	0.31054	0.11049	2.81052
5	235454148	2.40124	0.31266	0.10854	2.88055
5	235455081	2.40124	0.31266	0.10854	2.88055
5	235455439	2.40124	0.31266	0.10854	2.88055
5	235456081	2.40124	0.31266	0.10854	2.88055
5	235456095	2.40124	0.31266	0.10854	2.88055
5	235456155	2.40124	0.31266	0.10854	2.88055
5	235456203	2.40124	0.31266	0.10854	2.88055
5	235456610	2.40124	0.31266	0.10854	2.88055
5	235456630	2.40124	0.31266	0.10854	2.88055
5	235458059	2.40124	0.31266	0.10854	2.88055
5	235458069	2.40124	0.31266	0.10854	2.88055
5	235458970	2.40124	0.31266	0.10854	2.88055
5	235459008	2.40124	0.31266	0.10854	2.88055
5	235459293	2.21481	0.30131	0.10987	2.74246
5	235459300	2.21481	0.30131	0.10987	2.74246
5	235459400	2.40124	0.31266	0.10854	2.88055
5	235459414	2.40124	0.31266	0.10854	2.88055
5	235459510	2.40124	0.31266	0.10854	2.88055
5	235462496	2.38595	0.31642	0.11027	2.86944
5	235462682	2.00236	0.28694	0.11132	2.57771
5	235470588	2.49858	0.33158	0.11238	2.9505
5	235472658	3.06901	0.51667	0.15492	3.33497
5	235496489	2.50008	0.32202	0.1091	2.95156
5	235496533	2.69208	0.34338	0.11129	3.08552
5	235496926	2.96124	0.35996	0.11024	3.26533
5	235496976	2.50008	0.32202	0.1091	2.95156
5	235496985	2.62746	0.3361	0.11052	3.041
5	235497142	2.31638	0.31132	0.11046	2.8184
5	235497187	2.40124	0.31266	0.10854	2.88055
5	235497257	2.40124	0.31266	0.10854	2.88055
5	235497334	2.40124	0.31266	0.10854	2.88055
5	235504483	2.77368	0.50713	0.16146	3.14097
5	235505006	2.77368	0.50713	0.16146	3.14097
5	235505012	2.77368	0.50713	0.16146	3.14097
5	235505049	2.49212	0.47176	0.16014	2.9459
5	235505052	2.49212	0.47176	0.16014	2.9459
5	235505064	2.49212	0.47176	0.16014	2.9459
5	235505160	2.77368	0.50713	0.16146	3.14097
5	235522753	2.40124	0.31266	0.10854	2.88055
5	235522914	2.40124	0.31266	0.10854	2.88055
5	235522927	2.40124	0.31266	0.10854	2.88055
5	235522929	2.40124	0.31266	0.10854	2.88055
5	235522932	2.40124	0.31266	0.10854	2.88055
5	235522939	2.40124	0.31266	0.10854	2.88055
5	235522981	2.40124	0.31266	0.10854	2.88055
5	235523018	2.40124	0.31266	0.10854	2.88055
5	235523062	2.40124	0.31266	0.10854	2.88055
5	235523064	2.40124	0.31266	0.10854	2.88055
5	235523068	2.40124	0.31266	0.10854	2.88055
5	235523081	2.40124	0.31266	0.10854	2.88055
5	235523529	2.40124	0.31266	0.10854	2.88055
5	235523804	2.40124	0.31266	0.10854	2.88055
5	235523879	2.19177	0.29996	0.11008	2.725
5	235524261	2.40124	0.31266	0.10854	2.88055
5	235524273	2.40124	0.31266	0.10854	2.88055
5	235524277	2.40124	0.31266	0.10854	2.88055
5	235524282	2.40124	0.31266	0.10854	2.88055
5	235530435	2.40124	0.31266	0.10854	2.88055
5	235530595	2.40124	0.31266	0.10854	2.88055
5	235530632	2.40124	0.31266	0.10854	2.88055
5	235530657	2.40124	0.31266	0.10854	2.88055
5	235530709	2.40124	0.31266	0.10854	2.88055
5	235530717	2.40124	0.31266	0.10854	2.88055
5	235530736	2.40124	0.31266	0.10854	2.88055
5	235530745	2.40124	0.31266	0.10854	2.88055
5	235530748	2.40124	0.31266	0.10854	2.88055
5	235530763	2.40124	0.31266	0.10854	2.88055
5	235530999	2.47293	0.31711	0.10815	2.93221
5	235531368	2.47293	0.31711	0.10815	2.93221
5	235552734	2.47293	0.31711	0.10815	2.93221
5	235554125	2.47293	0.31711	0.10815	2.93221
5	235567986	2.49069	0.4194	0.14242	2.94488
5	235568338	2.47293	0.31711	0.10815	2.93221
5	235570861	2.48713	0.34318	0.11664	2.94234
5	235581950	2.81198	0.61228	0.19335	3.1667
5	235605676	2.28874	0.30685	0.10967	2.79791
5	235605972	2.47293	0.31711	0.10815	2.93221
5	235606037	2.47293	0.31711	0.10815	2.93221
5	235606222	2.47293	0.31711	0.10815	2.93221
5	235607494	2.47293	0.31711	0.10815	2.93221
5	235609916	2.49504	0.51926	0.17614	2.94798
5	235618402	2.47293	0.31711	0.10815	2.93221
5	235618576	2.47293	0.31711	0.10815	2.93221
5	235618584	2.40124	0.31266	0.10854	2.88055
5	235618655	2.47293	0.31711	0.10815	2.93221
5	235619213	3.51096	0.51766	0.14347	3.60819
5	235619517	2.47293	0.31711	0.10815	2.93221
5	235619522	2.47293	0.31711	0.10815	2.93221
5	235619544	2.47293	0.31711	0.10815	2.93221
5	235619955	2.47293	0.31711	0.10815	2.93221
5	235620759	2.47293	0.31711	0.10815	2.93221
5	235622091	2.47293	0.31711	0.10815	2.93221
5	235622118	2.47293	0.31711	0.10815	2.93221
5	235622164	2.47293	0.31711	0.10815	2.93221
5	235622173	2.47293	0.31711	0.10815	2.93221
5	235622186	2.47293	0.31711	0.10815	2.93221
5	235622252	2.47293	0.31711	0.10815	2.93221
5	235622574	2.46888	0.32154	0.10977	2.9293
5	235622616	2.47293	0.31711	0.10815	2.93221
5	235622618	2.47293	0.31711	0.10815	2.93221
5	235622745	2.47293	0.31711	0.10815	2.93221
5	235622885	2.47293	0.31711	0.10815	2.93221
5	235624974	2.47293	0.31711	0.10815	2.93221
5	235629789	2.47293	0.31711	0.10815	2.93221
5	235629812	2.40124	0.31266	0.10854	2.88055
5	235629815	2.47293	0.31711	0.10815	2.93221
5	235631087	2.47293	0.31711	0.10815	2.93221
5	235631597	2.47293	0.31711	0.10815	2.93221
5	235631670	2.36686	0.31187	0.10922	2.85551
5	235631671	2.36686	0.31187	0.10922	2.85551
5	235631678	2.36686	0.31187	0.10922	2.85551
5	235631787	2.39539	0.31876	0.11082	2.87631
5	235631789	2.39539	0.31876	0.11082	2.87631
5	235631830	2.19291	0.30124	0.11051	2.72586
5	235634131	2.35893	0.31458	0.11039	2.84971
5	235634282	3.39784	0.38923	0.10995	3.54002
5	235637328	3.76978	0.64011	0.17024	3.76001
5	235637614	2.99995	0.37971	0.1154	3.2905
5	235637626	2.99995	0.37971	0.1154	3.2905
5	235637825	2.5014	0.3214	0.10886	2.9525
5	235637905	2.46337	0.32462	0.11097	2.92536
5	235638420	2.36585	0.3118	0.10922	2.85478
5	235638422	2.36585	0.3118	0.10922	2.85478
5	235638670	2.47293	0.31711	0.10815	2.93221
5	235638735	2.47293	0.31711	0.10815	2.93221
5	235638886	2.29801	0.30753	0.10964	2.80479
5	235644834	2.47293	0.31711	0.10815	2.93221
5	235644955	2.4281	0.31576	0.10888	2.9
5	235651984	2.47293	0.31711	0.10815	2.93221
5	235653093	2.40124	0.31266	0.10854	2.88055
5	235653099	2.47293	0.31711	0.10815	2.93221
5	235661802	2.47293	0.31711	0.10815	2.93221
5	235661989	2.56269	0.32808	0.10951	2.99581
5	235662021	2.56269	0.32808	0.10951	2.99581
5	235662061	2.56269	0.32808	0.10951	2.99581
5	235662159	2.27817	0.30606	0.1097	2.79003
5	235663021	2.24891	0.31142	0.1125	2.76815
5	235663257	2.40124	0.31266	0.10854	2.88055
5	235663433	2.29479	0.30661	0.10941	2.8024
5	235665466	2.40124	0.31266	0.10854	2.88055
5	235665551	2.47293	0.31711	0.10815	2.93221
5	235667528	2.46252	0.31819	0.10879	2.92475
5	235667552	2.46252	0.31819	0.10879	2.92475
5	235667749	2.24395	0.30416	0.11003	2.76442
5	235668595	2.47293	0.31711	0.10815	2.93221
5	235668598	2.47293	0.31711	0.10815	2.93221
5	235668622	2.47293	0.31711	0.10815	2.93221
5	235668631	2.47293	0.31711	0.10815	2.93221
5	235668707	2.47293	0.31711	0.10815	2.93221
5	235668724	2.47293	0.31711	0.10815	2.93221
5	235668744	2.47293	0.31711	0.10815	2.93221
5	235671291	2.47293	0.31711	0.10815	2.93221
5	235961668	2.23581	0.45114	0.16356	2.75831
5	236003100	2.22208	0.432	0.15721	2.74795
5	236008741	2.55735	0.50828	0.16988	2.99205
5	236042192	2.78662	0.43861	0.13925	3.14968
5	236056821	2.55735	0.50828	0.16988	2.99205
5	236087816	2.67441	0.54825	0.17839	3.0734
5	236174384	2.20908	0.5463	0.19952	2.73813
5	236248967	2.55325	0.52458	0.17549	2.98917
5	236314570	2.0686	0.4674	0.17772	2.62999
5	236344222	2.55735	0.50828	0.16988	2.99205
5	236345004	2.67441	0.54825	0.17839	3.0734
5	236345260	2.55735	0.50828	0.16988	2.99205
5	236402151	2.67441	0.54825	0.17839	3.0734
5	236448272	2.55735	0.50828	0.16988	2.99205
5	236449242	2.67441	0.54825	0.17839	3.0734
5	236454689	2.66534	0.40188	0.13103	3.06716
5	236499092	2.67215	0.4115	0.13396	3.07185
5	236504710	2.67215	0.4115	0.13396	3.07185
5	236514605	2.66534	0.40188	0.13103	3.06716
5	236522719	2.67215	0.4115	0.13396	3.07185
5	236524066	2.67215	0.4115	0.13396	3.07185
5	236524287	2.47626	0.38549	0.13136	2.93459
5	236524655	2.88479	0.43803	0.13624	3.21515
5	236524729	2.88479	0.43803	0.13624	3.21515
5	236524821	2.88479	0.43803	0.13624	3.21515
5	236525016	2.86712	0.42636	0.1331	3.20345
5	236525115	2.88479	0.43803	0.13624	3.21515
5	236525152	2.88479	0.43803	0.13624	3.21515
5	236525723	2.88479	0.43803	0.13624	3.21515
5	236525762	2.47626	0.38549	0.13136	2.93459
5	236525996	3.77617	0.47716	0.12678	3.76368
5	236526082	3.38108	0.45347	0.12847	3.52982
5	236526322	2.88479	0.43803	0.13624	3.21515
5	236526398	2.88479	0.43803	0.13624	3.21515
5	236528826	2.67215	0.4115	0.13396	3.07185
5	236528838	2.67215	0.4115	0.13396	3.07185
5	236528854	2.67215	0.4115	0.13396	3.07185
5	236529034	2.67215	0.4115	0.13396	3.07185
5	236529036	2.67215	0.4115	0.13396	3.07185
5	236529978	2.1121	0.29585	0.11106	2.66386
5	236530070	2.92539	0.47382	0.14616	3.24188
5	236530950	2.32918	0.30654	0.1084	2.82785
5	236551088	2.66046	0.39337	0.12839	3.0638
5	236556914	2.33631	0.39209	0.1384	2.8331
5	236557409	2.33631	0.39209	0.1384	2.8331
5	236571974	2.33631	0.39209	0.1384	2.8331
5	236597733	2.66046	0.39337	0.12839	3.0638
5	236606949	2.33631	0.39209	0.1384	2.8331
5	236618626	2.85275	0.41609	0.13028	3.19391
5	236642847	2.33631	0.39209	0.1384	2.8331
5	236642939	2.33631	0.39209	0.1384	2.8331
5	236683772	2.66046	0.39337	0.12839	3.0638
5	236685229	2.33631	0.39209	0.1384	2.8331
5	236689845	2.95338	0.41533	0.12739	3.2602
5	236689855	2.25178	0.39342	0.14201	2.7703
5	236698654	2.8333	0.4146	0.13034	3.18096
5	236703598	2.597	0.3904	0.12928	3.01981
5	236720073	2.33631	0.39209	0.1384	2.8331
5	236730382	2.64582	0.45221	0.14809	3.0537
5	236730840	2.07917	0.38587	0.14626	2.63824
5	236743807	2.33631	0.39209	0.1384	2.8331
5	236760694	2.33631	0.39209	0.1384	2.8331
5	236769235	2.33631	0.39209	0.1384	2.8331
5	236772199	2.66046	0.39337	0.12839	3.0638
5	236801710	2.55541	0.40109	0.13411	2.99069
5	236803668	2.27237	0.40425	0.14511	2.78571
5	236804220	2.4273	0.42046	0.14502	2.89942
5	236807412	2.42765	0.41801	0.14416	2.89967
5	236807707	2.85753	0.45492	0.14229	3.19708
5	236807996	2.16332	0.42627	0.15769	2.70329
5	236808285	2.58921	0.4128	0.13694	3.01437
5	236808397	2.63378	0.41586	0.13655	3.04537
5	236808945	2.13385	0.37986	0.1417	2.68066
5	236809452	2.1083	0.38564	0.14493	2.66091
5	236810161	2.26813	0.40509	0.14558	2.78254
5	236818079	2.37617	0.39483	0.13794	2.86232
5	236818972	2.43051	0.41946	0.14455	2.90174
5	236819138	2.80349	0.45279	0.14324	3.16101
5	236819576	2.36229	0.38432	0.13475	2.85217
5	236819905	2.23435	0.40173	0.1457	2.7572
5	236821091	2.37617	0.39483	0.13794	2.86232
5	236825362	2.01833	0.36999	0.14283	2.59039
5	236825565	2.59701	0.40058	0.13265	3.01982
5	236829878	2.33631	0.39209	0.1384	2.8331
5	236829934	2.33631	0.39209	0.1384	2.8331
5	236829963	2.33631	0.39209	0.1384	2.8331
5	236830099	2.66046	0.39337	0.12839	3.0638
5	236832371	2.70618	0.40467	0.13074	3.09516
5	236833091	2.70618	0.40467	0.13074	3.09516
5	236833406	2.33631	0.39209	0.1384	2.8331
5	236833421	2.33631	0.39209	0.1384	2.8331
5	236834945	2.33631	0.39209	0.1384	2.8331
5	236835547	2.66046	0.39337	0.12839	3.0638
5	236835586	2.66046	0.39337	0.12839	3.0638
5	236835592	2.33631	0.39209	0.1384	2.8331
5	236835655	2.33631	0.39209	0.1384	2.8331
5	236835677	2.66046	0.39337	0.12839	3.0638
5	236835951	2.33631	0.39209	0.1384	2.8331
5	236836014	2.66046	0.39337	0.12839	3.0638
5	236836196	2.66046	0.39337	0.12839	3.0638
5	236836208	2.66046	0.39337	0.12839	3.0638
5	236836376	2.66046	0.39337	0.12839	3.0638
5	236836743	2.33631	0.39209	0.1384	2.8331
5	236836794	2.70618	0.40467	0.13074	3.09516
5	236836975	2.66046	0.39337	0.12839	3.0638
5	236837005	2.66046	0.39337	0.12839	3.0638
5	236839496	2.33631	0.39209	0.1384	2.8331
5	236840640	2.66046	0.39337	0.12839	3.0638
5	236840650	2.66046	0.39337	0.12839	3.0638
5	236844100	2.66046	0.39337	0.12839	3.0638
5	236844124	2.33631	0.39209	0.1384	2.8331
5	236844128	2.66	0.40145	0.13104	3.06348
5	236844302	2.66046	0.39337	0.12839	3.0638
5	236844358	2.66046	0.39337	0.12839	3.0638
5	236844884	2.33631	0.39209	0.1384	2.8331
5	236845071	2.33631	0.39209	0.1384	2.8331
5	236845203	2.33631	0.39209	0.1384	2.8331
5	236845667	2.66046	0.39337	0.12839	3.0638
5	236846457	2.33631	0.39209	0.1384	2.8331
5	236846508	2.33631	0.39209	0.1384	2.8331
5	236846556	2.33631	0.39209	0.1384	2.8331
5	236846588	2.33631	0.39209	0.1384	2.8331
5	236846756	2.33631	0.39209	0.1384	2.8331
5	236853784	2.33631	0.39209	0.1384	2.8331
5	236853855	2.66046	0.39337	0.12839	3.0638
5	236853932	2.33631	0.39209	0.1384	2.8331
5	236855246	2.06685	0.35738	0.13596	2.62861
5	236858134	2.07333	0.35012	0.13294	2.63369
5	236858269	2.00371	0.30689	0.11901	2.57878
5	236873904	3.00099	0.40128	0.12193	3.29117
5	236875584	2.00371	0.30689	0.11901	2.57878
5	236879734	2.23563	0.37902	0.13742	2.75817
5	236879799	2.0686	0.33617	0.12782	2.62998
5	236881160	2.06384	0.38894	0.1481	2.62626
5	236881724	2.06384	0.38894	0.1481	2.62626
5	236884618	2.09145	0.37303	0.14088	2.64782
5	236905706	2.00371	0.30689	0.11901	2.57878
5	236910777	2.18492	0.34104	0.12539	2.71978
5	236913268	2.00614	0.31252	0.1211	2.58071
5	236913613	2.14642	0.32325	0.12015	2.69034
5	236916214	2.00371	0.30689	0.11901	2.57878
5	236927340	2.00371	0.30689	0.11901	2.57878
5	236927548	2.22631	0.35661	0.12962	2.75115
5	236929197	2.09704	0.33854	0.12765	2.65217
5	236962744	2.00371	0.30689	0.11901	2.57878
5	236970862	2.40948	0.39456	0.13669	2.88653
5	236976099	2.06305	0.33022	0.12577	2.62563
5	236978279	2.07132	0.32603	0.12386	2.63211
5	236978384	2.0656	0.34195	0.13014	2.62764
5	236996745	2.00371	0.30689	0.11901	2.57878
5	237003781	2.00371	0.30689	0.11901	2.57878
5	237008262	2.16528	0.32894	0.12161	2.7048
5	237015784	2.15663	0.32107	0.119	2.69817
5	237030621	2.23872	0.35138	0.12729	2.7605
5	237031083	2.0971	0.3188	0.1202	2.65222
5	237038949	2.0971	0.3188	0.1202	2.65222
5	237114905	2.0477	0.34042	0.13025	2.61358
5	237147933	2.09537	0.34487	0.1301	2.65088
5	237156530	2.11711	0.3756	0.14079	2.66774
5	237167285	2.0971	0.3188	0.1202	2.65222
5	237167594	2.0971	0.3188	0.1202	2.65222
5	237171560	2.0971	0.3188	0.1202	2.65222
5	237173528	2.0971	0.3188	0.1202	2.65222
5	237177795	2.19221	0.35371	0.12979	2.72533
5	237178797	2.33826	0.35994	0.12698	2.83454
5	237179063	2.2506	0.35922	0.12971	2.76942
5	237179275	2.09557	0.34489	0.1301	2.65103
5	237179277	2.09557	0.34489	0.1301	2.65103
5	237180816	2.09557	0.34489	0.1301	2.65103
5	237184431	2.0971	0.3188	0.1202	2.65222
5	237487149	2.23237	0.32062	0.11635	2.75571
5	237658910	2.03503	-0.3063	0.11765	-2.6036
5	238971813	2.10655	0.31007	0.11659	2.65955
5	238974862	2.13493	0.2972	0.11083	2.6815
5	238974866	2.13493	0.2972	0.11083	2.6815
5	238981578	2.03305	0.31331	0.12041	2.60203
5	238991772	2.09537	0.29481	0.11121	2.65088
5	238996669	2.03853	0.29474	0.11308	2.60636
5	239008887	2.08855	0.29021	0.1097	2.64556
5	239008890	2.15974	0.29645	0.10977	2.70055
5	239008904	2.15974	0.29645	0.10977	2.70055
5	239008957	2.25771	0.30615	0.11034	2.77475
5	239014826	2.06207	0.34051	0.12972	2.62487
5	239015662	2.09838	0.3042	0.11465	2.65322
5	239015687	2.09838	0.3042	0.11465	2.65322
5	239015720	2.01269	0.29526	0.11418	2.58592
5	239015741	2.09838	0.3042	0.11465	2.65322
5	239074280	2.52869	0.43212	0.14541	2.97185
5	239088273	2.15684	0.3184	0.118	2.69833
5	239104926	2.05141	0.29569	0.11301	2.6165
5	239105627	2.23356	0.3003	0.10894	2.75661
5	239105869	2.23356	0.3003	0.10894	2.75661
5	239106166	2.16793	0.29516	0.10904	2.70682
5	239106392	2.23356	0.3003	0.10894	2.75661
5	239106407	2.23356	0.3003	0.10894	2.75661
5	239106423	2.23356	0.3003	0.10894	2.75661
5	239106533	2.16793	0.29516	0.10904	2.70682
5	239106626	2.16793	0.29516	0.10904	2.70682
5	239106803	2.16793	0.29516	0.10904	2.70682
5	239106846	2.16793	0.29516	0.10904	2.70682
5	239107276	2.23356	0.3003	0.10894	2.75661
5	239115666	2.16793	0.29516	0.10904	2.70682
5	239115675	2.16793	0.29516	0.10904	2.70682
5	239115893	2.23356	0.3003	0.10894	2.75661
5	239115934	2.23356	0.3003	0.10894	2.75661
5	239115971	2.23356	0.3003	0.10894	2.75661
5	239116151	2.23356	0.3003	0.10894	2.75661
5	239116217	2.23356	0.3003	0.10894	2.75661
5	239116218	2.23356	0.3003	0.10894	2.75661
5	239116232	2.23356	0.3003	0.10894	2.75661
5	239116255	2.23356	0.3003	0.10894	2.75661
5	239116256	2.23356	0.3003	0.10894	2.75661
5	239116375	2.23356	0.3003	0.10894	2.75661
5	239116415	2.16793	0.29516	0.10904	2.70682
5	239116451	2.23356	0.3003	0.10894	2.75661
5	239116520	2.16793	0.29516	0.10904	2.70682
5	239116604	2.23356	0.3003	0.10894	2.75661
5	239117180	2.23356	0.3003	0.10894	2.75661
5	239117787	2.16793	0.29516	0.10904	2.70682
5	239117815	2.16793	0.29516	0.10904	2.70682
5	239119889	2.16793	0.29516	0.10904	2.70682
5	239120708	2.46978	0.31956	0.10907	2.92995
5	239123534	2.16352	0.30149	0.11152	2.70344
5	239128198	2.15531	0.29606	0.10977	2.69715
5	239129069	2.23356	0.3003	0.10894	2.75661
5	239129765	2.04694	0.28758	0.11006	2.61299
5	239132623	2.22755	0.33261	0.12086	2.75209
5	239134147	2.32981	0.32424	0.11464	2.82831
5	239134221	2.16793	0.29516	0.10904	2.70682
5	239134415	2.23356	0.3003	0.10894	2.75661
5	239139567	2.02618	0.2952	0.11369	2.59661
5	239139888	2.89104	0.3915	0.12161	3.21927
5	239140202	2.16793	0.29516	0.10904	2.70682
5	239140586	2.16793	0.29516	0.10904	2.70682
5	239140735	2.23356	0.3003	0.10894	2.75661
5	239140810	2.23356	0.3003	0.10894	2.75661
5	239140818	2.23356	0.3003	0.10894	2.75661
5	239141161	2.37723	0.31525	0.11011	2.86309
5	239141639	2.23356	0.3003	0.10894	2.75661
5	239142345	2.07221	0.3015	0.11452	2.63281
5	239142563	2.53445	0.3399	0.11422	2.97592
5	239143100	2.09764	0.32517	0.12258	2.65263
5	239144196	2.21045	0.30036	0.10965	2.73916
5	239144891	4.35687	0.5197	0.1272	4.08558
5	239145039	2.25142	0.33458	0.12078	2.77003
5	239145049	2.28042	0.37329	0.13371	2.79171
5	239145372	2.47032	0.34147	0.11653	2.93034
5	239146092	2.76843	0.42102	0.13419	3.13742
5	239146372	2.23356	0.3003	0.10894	2.75661
5	239146420	2.23356	0.3003	0.10894	2.75661
5	239147769	2.08341	0.37213	0.14087	2.64156
5	239148672	2.23356	0.3003	0.10894	2.75661
5	239153596	2.23356	0.3003	0.10894	2.75661
5	239154147	2.23356	0.3003	0.10894	2.75661
5	239154149	2.23356	0.3003	0.10894	2.75661
5	239154523	2.03403	0.28693	0.11024	2.60281
5	239154556	2.12296	0.29395	0.11	2.67226
5	239154704	2.23356	0.3003	0.10894	2.75661
5	239155392	2.23356	0.3003	0.10894	2.75661
5	239157095	2.23356	0.3003	0.10894	2.75661
5	239157332	2.23356	0.3003	0.10894	2.75661
5	239157408	2.23356	0.3003	0.10894	2.75661
5	239157469	2.23356	0.3003	0.10894	2.75661
5	239157487	2.16793	0.29516	0.10904	2.70682
5	239157847	2.32954	0.30952	0.10944	2.82811
5	239158023	2.16793	0.29516	0.10904	2.70682
5	239158098	2.23356	0.3003	0.10894	2.75661
5	239167279	2.23356	0.3003	0.10894	2.75661
5	239168402	2.16793	0.29516	0.10904	2.70682
5	239168862	2.23356	0.3003	0.10894	2.75661
5	239169076	2.32954	0.30952	0.10944	2.82811
5	239169208	2.23356	0.3003	0.10894	2.75661
5	239179978	2.23356	0.3003	0.10894	2.75661
5	239180027	2.16793	0.29516	0.10904	2.70682
5	239181277	2.16793	0.29516	0.10904	2.70682
5	239181609	2.23356	0.3003	0.10894	2.75661
5	239181885	2.23356	0.3003	0.10894	2.75661
5	239183125	2.52097	0.32313	0.10893	2.96638
5	239184704	2.23356	0.3003	0.10894	2.75661
5	239184926	2.15531	0.29606	0.10977	2.69715
5	239185111	2.23356	0.3003	0.10894	2.75661
5	239186747	2.05677	0.28836	0.11003	2.62071
5	239186761	2.12296	0.29395	0.11	2.67226
5	239187244	2.23356	0.3003	0.10894	2.75661
5	239187467	2.23356	0.3003	0.10894	2.75661
5	239201260	2.23356	0.3003	0.10894	2.75661
5	239201266	2.16793	0.29516	0.10904	2.70682
5	239204302	2.23356	0.3003	0.10894	2.75661
5	239205846	2.88084	0.54491	0.16962	3.21253
5	239206587	2.16793	0.29516	0.10904	2.70682
5	239206758	2.34441	0.31437	0.11073	2.83905
5	239207363	2.37578	0.31287	0.10932	2.86203
5	239207448	2.23356	0.3003	0.10894	2.75661
5	239207908	2.31219	0.31282	0.11111	2.8153
5	239208002	2.05069	0.28826	0.11019	2.61594
5	239208558	2.23356	0.3003	0.10894	2.75661
5	239208713	2.57847	0.34009	0.1131	3.00687
5	239211024	2.23356	0.3003	0.10894	2.75661
5	239214504	2.06452	0.28936	0.11016	2.62679
5	239214597	2.16793	0.29516	0.10904	2.70682
5	239217832	2.23356	0.3003	0.10894	2.75661
5	239218325	2.23937	0.31225	0.11309	2.76098
5	239218337	2.23356	0.3003	0.10894	2.75661
5	239218403	2.16123	0.2969	0.1099	2.70169
5	239221830	2.23356	0.3003	0.10894	2.75661
5	239221853	2.16793	0.29516	0.10904	2.70682
5	239222093	2.43814	0.31733	0.10915	2.90724
5	239222195	2.17802	0.29789	0.10974	2.71453
5	239222827	2.16793	0.29516	0.10904	2.70682
5	239222873	2.23356	0.3003	0.10894	2.75661
5	239223098	2.16793	0.29516	0.10904	2.70682
5	239223135	2.23356	0.3003	0.10894	2.75661
5	239225129	2.16793	0.29516	0.10904	2.70682
5	239226265	2.23356	0.3003	0.10894	2.75661
5	239226314	2.23356	0.3003	0.10894	2.75661
5	239226690	2.23356	0.3003	0.10894	2.75661
5	239226944	2.23356	0.3003	0.10894	2.75661
5	239227551	2.32954	0.30952	0.10944	2.82811
5	239227800	2.16793	0.29516	0.10904	2.70682
5	239228475	2.23356	0.3003	0.10894	2.75661
5	239229059	2.16793	0.29516	0.10904	2.70682
5	239229488	2.23356	0.3003	0.10894	2.75661
5	239229520	2.23356	0.3003	0.10894	2.75661
5	239229683	2.23356	0.3003	0.10894	2.75661
5	239229751	2.0686	0.28968	0.11015	2.62999
5	239229811	2.23356	0.3003	0.10894	2.75661
5	239229985	2.23356	0.3003	0.10894	2.75661
5	239230006	2.23356	0.3003	0.10894	2.75661
5	239230013	2.23356	0.3003	0.10894	2.75661
5	239230015	2.23356	0.3003	0.10894	2.75661
5	239230047	2.23356	0.3003	0.10894	2.75661
5	239230504	2.23356	0.3003	0.10894	2.75661
5	239230566	2.16793	0.29516	0.10904	2.70682
5	239230634	2.23356	0.3003	0.10894	2.75661
5	239230688	2.24775	0.30714	0.11099	2.76728
5	239230816	2.23356	0.3003	0.10894	2.75661
5	239231294	2.16793	0.29516	0.10904	2.70682
5	239236312	2.23356	0.3003	0.10894	2.75661
5	239236398	2.23356	0.3003	0.10894	2.75661
5	239236461	2.16793	0.29516	0.10904	2.70682
5	239236951	2.23356	0.3003	0.10894	2.75661
5	239240405	2.16793	0.29516	0.10904	2.70682
5	239240658	2.23313	0.30237	0.1097	2.75629
5	239240666	2.16453	0.29677	0.10974	2.70422
5	239241755	3.41858	0.42122	0.11857	3.55261
5	239241766	2.3335	0.32577	0.11507	2.83103
5	239242350	2.2715	0.31473	0.11301	2.78506
5	239242595	2.51405	0.34286	0.11577	2.96148
5	239242606	2.30418	0.32123	0.11434	2.80937
5	239242663	2.20262	0.30586	0.1119	2.73323
5	239242967	2.07834	0.30161	0.11435	2.6376
5	239243389	2.35948	0.32409	0.11371	2.85011
5	239243396	2.35948	0.32409	0.11371	2.85011
5	239243418	2.31615	0.32362	0.11483	2.81823
5	239243426	2.31615	0.32362	0.11483	2.81823
5	239246495	2.16793	0.29516	0.10904	2.70682
5	239246562	2.26087	0.30405	0.10948	2.77711
5	239246696	2.16793	0.29516	0.10904	2.70682
5	239246710	2.23356	0.3003	0.10894	2.75661
5	239246918	2.16793	0.29516	0.10904	2.70682
5	239246938	2.16793	0.29516	0.10904	2.70682
5	239246940	2.23356	0.3003	0.10894	2.75661
5	239246992	2.26087	0.30405	0.10948	2.77711
5	239247303	2.16793	0.29516	0.10904	2.70682
5	239247405	2.16793	0.29516	0.10904	2.70682
5	239247472	2.23356	0.3003	0.10894	2.75661
5	239247531	2.16793	0.29516	0.10904	2.70682
5	239247845	2.67341	0.35366	0.1151	3.07271
5	239248055	2.72906	0.35664	0.11465	3.11075
5	239248193	2.14856	0.29748	0.11051	2.69198
5	239248331	2.36504	0.31169	0.1092	2.85418
5	239248350	2.43814	0.31733	0.10915	2.90724
5	239248358	2.43814	0.31733	0.10915	2.90724
5	239248895	2.18712	0.29627	0.10886	2.72146
5	239248964	2.30405	0.30724	0.10937	2.80927
5	239249671	2.16793	0.29516	0.10904	2.70682
5	239249708	2.23356	0.3003	0.10894	2.75661
5	239249855	2.16793	0.29516	0.10904	2.70682
5	239250509	2.16793	0.29516	0.10904	2.70682
5	239252076	2.16793	0.29516	0.10904	2.70682
5	239252593	2.5628	0.32996	0.11014	2.99588
5	239252711	2.16793	0.29516	0.10904	2.70682
5	239252750	2.23356	0.3003	0.10894	2.75661
5	239252830	2.57609	0.32929	0.10957	3.0052
5	239252844	2.16464	0.3029	0.11201	2.7043
5	239253132	2.16793	0.29516	0.10904	2.70682
5	239253414	2.10903	0.2944	0.11061	2.66148
5	239253838	2.16793	0.29516	0.10904	2.70682
5	239254173	2.16793	0.29516	0.10904	2.70682
5	239254229	2.16793	0.29516	0.10904	2.70682
5	239254583	2.16793	0.29516	0.10904	2.70682
5	239254621	2.16793	0.29516	0.10904	2.70682
5	239254634	2.16793	0.29516	0.10904	2.70682
5	239254823	2.23356	0.3003	0.10894	2.75661
5	239254915	2.23356	0.3003	0.10894	2.75661
5	239254916	2.23356	0.3003	0.10894	2.75661
5	239254937	2.16793	0.29516	0.10904	2.70682
5	239254987	2.16793	0.29516	0.10904	2.70682
5	239255133	2.16793	0.29516	0.10904	2.70682
5	239255214	2.16793	0.29516	0.10904	2.70682
5	239255580	2.16793	0.29516	0.10904	2.70682
5	239255599	2.23356	0.3003	0.10894	2.75661
5	239255637	2.16793	0.29516	0.10904	2.70682
5	239255760	2.33014	0.33569	0.11868	2.82856
5	239257229	2.23356	0.3003	0.10894	2.75661
5	239257260	2.16793	0.29516	0.10904	2.70682
5	239257280	2.16793	0.29516	0.10904	2.70682
5	239257401	2.16793	0.29516	0.10904	2.70682
5	239257403	2.16793	0.29516	0.10904	2.70682
5	239257420	2.16793	0.29516	0.10904	2.70682
5	239257501	2.16793	0.29516	0.10904	2.70682
5	239257524	2.23356	0.3003	0.10894	2.75661
5	239257555	2.42533	0.31808	0.10976	2.898
5	239257583	2.3218	0.31354	0.11109	2.8224
5	239257787	2.00838	0.3031	0.11737	2.58249
5	239258070	2.16793	0.29516	0.10904	2.70682
5	239258559	2.23356	0.3003	0.10894	2.75661
5	239258566	2.16793	0.29516	0.10904	2.70682
5	239258609	2.16793	0.29516	0.10904	2.70682
5	239258620	2.23356	0.3003	0.10894	2.75661
5	239259432	2.16793	0.29516	0.10904	2.70682
5	239259567	2.23356	0.3003	0.10894	2.75661
5	239260036	2.16793	0.29516	0.10904	2.70682
5	239260048	2.23356	0.3003	0.10894	2.75661
5	239260663	2.16793	0.29516	0.10904	2.70682
5	239260680	2.23356	0.3003	0.10894	2.75661
5	239260906	2.16793	0.29516	0.10904	2.70682
5	239260917	2.23356	0.3003	0.10894	2.75661
5	239261071	2.16793	0.29516	0.10904	2.70682
5	239261209	2.16793	0.29516	0.10904	2.70682
5	239261285	2.16793	0.29516	0.10904	2.70682
5	239262808	2.16793	0.29516	0.10904	2.70682
5	239262887	2.16793	0.29516	0.10904	2.70682
5	239262943	2.16793	0.29516	0.10904	2.70682
5	239262945	2.16793	0.29516	0.10904	2.70682
5	239263090	2.16793	0.29516	0.10904	2.70682
5	239263093	2.16793	0.29516	0.10904	2.70682
5	239263132	2.16793	0.29516	0.10904	2.70682
5	239263141	2.16793	0.29516	0.10904	2.70682
5	239263529	2.16793	0.29516	0.10904	2.70682
5	239263539	2.16793	0.29516	0.10904	2.70682
5	239264131	2.16793	0.29516	0.10904	2.70682
5	239264170	2.16793	0.29516	0.10904	2.70682
5	239264321	2.16793	0.29516	0.10904	2.70682
5	239264348	2.23356	0.3003	0.10894	2.75661
5	239265520	2.23356	0.3003	0.10894	2.75661
5	239265710	2.16793	0.29516	0.10904	2.70682
5	239273209	2.15531	0.29606	0.10977	2.69715
5	239273254	2.16793	0.29516	0.10904	2.70682
5	239273287	2.16793	0.29516	0.10904	2.70682
5	239273295	2.16793	0.29516	0.10904	2.70682
5	239273307	2.16793	0.29516	0.10904	2.70682
5	239273309	2.16793	0.29516	0.10904	2.70682
5	239273355	2.26087	0.30405	0.10948	2.77711
5	239274268	2.16793	0.29516	0.10904	2.70682
5	239274316	2.16793	0.29516	0.10904	2.70682
5	239274497	2.16793	0.29516	0.10904	2.70682
5	239274753	2.16793	0.29516	0.10904	2.70682
5	239274774	2.16793	0.29516	0.10904	2.70682
5	239274783	2.16793	0.29516	0.10904	2.70682
5	239274807	2.23356	0.3003	0.10894	2.75661
5	239276842	2.23356	0.3003	0.10894	2.75661
5	239276866	2.16793	0.29516	0.10904	2.70682
5	239277359	2.20575	0.30437	0.11126	2.73561
5	239277384	2.15531	0.29606	0.10977	2.69715
5	239277584	2.16793	0.29516	0.10904	2.70682
5	239277592	2.16793	0.29516	0.10904	2.70682
5	239277608	2.02128	0.28554	0.11013	2.59273
5	239278458	2.16793	0.29516	0.10904	2.70682
5	239279241	2.23356	0.3003	0.10894	2.75661
5	239280041	2.16793	0.29516	0.10904	2.70682
5	239280049	2.16793	0.29516	0.10904	2.70682
5	239280098	2.16793	0.29516	0.10904	2.70682
5	239280120	2.23356	0.3003	0.10894	2.75661
5	239280159	2.16793	0.29516	0.10904	2.70682
5	239282116	2.16793	0.29516	0.10904	2.70682
5	239282117	2.16793	0.29516	0.10904	2.70682
5	239282126	2.16793	0.29516	0.10904	2.70682
5	239282148	2.16793	0.29516	0.10904	2.70682
5	239282163	2.16793	0.29516	0.10904	2.70682
5	239282239	2.23356	0.3003	0.10894	2.75661
5	239282426	2.16793	0.29516	0.10904	2.70682
5	239282572	2.43201	0.32074	0.11049	2.90282
5	239282621	2.11975	0.29331	0.10986	2.66977
5	239282748	2.1113	0.29477	0.11068	2.66324
5	239282888	2.28375	0.30615	0.10957	2.79419
5	239282907	2.28375	0.30615	0.10957	2.79419
5	239283119	2.16793	0.29516	0.10904	2.70682
5	239285992	2.78475	0.42373	0.13458	3.14842
5	239286671	2.0942	0.29132	0.10993	2.64996
5	239295377	2.23356	0.3003	0.10894	2.75661
5	239295476	2.05677	0.28836	0.11003	2.62071
5	239295481	2.16793	0.29516	0.10904	2.70682
5	239295550	2.2485	0.30512	0.11024	2.76785
5	239297459	2.23356	0.3003	0.10894	2.75661
5	239297553	2.16793	0.29516	0.10904	2.70682
5	239298253	2.03546	0.29053	0.11157	2.60394
5	239298272	2.03546	0.29053	0.11157	2.60394
5	239298287	2.10714	0.29706	0.11168	2.66002
5	239298980	2.16793	0.29516	0.10904	2.70682
5	239299131	2.26069	0.30403	0.10948	2.77698
5	239299352	2.08372	0.29469	0.11155	2.6418
5	239373196	2.67141	0.53468	0.17409	3.07133
5	239373207	3.57888	0.5676	0.15557	3.64857
5	239373448	3.31236	0.51171	0.14672	3.48774
5	239378060	2.06995	0.48581	0.18465	2.63104
5	239408206	2.16793	0.29516	0.10904	2.70682
5	239409210	2.16793	0.29516	0.10904	2.70682
5	239409911	2.0942	0.29132	0.10993	2.64996
5	239410578	2.23356	0.3003	0.10894	2.75661
5	239410625	2.16793	0.29516	0.10904	2.70682
5	239410881	2.16793	0.29516	0.10904	2.70682
5	239410966	2.16793	0.29516	0.10904	2.70682
5	239412672	2.36776	0.32793	0.11482	2.85617
5	239412793	2.32889	0.31976	0.11309	2.82764
5	239412814	2.09741	0.30028	0.11321	2.65246
5	239412867	2.82256	0.42173	0.13288	3.17378
5	239412918	2.44878	0.33374	0.11449	2.91489
5	239421895	2.16793	0.29516	0.10904	2.70682
5	239421938	2.16793	0.29516	0.10904	2.70682
5	239421955	2.16793	0.29516	0.10904	2.70682
5	239421956	2.16793	0.29516	0.10904	2.70682
5	239424117	2.16793	0.29516	0.10904	2.70682
5	239424124	2.16793	0.29516	0.10904	2.70682
5	239424246	2.31621	0.30824	0.10937	2.81827
5	239424273	2.25112	0.30342	0.10954	2.76981
5	239424351	2.16793	0.29516	0.10904	2.70682
5	239424383	2.16793	0.29516	0.10904	2.70682
5	239424535	2.23356	0.3003	0.10894	2.75661
5	239424700	2.23356	0.3003	0.10894	2.75661
5	239424727	2.16793	0.29516	0.10904	2.70682
5	239440130	2.52986	0.36006	0.12112	2.97267
5	239440150	2.47348	0.3284	0.11198	2.9326
5	239440270	2.16337	0.33085	0.12239	2.70333
5	239513527	3.11188	0.37071	0.11025	3.36232
5	239513584	3.34851	0.38478	0.10963	3.50994
5	239513638	2.94176	0.35868	0.11027	3.25261
5	239513931	2.16793	0.29516	0.10904	2.70682
5	239515170	2.23356	0.3003	0.10894	2.75661
5	239515327	2.16793	0.29516	0.10904	2.70682
5	239520564	2.16793	0.29516	0.10904	2.70682
5	239520632	2.16793	0.29516	0.10904	2.70682
5	239520681	2.16793	0.29516	0.10904	2.70682
5	239520779	2.16793	0.29516	0.10904	2.70682
5	239520926	2.18969	0.33282	0.12221	2.72341
5	239521341	2.23356	0.3003	0.10894	2.75661
5	239521442	2.0942	0.29132	0.10993	2.64996
5	239521979	2.16793	0.29516	0.10904	2.70682
5	239522085	2.16793	0.29516	0.10904	2.70682
5	239524343	2.16793	0.29516	0.10904	2.70682
5	239524357	2.16793	0.29516	0.10904	2.70682
5	239524480	2.16793	0.29516	0.10904	2.70682
5	239532332	2.16793	0.29516	0.10904	2.70682
5	239532392	2.16793	0.29516	0.10904	2.70682
5	239532843	2.02183	0.28558	0.11013	2.59316
5	239532998	2.23356	0.3003	0.10894	2.75661
5	239533150	2.16793	0.29516	0.10904	2.70682
5	239533523	2.23356	0.3003	0.10894	2.75661
5	239533541	2.23356	0.3003	0.10894	2.75661
5	239533685	2.16793	0.29516	0.10904	2.70682
5	239533736	2.16793	0.29516	0.10904	2.70682
5	239533768	2.16793	0.29516	0.10904	2.70682
5	239533995	2.16793	0.29516	0.10904	2.70682
5	239534005	2.23356	0.3003	0.10894	2.75661
5	239534100	2.16793	0.29516	0.10904	2.70682
5	239534496	2.16793	0.29516	0.10904	2.70682
5	239535374	2.16793	0.29516	0.10904	2.70682
5	239535386	2.16793	0.29516	0.10904	2.70682
5	239535467	2.23356	0.3003	0.10894	2.75661
5	239535491	2.23356	0.3003	0.10894	2.75661
5	239535501	2.23356	0.3003	0.10894	2.75661
5	239535527	2.16793	0.29516	0.10904	2.70682
5	239535551	2.16793	0.29516	0.10904	2.70682
5	239535563	2.16793	0.29516	0.10904	2.70682
5	239535593	2.23356	0.3003	0.10894	2.75661
5	239535748	2.19968	0.31271	0.1145	2.731
5	239536796	2.23193	0.30594	0.11103	2.75539
5	239536895	2.64028	0.33527	0.10993	3.04987
5	239536920	2.23356	0.3003	0.10894	2.75661
5	239536925	2.16793	0.29516	0.10904	2.70682
5	239537907	2.16793	0.29516	0.10904	2.70682
5	239537990	2.16793	0.29516	0.10904	2.70682
5	239538019	2.14701	0.29736	0.11051	2.69079
5	239538443	2.06863	0.2894	0.11004	2.63001
5	239538470	2.16323	0.29881	0.11054	2.70322
5	239538634	2.46429	0.32085	0.10965	2.92602
5	239539290	2.23356	0.3003	0.10894	2.75661
5	239539895	2.16793	0.29516	0.10904	2.70682
5	239540015	2.23356	0.3003	0.10894	2.75661
5	239540026	2.16793	0.29516	0.10904	2.70682
5	239540040	2.16793	0.29516	0.10904	2.70682
5	239540084	2.16793	0.29516	0.10904	2.70682
5	239540348	2.04544	0.28897	0.11064	2.6118
5	239540893	2.16793	0.29516	0.10904	2.70682
5	239541968	2.07458	0.29367	0.11146	2.63466
5	239541995	2.08604	0.29259	0.11068	2.64361
5	239541996	2.08604	0.29259	0.11068	2.64361
5	239542156	2.16793	0.29516	0.10904	2.70682
5	239542220	2.16793	0.29516	0.10904	2.70682
5	239542436	2.16793	0.29516	0.10904	2.70682
5	239542453	2.16793	0.29516	0.10904	2.70682
5	239542467	2.16793	0.29516	0.10904	2.70682
5	239543097	2.25314	0.30347	0.1095	2.77132
5	239543118	2.25314	0.30347	0.1095	2.77132
5	239543182	2.16793	0.29516	0.10904	2.70682
5	239543201	2.16793	0.29516	0.10904	2.70682
5	239543202	2.16793	0.29516	0.10904	2.70682
5	239543601	2.32864	0.32018	0.11324	2.82745
5	239543632	2.27621	0.31432	0.11272	2.78857
5	239543803	2.23356	0.3003	0.10894	2.75661
5	239544353	2.23356	0.3003	0.10894	2.75661
5	239544554	2.23356	0.3003	0.10894	2.75661
5	239544562	2.16793	0.29516	0.10904	2.70682
5	239544619	2.16793	0.29516	0.10904	2.70682
5	239544643	2.16793	0.29516	0.10904	2.70682
5	239544661	2.16793	0.29516	0.10904	2.70682
5	239544677	2.23356	0.3003	0.10894	2.75661
5	239544685	2.16793	0.29516	0.10904	2.70682
5	239544697	2.16793	0.29516	0.10904	2.70682
5	239544713	2.23356	0.3003	0.10894	2.75661
5	239544848	2.16793	0.29516	0.10904	2.70682
5	239544932	2.16793	0.29516	0.10904	2.70682
5	239544995	2.16793	0.29516	0.10904	2.70682
5	239544999	2.16793	0.29516	0.10904	2.70682
5	239545064	2.16793	0.29516	0.10904	2.70682
5	239545133	2.35804	0.31323	0.10994	2.84906
5	239545191	2.23356	0.3003	0.10894	2.75661
5	239547037	2.13298	0.2983	0.1113	2.67999
5	239547147	2.25882	0.30389	0.10949	2.77558
5	239547999	2.16793	0.29516	0.10904	2.70682
5	239548249	2.00361	0.28411	0.11018	2.5787
5	239548329	2.23356	0.3003	0.10894	2.75661
5	239548377	2.16793	0.29516	0.10904	2.70682
5	239549625	2.16793	0.29516	0.10904	2.70682
5	239549708	2.16793	0.29516	0.10904	2.70682
5	239549800	2.36533	0.31376	0.10992	2.8544
5	239550025	2.16793	0.29516	0.10904	2.70682
5	239550029	2.16793	0.29516	0.10904	2.70682
5	239550037	2.16793	0.29516	0.10904	2.70682
5	239551174	2.16793	0.29516	0.10904	2.70682
5	239551181	2.16793	0.29516	0.10904	2.70682
5	239551199	2.25882	0.30389	0.10949	2.77558
5	239551269	2.25882	0.30389	0.10949	2.77558
5	239551654	2.16793	0.29516	0.10904	2.70682
5	239551696	2.04667	0.28945	0.11078	2.61277
5	239553479	2.16793	0.29516	0.10904	2.70682
5	239554392	2.23356	0.3003	0.10894	2.75661
5	239554461	2.21695	0.30075	0.1096	2.74408
5	239554566	2.23356	0.3003	0.10894	2.75661
5	239554588	2.23356	0.3003	0.10894	2.75661
5	239554602	2.16038	0.29654	0.10979	2.70104
5	239554614	2.26241	0.30416	0.10948	2.77826
5	239554732	2.18707	0.3025	0.11116	2.72142
5	239554736	2.18707	0.3025	0.11116	2.72142
5	239555054	2.16793	0.29516	0.10904	2.70682
5	239555099	2.16793	0.29516	0.10904	2.70682
5	239555416	2.33163	0.30967	0.10944	2.82966
5	239555616	2.16793	0.29516	0.10904	2.70682
5	239555656	2.16793	0.29516	0.10904	2.70682
5	239555689	2.23356	0.3003	0.10894	2.75661
5	239555943	2.16793	0.29516	0.10904	2.70682
5	239556079	2.16793	0.29516	0.10904	2.70682
5	239556120	2.23356	0.3003	0.10894	2.75661
5	239556132	2.16793	0.29516	0.10904	2.70682
5	239556184	2.24468	0.30294	0.10956	2.76498
5	239556581	2.16793	0.29516	0.10904	2.70682
5	239556727	2.16793	0.29516	0.10904	2.70682
5	239556945	2.11975	0.29331	0.10986	2.66977
5	239557127	2.57835	0.32944	0.10957	3.00678
5	239557281	2.51985	0.32697	0.11025	2.9656
5	239557641	2.26087	0.30405	0.10948	2.77711
5	239557646	2.19272	0.30148	0.11061	2.72571
5	239557795	2.16793	0.29516	0.10904	2.70682
5	239557802	2.16793	0.29516	0.10904	2.70682
5	239558381	2.14369	0.30126	0.11207	2.68824
5	239558635	2.25882	0.30389	0.10949	2.77558
5	239559535	2.16793	0.29516	0.10904	2.70682
5	239559637	2.16793	0.29516	0.10904	2.70682
5	239559750	2.16793	0.29516	0.10904	2.70682
5	239559797	2.16793	0.29516	0.10904	2.70682
5	239560058	2.16793	0.29516	0.10904	2.70682
5	239560396	2.23356	0.3003	0.10894	2.75661
5	239560410	2.23356	0.3003	0.10894	2.75661
5	239560505	2.23356	0.3003	0.10894	2.75661
5	239560738	2.23356	0.3003	0.10894	2.75661
5	239560740	2.23356	0.3003	0.10894	2.75661
5	239560830	2.55266	0.32531	0.10885	2.98876
5	239561121	2.23356	0.3003	0.10894	2.75661
5	239561822	2.33163	0.30967	0.10944	2.82966
5	239562388	2.23356	0.3003	0.10894	2.75661
5	239562492	2.16793	0.29516	0.10904	2.70682
5	239562503	2.23356	0.3003	0.10894	2.75661
5	239563137	2.26475	0.31062	0.11173	2.78001
5	239563214	2.36646	0.3219	0.11274	2.85522
5	239563411	2.23356	0.3003	0.10894	2.75661
5	239563597	2.32373	0.30909	0.10946	2.82383
5	239563622	2.32373	0.30909	0.10946	2.82383
5	239563666	2.23356	0.3003	0.10894	2.75661
5	239563763	2.23356	0.3003	0.10894	2.75661
5	239563773	2.23356	0.3003	0.10894	2.75661
5	239568014	2.22495	0.30799	0.11199	2.75012
5	239569510	2.23356	0.3003	0.10894	2.75661
5	239569562	2.23356	0.3003	0.10894	2.75661
5	239569584	2.23356	0.3003	0.10894	2.75661
5	239569748	2.23356	0.3003	0.10894	2.75661
5	239569822	2.23356	0.3003	0.10894	2.75661
5	239569845	2.16793	0.29516	0.10904	2.70682
5	239569862	2.23356	0.3003	0.10894	2.75661
5	239569866	2.23356	0.3003	0.10894	2.75661
5	239569891	2.16123	0.2969	0.1099	2.70169
5	239569903	2.23356	0.3003	0.10894	2.75661
5	239570478	2.1285	0.31002	0.11583	2.67654
5	239570810	2.23356	0.3003	0.10894	2.75661
5	239572665	2.23356	0.3003	0.10894	2.75661
5	239572666	2.23356	0.3003	0.10894	2.75661
5	239572944	2.23356	0.3003	0.10894	2.75661
5	239573080	2.23356	0.3003	0.10894	2.75661
5	239576803	2.23356	0.3003	0.10894	2.75661
5	239576889	2.23356	0.3003	0.10894	2.75661
5	239576935	2.23356	0.3003	0.10894	2.75661
5	239577132	2.16793	0.29516	0.10904	2.70682
5	239577376	2.16793	0.29516	0.10904	2.70682
5	239577634	2.16793	0.29516	0.10904	2.70682
5	239577639	2.16793	0.29516	0.10904	2.70682
5	239577664	2.23356	0.3003	0.10894	2.75661
5	239577693	2.16793	0.29516	0.10904	2.70682
5	239577738	2.26087	0.30405	0.10948	2.77711
5	239577764	2.26087	0.30405	0.10948	2.77711
5	239577794	2.26087	0.30405	0.10948	2.77711
5	239577799	2.26087	0.30405	0.10948	2.77711
5	239578337	2.23356	0.3003	0.10894	2.75661
5	239578550	2.23356	0.3003	0.10894	2.75661
5	239578553	2.23356	0.3003	0.10894	2.75661
5	239578647	2.72432	0.36712	0.11814	3.10753
5	239578672	2.0424	0.30328	0.11622	2.60941
5	239578690	2.60065	0.35828	0.11854	3.02236
5	239578718	2.60065	0.35828	0.11854	3.02236
5	239578771	3.15052	0.4002	0.11816	3.38681
5	239578772	2.15754	0.31376	0.11626	2.69886
5	239578862	2.78004	0.35399	0.11255	3.14525
5	239578934	2.23356	0.3003	0.10894	2.75661
5	239579004	2.23356	0.3003	0.10894	2.75661
5	239579070	2.23356	0.3003	0.10894	2.75661
5	239579071	2.23356	0.3003	0.10894	2.75661
5	239579096	2.17261	0.31766	0.1172	2.7104
5	239579549	2.23356	0.3003	0.10894	2.75661
5	239579716	2.23356	0.3003	0.10894	2.75661
5	239579721	2.23356	0.3003	0.10894	2.75661
5	239580765	2.67932	0.34146	0.11098	3.07677
5	239581192	2.16793	0.29516	0.10904	2.70682
5	239581340	2.16793	0.29516	0.10904	2.70682
5	239581449	2.23356	0.3003	0.10894	2.75661
5	239583042	2.23356	0.3003	0.10894	2.75661
5	239583111	2.23356	0.3003	0.10894	2.75661
5	239583149	2.23356	0.3003	0.10894	2.75661
5	239583252	2.08069	0.29035	0.11	2.63944
5	239583293	2.08069	0.29035	0.11	2.63944
5	239583454	2.23356	0.3003	0.10894	2.75661
5	239583455	2.23356	0.3003	0.10894	2.75661
5	239583508	2.23356	0.3003	0.10894	2.75661
5	239583565	2.23356	0.3003	0.10894	2.75661
5	239583575	2.23356	0.3003	0.10894	2.75661
5	239583621	2.23356	0.3003	0.10894	2.75661
5	239583629	2.23356	0.3003	0.10894	2.75661
5	239583724	2.23356	0.3003	0.10894	2.75661
5	239583831	2.16793	0.29516	0.10904	2.70682
5	239583865	2.23356	0.3003	0.10894	2.75661
5	239583867	2.23356	0.3003	0.10894	2.75661
5	239584052	2.16793	0.29516	0.10904	2.70682
5	239584084	2.23356	0.3003	0.10894	2.75661
5	239584198	2.15953	0.34102	0.12628	2.70039
5	239589757	2.23356	0.3003	0.10894	2.75661
5	239589838	2.12708	0.29863	0.11162	2.67544
5	239589907	2.21822	0.30811	0.11224	2.74504
5	239635800	2.41015	0.42919	0.14866	2.88702
5	239645062	2.23356	0.3003	0.10894	2.75661
5	239645128	2.23356	0.3003	0.10894	2.75661
5	239645318	2.23356	0.3003	0.10894	2.75661
5	239645319	2.23356	0.3003	0.10894	2.75661
5	239645374	2.16793	0.29516	0.10904	2.70682
5	239645394	2.16793	0.29516	0.10904	2.70682
5	239645427	2.23356	0.3003	0.10894	2.75661
5	239645449	2.23356	0.3003	0.10894	2.75661
5	239645481	2.23356	0.3003	0.10894	2.75661
5	239645565	2.23356	0.3003	0.10894	2.75661
5	239645601	2.23356	0.3003	0.10894	2.75661
5	239645629	2.52097	0.32313	0.10893	2.96638
5	239645652	2.52097	0.32313	0.10893	2.96638
5	239645664	2.52097	0.32313	0.10893	2.96638
5	239645666	2.52097	0.32313	0.10893	2.96638
5	239645700	2.23356	0.3003	0.10894	2.75661
5	239645724	2.23356	0.3003	0.10894	2.75661
5	239645747	2.31553	0.30849	0.10948	2.81777
5	239645816	2.16793	0.29516	0.10904	2.70682
5	239645852	2.23356	0.3003	0.10894	2.75661
5	239645874	2.23356	0.3003	0.10894	2.75661
5	239645952	2.23356	0.3003	0.10894	2.75661
5	239645955	2.23356	0.3003	0.10894	2.75661
5	239645967	2.23356	0.3003	0.10894	2.75661
5	239645973	2.23356	0.3003	0.10894	2.75661
5	239646033	2.23356	0.3003	0.10894	2.75661
5	239646036	2.16793	0.29516	0.10904	2.70682
5	239646090	2.23356	0.3003	0.10894	2.75661
5	239646243	2.23356	0.3003	0.10894	2.75661
5	239646321	2.16793	0.29516	0.10904	2.70682
5	239646345	2.23356	0.3003	0.10894	2.75661
5	239646899	2.23356	0.3003	0.10894	2.75661
5	239646972	2.23356	0.3003	0.10894	2.75661
5	239647401	2.23356	0.3003	0.10894	2.75661
5	239648587	2.23356	0.3003	0.10894	2.75661
5	239648594	2.16793	0.29516	0.10904	2.70682
5	239648605	2.23356	0.3003	0.10894	2.75661
5	239648718	2.16793	0.29516	0.10904	2.70682
5	239648898	2.33163	0.30967	0.10944	2.82966
5	239648922	2.16793	0.29516	0.10904	2.70682
5	239648957	2.23356	0.3003	0.10894	2.75661
5	239649164	2.23356	0.3003	0.10894	2.75661
5	239650428	2.23356	0.3003	0.10894	2.75661
5	239656507	2.23356	0.3003	0.10894	2.75661
5	239656560	2.23356	0.3003	0.10894	2.75661
5	239656751	2.23356	0.3003	0.10894	2.75661
5	239657229	2.16793	0.29516	0.10904	2.70682
5	239657391	2.16793	0.29516	0.10904	2.70682
5	239657761	2.23356	0.3003	0.10894	2.75661
5	239658329	2.23356	0.3003	0.10894	2.75661
5	239658553	2.23356	0.3003	0.10894	2.75661
5	239658628	2.16793	0.29516	0.10904	2.70682
5	239660331	2.23356	0.3003	0.10894	2.75661
5	239660833	2.23356	0.3003	0.10894	2.75661
5	239660972	2.23356	0.3003	0.10894	2.75661
5	239661373	2.23356	0.3003	0.10894	2.75661
5	239661567	2.23356	0.3003	0.10894	2.75661
5	239661649	2.02128	0.28554	0.11013	2.59273
5	239662348	2.16793	0.29516	0.10904	2.70682
5	239662397	2.23356	0.3003	0.10894	2.75661
5	239662552	2.23356	0.3003	0.10894	2.75661
5	239662602	2.16793	0.29516	0.10904	2.70682
5	239662647	2.47494	0.31992	0.10905	2.93364
5	239662648	2.47494	0.31992	0.10905	2.93364
5	239664566	2.23356	0.3003	0.10894	2.75661
5	239664920	2.23356	0.3003	0.10894	2.75661
5	239664997	2.16793	0.29516	0.10904	2.70682
5	239665011	2.16793	0.29516	0.10904	2.70682
5	239665101	2.16793	0.29516	0.10904	2.70682
5	239665259	2.16793	0.29516	0.10904	2.70682
5	239665260	2.16793	0.29516	0.10904	2.70682
5	239665353	2.16793	0.29516	0.10904	2.70682
5	239665372	2.18819	0.29858	0.10968	2.72227
5	239665399	2.16793	0.29516	0.10904	2.70682
5	239665460	2.16793	0.29516	0.10904	2.70682
5	239665502	2.16793	0.29516	0.10904	2.70682
5	239665537	2.16793	0.29516	0.10904	2.70682
5	239665546	2.16793	0.29516	0.10904	2.70682
5	239665572	2.16793	0.29516	0.10904	2.70682
5	239665707	2.16793	0.29516	0.10904	2.70682
5	239665769	2.16793	0.29516	0.10904	2.70682
5	239665793	2.16793	0.29516	0.10904	2.70682
5	239666045	2.16793	0.29516	0.10904	2.70682
5	239666141	2.16793	0.29516	0.10904	2.70682
5	239666144	2.16793	0.29516	0.10904	2.70682
5	239666264	2.16793	0.29516	0.10904	2.70682
5	239666484	2.23356	0.3003	0.10894	2.75661
5	239666591	2.16793	0.29516	0.10904	2.70682
5	239667000	2.32954	0.30952	0.10944	2.82811
5	239667039	2.28673	0.30637	0.10956	2.79641
5	239667083	2.23356	0.3003	0.10894	2.75661
5	239667084	2.23356	0.3003	0.10894	2.75661
5	239667101	2.23356	0.3003	0.10894	2.75661
5	239667191	2.32954	0.30952	0.10944	2.82811
5	239667262	2.16793	0.29516	0.10904	2.70682
5	239668288	2.23356	0.3003	0.10894	2.75661
5	239668329	2.23356	0.3003	0.10894	2.75661
5	239668348	2.23356	0.3003	0.10894	2.75661
5	239668349	2.23356	0.3003	0.10894	2.75661
5	239668368	2.23356	0.3003	0.10894	2.75661
5	239668380	2.23356	0.3003	0.10894	2.75661
5	239668425	2.32954	0.30952	0.10944	2.82811
5	239668458	2.32954	0.30952	0.10944	2.82811
5	239668494	2.32954	0.30952	0.10944	2.82811
5	239668581	2.23356	0.3003	0.10894	2.75661
5	239668641	2.23356	0.3003	0.10894	2.75661
5	239668693	2.23356	0.3003	0.10894	2.75661
5	239668793	2.16793	0.29516	0.10904	2.70682
5	239668864	2.23356	0.3003	0.10894	2.75661
5	239668980	2.23356	0.3003	0.10894	2.75661
5	239668992	2.23356	0.3003	0.10894	2.75661
5	239669179	2.23356	0.3003	0.10894	2.75661
5	239669414	2.23356	0.3003	0.10894	2.75661
5	239669421	2.23356	0.3003	0.10894	2.75661
5	239669499	2.26241	0.30416	0.10948	2.77826
5	239669536	2.23356	0.3003	0.10894	2.75661
5	239669690	2.23356	0.3003	0.10894	2.75661
5	239669691	2.23356	0.3003	0.10894	2.75661
5	239669753	2.23356	0.3003	0.10894	2.75661
5	239696861	2.23356	0.3003	0.10894	2.75661
5	239697308	2.23356	0.3003	0.10894	2.75661
5	239697796	2.35311	0.31349	0.11017	2.84544
5	239697840	2.02995	0.29313	0.11276	2.59959
5	239697843	2.02995	0.29313	0.11276	2.59959
5	239699074	2.06302	0.29265	0.11146	2.62561
5	239699397	2.35509	0.31717	0.11141	2.8469
5	239702168	2.16793	0.29516	0.10904	2.70682
5	239702626	2.23356	0.3003	0.10894	2.75661
5	239702738	2.23356	0.3003	0.10894	2.75661
5	239704859	2.23356	0.3003	0.10894	2.75661
5	239704990	2.23356	0.3003	0.10894	2.75661
5	239705049	2.23356	0.3003	0.10894	2.75661
5	239705429	2.23356	0.3003	0.10894	2.75661
5	239705436	2.16793	0.29516	0.10904	2.70682
5	239705504	2.23356	0.3003	0.10894	2.75661
5	239705521	2.23356	0.3003	0.10894	2.75661
5	239705600	2.03403	0.28693	0.11024	2.60281
5	239706195	2.23356	0.3003	0.10894	2.75661
5	239707507	2.23356	0.3003	0.10894	2.75661
5	239710206	2.16014	0.29897	0.1107	2.70086
5	239710301	2.15616	0.30327	0.11241	2.69781
5	239710477	2.31553	0.30849	0.10948	2.81777
5	239710527	2.28846	0.31105	0.11118	2.79769
5	239710570	2.14673	0.29793	0.11073	2.69057
5	239712247	2.18735	0.2989	0.10983	2.72163
5	239713163	2.00257	0.29088	0.11284	2.57788
5	239713351	2.03439	0.29798	0.11447	2.60309
5	239713399	2.07162	0.29893	0.11356	2.63235
5	239714748	2.23356	0.3003	0.10894	2.75661
5	239714763	2.10975	0.30129	0.11318	2.66203
5	239715583	2.57835	0.32944	0.10957	3.00678
5	239715586	2.57835	0.32944	0.10957	3.00678
5	239715623	2.46978	0.31956	0.10907	2.92995
5	239716527	2.16014	0.29897	0.1107	2.70086
5	239716535	2.20143	0.29968	0.10968	2.73233
5	239716581	2.23356	0.3003	0.10894	2.75661
5	239716705	2.11134	0.29739	0.11166	2.66327
5	239716719	2.11134	0.29739	0.11166	2.66327
5	239718107	2.12901	0.31143	0.11634	2.67693
5	239718705	2.23356	0.3003	0.10894	2.75661
5	239718718	2.23356	0.3003	0.10894	2.75661
5	239718741	2.23356	0.3003	0.10894	2.75661
5	239719042	2.03403	0.28693	0.11024	2.60281
5	239719677	2.23356	0.3003	0.10894	2.75661
5	239721003	2.23356	0.3003	0.10894	2.75661
5	239721093	2.23356	0.3003	0.10894	2.75661
5	239721310	2.23356	0.3003	0.10894	2.75661
5	239721327	2.23356	0.3003	0.10894	2.75661
5	239725555	2.16793	0.29516	0.10904	2.70682
5	239725578	2.0686	0.28968	0.11015	2.62999
5	239725595	2.0686	0.28968	0.11015	2.62999
5	239729620	2.23356	0.3003	0.10894	2.75661
5	239730164	2.61594	0.42691	0.14076	3.033
5	239730389	2.62989	0.51927	0.17066	3.04268
5	239730479	2.37407	0.36627	0.12803	2.86078
5	239731041	2.03779	0.34351	0.13183	2.60577
5	239732387	2.2406	0.30513	0.11048	2.76191
5	239732408	2.90769	0.35374	0.10951	3.23025
5	239732463	2.23356	0.3003	0.10894	2.75661
5	239732534	2.23356	0.3003	0.10894	2.75661
5	239732598	2.00055	0.29071	0.11284	2.57627
5	239732625	2.00055	0.29071	0.11284	2.57627
5	239733177	2.23356	0.3003	0.10894	2.75661
5	239733307	2.29849	0.32826	0.11702	2.80515
5	239733332	2.23356	0.3003	0.10894	2.75661
5	239733403	2.23356	0.3003	0.10894	2.75661
5	239733431	2.23356	0.3003	0.10894	2.75661
5	239733474	2.23356	0.3003	0.10894	2.75661
5	239733505	2.23356	0.3003	0.10894	2.75661
5	239757144	2.23356	0.3003	0.10894	2.75661
5	239757331	2.23356	0.3003	0.10894	2.75661
5	239758106	2.32954	0.30952	0.10944	2.82811
5	239758228	2.23356	0.3003	0.10894	2.75661
5	239758313	2.23356	0.3003	0.10894	2.75661
5	239758578	2.23356	0.3003	0.10894	2.75661
5	239758601	2.23356	0.3003	0.10894	2.75661
5	239759512	2.23356	0.3003	0.10894	2.75661
5	239759951	2.02128	0.28554	0.11013	2.59273
5	239759995	2.02128	0.28554	0.11013	2.59273
5	239760198	2.23356	0.3003	0.10894	2.75661
5	239760202	2.23356	0.3003	0.10894	2.75661
5	239760247	2.16793	0.29516	0.10904	2.70682
5	239760465	2.16793	0.29516	0.10904	2.70682
5	239760563	2.23356	0.3003	0.10894	2.75661
5	239760575	2.16793	0.29516	0.10904	2.70682
5	239760615	2.23356	0.3003	0.10894	2.75661
5	239760726	2.23356	0.3003	0.10894	2.75661
5	239760784	2.23356	0.3003	0.10894	2.75661
5	239760786	2.23356	0.3003	0.10894	2.75661
5	239760864	2.16793	0.29516	0.10904	2.70682
5	239760867	2.16793	0.29516	0.10904	2.70682
5	239760883	2.16793	0.29516	0.10904	2.70682
5	239760981	2.23356	0.3003	0.10894	2.75661
5	239761002	2.23356	0.3003	0.10894	2.75661
5	239761047	2.23356	0.3003	0.10894	2.75661
5	239761251	2.23356	0.3003	0.10894	2.75661
5	239761266	2.23356	0.3003	0.10894	2.75661
5	239761272	2.23356	0.3003	0.10894	2.75661
5	239761405	2.23356	0.3003	0.10894	2.75661
5	239761565	2.23356	0.3003	0.10894	2.75661
5	239761579	2.23356	0.3003	0.10894	2.75661
5	239761970	2.11975	0.29331	0.10986	2.66977
5	239762137	2.16793	0.29516	0.10904	2.70682
5	239772125	3.02035	0.49186	0.14888	3.30368
5	239772156	2.56671	0.46069	0.15363	2.99863
5	239774920	2.16793	0.29516	0.10904	2.70682
5	239774940	2.16793	0.29516	0.10904	2.70682
5	239775004	2.16793	0.29516	0.10904	2.70682
5	239775098	2.16793	0.29516	0.10904	2.70682
5	239775163	2.16793	0.29516	0.10904	2.70682
5	239775331	2.16793	0.29516	0.10904	2.70682
5	239775689	2.23356	0.3003	0.10894	2.75661
5	239776621	2.26241	0.30416	0.10948	2.77826
5	239801778	2.09809	0.292	0.11007	2.65299
5	239803741	2.16793	0.29516	0.10904	2.70682
5	239803957	2.23356	0.3003	0.10894	2.75661
5	239803975	2.23356	0.3003	0.10894	2.75661
5	239803991	2.16793	0.29516	0.10904	2.70682
5	239804871	2.12296	0.29395	0.11	2.67226
5	239804926	2.23356	0.3003	0.10894	2.75661
5	239805139	2.19473	0.30391	0.11144	2.72724
5	239806089	2.16793	0.29516	0.10904	2.70682
5	239806100	2.23356	0.3003	0.10894	2.75661
5	239810798	2.23356	0.3003	0.10894	2.75661
5	239810987	2.16793	0.29516	0.10904	2.70682
5	239811012	2.23356	0.3003	0.10894	2.75661
5	239811020	2.23356	0.3003	0.10894	2.75661
5	239811021	2.23356	0.3003	0.10894	2.75661
5	239813916	2.23356	0.3003	0.10894	2.75661
5	239813919	2.23356	0.3003	0.10894	2.75661
5	239813961	2.23356	0.3003	0.10894	2.75661
5	239814335	2.23097	0.30669	0.11134	2.75466
5	239814874	2.28375	0.30615	0.10957	2.79419
5	239815020	2.11291	0.29316	0.11003	2.66449
5	239818140	2.27151	0.42789	0.15364	2.78506
5	239818143	2.19509	0.42686	0.1565	2.72752
5	239824643	2.23356	0.3003	0.10894	2.75661
5	239824651	2.23356	0.3003	0.10894	2.75661
5	239827958	2.23356	0.3003	0.10894	2.75661
5	239828043	2.23356	0.3003	0.10894	2.75661
5	239828073	2.23356	0.3003	0.10894	2.75661
5	239845254	2.23356	0.3003	0.10894	2.75661
5	239845264	2.23356	0.3003	0.10894	2.75661
5	239846067	2.28673	0.30637	0.10956	2.79641
5	239847243	2.23356	0.3003	0.10894	2.75661
5	239847257	2.23356	0.3003	0.10894	2.75661
5	239848379	2.16793	0.29516	0.10904	2.70682
5	239848402	2.16793	0.29516	0.10904	2.70682
5	239864440	2.23356	0.3003	0.10894	2.75661
5	239864577	2.23356	0.3003	0.10894	2.75661
5	239864629	2.23356	0.3003	0.10894	2.75661
5	239864649	2.23356	0.3003	0.10894	2.75661
5	239864920	2.54001	0.3268	0.10967	2.97985
5	239864947	2.41829	0.31821	0.11	2.89291
5	239865231	2.23356	0.3003	0.10894	2.75661
5	239865928	2.23356	0.3003	0.10894	2.75661
5	239865970	2.46978	0.31956	0.10907	2.92995
5	239867077	2.46064	0.32123	0.10988	2.9234
5	239867093	2.86952	0.35131	0.10961	3.20503
5	239867163	2.29076	0.30889	0.11034	2.79941
5	239869281	2.23356	0.3003	0.10894	2.75661
5	239869287	2.23356	0.3003	0.10894	2.75661
5	239869483	2.23356	0.3003	0.10894	2.75661
5	239869541	2.23356	0.3003	0.10894	2.75661
5	239869610	2.23356	0.3003	0.10894	2.75661
5	239869626	2.23356	0.3003	0.10894	2.75661
5	239871074	2.23356	0.3003	0.10894	2.75661
5	239871146	2.23356	0.3003	0.10894	2.75661
5	239871268	2.23356	0.3003	0.10894	2.75661
5	239872887	2.23356	0.3003	0.10894	2.75661
5	239872949	2.23356	0.3003	0.10894	2.75661
5	239872986	2.23356	0.3003	0.10894	2.75661
5	239873092	2.23356	0.3003	0.10894	2.75661
5	239873124	2.23356	0.3003	0.10894	2.75661
5	239873286	2.23356	0.3003	0.10894	2.75661
5	239873529	2.23356	0.3003	0.10894	2.75661
5	239873533	2.23356	0.3003	0.10894	2.75661
5	239873592	2.23356	0.3003	0.10894	2.75661
5	239873599	2.23356	0.3003	0.10894	2.75661
5	239874124	2.16793	0.29516	0.10904	2.70682
5	239874637	2.23356	0.3003	0.10894	2.75661
5	239875912	2.35311	0.31349	0.11017	2.84544
5	239876173	2.05466	0.28829	0.11007	2.61905
5	239876373	2.23356	0.3003	0.10894	2.75661
5	239876384	2.23356	0.3003	0.10894	2.75661
5	239876399	2.23356	0.3003	0.10894	2.75661
5	239876426	2.23356	0.3003	0.10894	2.75661
5	239876568	2.31621	0.30824	0.10937	2.81827
5	239878709	2.23993	0.30508	0.11048	2.7614
5	239880985	2.16793	0.29516	0.10904	2.70682
5	239880991	2.23356	0.3003	0.10894	2.75661
5	239881674	2.16793	0.29516	0.10904	2.70682
5	239882059	2.27077	0.3074	0.1104	2.78452
5	239882169	2.23356	0.3003	0.10894	2.75661
5	239882683	2.39949	0.31686	0.11005	2.87929
5	239883401	2.11291	0.29316	0.11003	2.66449
5	239883794	2.23356	0.3003	0.10894	2.75661
5	239884493	2.23356	0.3003	0.10894	2.75661
5	239896667	2.23356	0.3003	0.10894	2.75661
5	239900950	2.83503	0.36079	0.11338	3.18211
5	239901036	2.37578	0.31287	0.10932	2.86203
5	239901075	2.23356	0.3003	0.10894	2.75661
5	239901176	2.23356	0.3003	0.10894	2.75661
5	239901189	2.03403	0.28693	0.11024	2.60281
5	239901302	3.41732	0.40845	0.115	3.55184
5	239901341	2.60171	0.35114	0.11615	3.0231
5	239902982	2.23356	0.3003	0.10894	2.75661
5	239902985	2.23356	0.3003	0.10894	2.75661
5	239903000	2.26241	0.30416	0.10948	2.77826
5	239903423	2.13176	0.29463	0.10997	2.67905
5	239904251	2.16793	0.29516	0.10904	2.70682
5	239904593	2.23356	0.3003	0.10894	2.75661
5	239904951	2.16793	0.29516	0.10904	2.70682
5	239906094	2.23356	0.3003	0.10894	2.75661
5	239906241	2.23356	0.3003	0.10894	2.75661
5	239906393	2.23356	0.3003	0.10894	2.75661
5	239906499	2.23356	0.3003	0.10894	2.75661
5	239906596	2.18735	0.2989	0.10983	2.72163
5	239906646	2.23356	0.3003	0.10894	2.75661
5	239906682	2.23356	0.3003	0.10894	2.75661
5	239906712	2.23356	0.3003	0.10894	2.75661
5	239906853	2.23356	0.3003	0.10894	2.75661
5	239906961	2.32954	0.30952	0.10944	2.82811
5	239906971	2.32954	0.30952	0.10944	2.82811
5	239906984	2.32954	0.30952	0.10944	2.82811
5	239907005	2.23356	0.3003	0.10894	2.75661
5	239907088	2.23356	0.3003	0.10894	2.75661
5	239907090	2.23356	0.3003	0.10894	2.75661
5	239907102	2.23356	0.3003	0.10894	2.75661
5	239907416	2.37515	0.33423	0.1168	2.86157
5	239907927	2.23356	0.3003	0.10894	2.75661
5	239908241	2.2476	0.31127	0.11249	2.76717
5	239908263	2.3689	0.31819	0.11137	2.857
5	239909129	2.32954	0.30952	0.10944	2.82811
5	239909264	2.23356	0.3003	0.10894	2.75661
5	239911333	2.23356	0.3003	0.10894	2.75661
5	239911350	2.23356	0.3003	0.10894	2.75661
5	239911505	2.14732	0.29984	0.11142	2.69102
5	239913425	2.56458	0.42551	0.14197	2.99713
5	239913704	2.23356	0.3003	0.10894	2.75661
5	239914116	2.67582	0.34794	0.11317	3.07437
5	239914259	2.43814	0.31733	0.10915	2.90724
5	239914264	2.43814	0.31733	0.10915	2.90724
5	239914298	2.23356	0.3003	0.10894	2.75661
5	239914322	2.23356	0.3003	0.10894	2.75661
5	239914737	2.00807	0.28691	0.11111	2.58225
5	239914789	2.23356	0.3003	0.10894	2.75661
5	239914853	2.66857	0.34004	0.11078	3.06938
5	239914875	2.42896	0.38586	0.13303	2.90062
5	239915026	2.0302	0.31922	0.12279	2.59979
5	239915031	2.0302	0.31922	0.12279	2.59979
5	239915054	2.0302	0.31922	0.12279	2.59979
5	239916026	2.00641	0.30874	0.11962	2.58093
5	239921573	2.46978	0.31956	0.10907	2.92995
5	239921664	2.03124	0.31054	0.11941	2.60061
5	239921938	2.08739	0.2978	0.1126	2.64466
5	239922274	2.22877	0.30175	0.10961	2.753
5	239922545	2.23356	0.3003	0.10894	2.75661
5	239923224	2.36327	0.32167	0.11275	2.85289
5	239923242	2.09796	0.30169	0.11372	2.65289
5	239923411	2.19821	0.34599	0.12674	2.72988
5	239924978	2.15226	0.31959	0.11859	2.69482
5	239925139	2.19272	0.32508	0.11926	2.72572
5	239925539	2.43954	0.3576	0.12296	2.90824
5	239925786	2.23356	0.3003	0.10894	2.75661
5	239926096	2.23356	0.3003	0.10894	2.75661
5	239926671	2.02148	0.30396	0.11723	2.59288
5	239926692	2.13951	0.29494	0.10985	2.68502
5	239926892	2.28765	0.30613	0.10945	2.79709
5	239926981	2.05069	0.28826	0.11019	2.61594
5	239927428	2.16793	0.29516	0.10904	2.70682
5	239927444	2.16793	0.29516	0.10904	2.70682
5	239927545	2.48984	0.32828	0.1115	2.94428
5	239927635	2.42922	0.31639	0.10907	2.9008
5	239927662	2.38532	0.31584	0.11009	2.86898
5	239929469	2.15664	0.30095	0.11154	2.69818
5	239929479	2.15664	0.30095	0.11154	2.69818
5	239929689	2.34954	0.31323	0.11018	2.84282
5	239929711	2.34954	0.31323	0.11018	2.84282
5	239929720	2.23356	0.3003	0.10894	2.75661
5	239930457	2.47134	0.32695	0.11155	2.93107
5	239930685	2.66437	0.33528	0.10934	3.06649
5	239930721	2.22413	0.30857	0.11223	2.74951
5	239930970	2.23356	0.3003	0.10894	2.75661
5	239930973	2.23356	0.3003	0.10894	2.75661
5	239930990	2.23356	0.3003	0.10894	2.75661
5	239930991	2.23356	0.3003	0.10894	2.75661
5	239931142	2.23356	0.3003	0.10894	2.75661
5	239931153	2.23356	0.3003	0.10894	2.75661
5	239931286	2.27232	0.34733	0.12469	2.78567
5	239931409	2.23356	0.3003	0.10894	2.75661
5	239931851	2.54272	0.3366	0.11288	2.98176
5	239931931	2.23313	0.30237	0.1097	2.75629
5	239932012	2.10773	0.29247	0.10993	2.66047
5	239932389	2.30353	0.32433	0.11547	2.80889
5	239937622	2.06328	0.29136	0.11096	2.62582
5	239937647	2.06328	0.29136	0.11096	2.62582
5	239937739	2.23356	0.3003	0.10894	2.75661
5	239938690	2.23356	0.3003	0.10894	2.75661
5	239938716	2.43814	0.31733	0.10915	2.90724
5	239938783	2.23356	0.3003	0.10894	2.75661
5	239938787	2.22371	0.30136	0.10962	2.74918
5	239938905	2.46269	0.35145	0.12016	2.92487
5	239946110	2.23356	0.3003	0.10894	2.75661
5	239946226	2.23356	0.3003	0.10894	2.75661
5	239946324	2.23356	0.3003	0.10894	2.75661
5	239946327	2.23356	0.3003	0.10894	2.75661
5	239946410	2.23356	0.3003	0.10894	2.75661
5	239948352	2.23356	0.3003	0.10894	2.75661
5	239948525	2.80982	0.34745	0.10977	3.16526
5	239948551	2.80982	0.34745	0.10977	3.16526
5	239949100	2.23356	0.3003	0.10894	2.75661
5	239949395	2.23356	0.3003	0.10894	2.75661
5	239949461	2.23539	0.30474	0.11049	2.75799
5	239949466	2.23539	0.30474	0.11049	2.75799
5	239949492	2.78253	0.38371	0.12193	3.14693
5	239953023	2.01422	0.28534	0.11029	2.58713
5	239954036	2.23356	0.3003	0.10894	2.75661
5	239956265	2.7918	0.35789	0.1135	3.15316
5	239956272	2.62407	0.34945	0.115	3.03864
5	239956274	2.62407	0.34945	0.115	3.03864
5	239956824	2.23356	0.3003	0.10894	2.75661
5	239956999	2.43284	0.31695	0.10917	2.90342
5	239957053	2.69981	0.34019	0.11007	3.09081
5	239957082	2.32954	0.30952	0.10944	2.82811
5	239957618	2.23356	0.3003	0.10894	2.75661
5	239957807	2.25733	0.30418	0.10964	2.77446
5	239957821	2.25733	0.30418	0.10964	2.77446
5	239958604	2.12296	0.29395	0.11	2.67226
5	239970512	2.32652	0.31154	0.11025	2.82589
5	239970733	2.72054	0.40055	0.12901	3.10495
5	239971307	2.50503	0.42819	0.1449	2.95508
5	239971429	2.29322	0.31944	0.11403	2.80124
5	239971850	2.23356	0.3003	0.10894	2.75661
5	239972770	2.21081	0.30247	0.11041	2.73943
5	239972856	2.23356	0.3003	0.10894	2.75661
5	239972910	2.23356	0.3003	0.10894	2.75661
5	239972941	2.23356	0.3003	0.10894	2.75661
5	239972950	2.23356	0.3003	0.10894	2.75661
5	239973096	2.23356	0.3003	0.10894	2.75661
5	239973322	2.23356	0.3003	0.10894	2.75661
5	239974404	2.03055	0.29091	0.11189	2.60006
5	239976005	2.14738	0.30023	0.11156	2.69107
5	239982493	2.23356	0.3003	0.10894	2.75661
5	239982494	2.23356	0.3003	0.10894	2.75661
5	239983670	2.23356	0.3003	0.10894	2.75661
5	239985048	2.23356	0.3003	0.10894	2.75661
5	239985128	2.23356	0.3003	0.10894	2.75661
5	239985187	2.23356	0.3003	0.10894	2.75661
5	239985264	2.23356	0.3003	0.10894	2.75661
5	239986500	2.23356	0.3003	0.10894	2.75661
5	239986519	2.23356	0.3003	0.10894	2.75661
5	239986597	2.23356	0.3003	0.10894	2.75661
5	239986614	2.23356	0.3003	0.10894	2.75661
5	239986636	2.23356	0.3003	0.10894	2.75661
5	239987128	2.23356	0.3003	0.10894	2.75661
5	239987533	2.23356	0.3003	0.10894	2.75661
5	239987534	2.23356	0.3003	0.10894	2.75661
5	239987597	2.23356	0.3003	0.10894	2.75661
5	239987858	2.23356	0.3003	0.10894	2.75661
5	239988630	2.23356	0.3003	0.10894	2.75661
5	239989012	2.23356	0.3003	0.10894	2.75661
5	239989179	2.32954	0.30952	0.10944	2.82811
5	239989230	2.23356	0.3003	0.10894	2.75661
5	239989234	2.03791	0.28696	0.11012	2.60587
5	239992319	2.23356	0.3003	0.10894	2.75661
5	239992327	2.23356	0.3003	0.10894	2.75661
5	239992362	2.11291	0.29316	0.11003	2.66449
5	239992368	2.11291	0.29316	0.11003	2.66449
5	239993136	2.23356	0.3003	0.10894	2.75661
5	239993138	2.23356	0.3003	0.10894	2.75661
5	239993598	2.23504	0.31673	0.11485	2.75773
5	239994220	2.23356	0.3003	0.10894	2.75661
5	239994270	2.23356	0.3003	0.10894	2.75661
5	239994695	2.23356	0.3003	0.10894	2.75661
5	239995267	2.23356	0.3003	0.10894	2.75661
5	239995291	2.23356	0.3003	0.10894	2.75661
5	240009614	2.23356	0.3003	0.10894	2.75661
5	240009656	2.01422	0.28534	0.11029	2.58713
5	240019006	2.27787	0.30732	0.11016	2.78981
5	240019298	2.23356	0.3003	0.10894	2.75661
5	240019334	2.23356	0.3003	0.10894	2.75661
5	240019352	2.23356	0.3003	0.10894	2.75661
5	240019380	2.23356	0.3003	0.10894	2.75661
5	240019402	2.23356	0.3003	0.10894	2.75661
5	240019413	2.23356	0.3003	0.10894	2.75661
5	240019416	2.23356	0.3003	0.10894	2.75661
5	240019484	2.52097	0.32313	0.10893	2.96638
5	240019507	2.23356	0.3003	0.10894	2.75661
5	240019568	2.23356	0.3003	0.10894	2.75661
5	240019569	2.23356	0.3003	0.10894	2.75661
5	240019589	2.23356	0.3003	0.10894	2.75661
5	240019594	2.23356	0.3003	0.10894	2.75661
5	240019613	2.23356	0.3003	0.10894	2.75661
5	240019625	2.23356	0.3003	0.10894	2.75661
5	240019735	2.23356	0.3003	0.10894	2.75661
5	240019765	2.23356	0.3003	0.10894	2.75661
5	240020554	2.28673	0.30637	0.10956	2.79641
5	240020555	2.28673	0.30637	0.10956	2.79641
5	240020584	2.23356	0.3003	0.10894	2.75661
5	240020876	2.23356	0.3003	0.10894	2.75661
5	240020877	2.23356	0.3003	0.10894	2.75661
5	240021937	2.23356	0.3003	0.10894	2.75661
5	240024557	2.55266	0.32531	0.10885	2.98876
5	240024590	2.55266	0.32531	0.10885	2.98876
5	240028028	2.23356	0.3003	0.10894	2.75661
5	240028042	2.23356	0.3003	0.10894	2.75661
5	240028070	2.23356	0.3003	0.10894	2.75661
5	240028141	2.0686	0.28968	0.11015	2.62999
5	240034722	2.57961	0.36856	0.12254	3.00766
5	240034798	2.29625	0.30677	0.10942	2.80348
5	240035797	2.7946	0.45572	0.14444	3.15505
5	240045408	2.23356	0.3003	0.10894	2.75661
5	240045480	2.23356	0.3003	0.10894	2.75661
5	240045484	2.23356	0.3003	0.10894	2.75661
5	240045516	2.23356	0.3003	0.10894	2.75661
5	240045526	2.23356	0.3003	0.10894	2.75661
5	240045576	2.23356	0.3003	0.10894	2.75661
5	240045703	2.23356	0.3003	0.10894	2.75661
5	240045762	2.23356	0.3003	0.10894	2.75661
5	240045770	2.23356	0.3003	0.10894	2.75661
5	240046797	2.23356	0.3003	0.10894	2.75661
5	240046950	2.33145	0.30966	0.10944	2.82952
5	240050203	2.23356	0.3003	0.10894	2.75661
5	240050271	2.37578	0.31287	0.10932	2.86203
5	240050359	2.18735	0.2989	0.10983	2.72163
5	240050391	2.16793	0.29516	0.10904	2.70682
5	240050421	2.18735	0.2989	0.10983	2.72163
5	240050474	2.18735	0.2989	0.10983	2.72163
5	240051855	2.17716	0.30029	0.11065	2.71387
5	240052023	2.23356	0.3003	0.10894	2.75661
5	240072487	2.23356	0.3003	0.10894	2.75661
5	240072950	2.23356	0.3003	0.10894	2.75661
5	240074041	2.23356	0.3003	0.10894	2.75661
5	240074082	2.23356	0.3003	0.10894	2.75661
5	240074426	2.23356	0.3003	0.10894	2.75661
5	240074635	2.23356	0.3003	0.10894	2.75661
5	240074968	2.23356	0.3003	0.10894	2.75661
5	240074976	2.23356	0.3003	0.10894	2.75661
5	240075018	2.23356	0.3003	0.10894	2.75661
5	240075098	2.23356	0.3003	0.10894	2.75661
5	240075184	2.23356	0.3003	0.10894	2.75661
5	240075337	2.23356	0.3003	0.10894	2.75661
5	240075752	2.16809	0.29959	0.11067	2.70694
5	240076053	2.23356	0.3003	0.10894	2.75661
5	240076138	2.18638	0.30652	0.11265	2.72089
5	240076157	2.23356	0.3003	0.10894	2.75661
5	240076339	2.23356	0.3003	0.10894	2.75661
5	240077657	2.82525	0.44	0.13856	3.17558
5	240077689	2.46823	0.50286	0.17169	2.92884
5	240078000	2.64411	0.39699	0.13005	3.05252
5	240078434	2.10345	0.34213	0.12876	2.65715
5	240079031	2.37659	0.34108	0.11915	2.86262
5	240079032	2.26634	0.32923	0.11838	2.78121
5	240079066	3.00716	0.38271	0.11614	3.29516
5	240081708	2.32954	0.30952	0.10944	2.82811
5	240082100	2.23356	0.3003	0.10894	2.75661
5	240082413	2.23356	0.3003	0.10894	2.75661
5	240082616	2.23356	0.3003	0.10894	2.75661
5	240082798	2.13951	0.29494	0.10985	2.68502
5	240083173	2.23356	0.3003	0.10894	2.75661
5	240083312	2.23356	0.3003	0.10894	2.75661
5	240083322	2.25314	0.30347	0.1095	2.77132
5	240083484	2.23356	0.3003	0.10894	2.75661
5	240085075	2.0391	0.29388	0.11274	2.60681
5	240085374	2.13176	0.29463	0.10997	2.67905
5	240085636	2.23356	0.3003	0.10894	2.75661
5	240087264	2.23356	0.3003	0.10894	2.75661
5	240087346	2.23356	0.3003	0.10894	2.75661
5	240087823	2.33163	0.30967	0.10944	2.82966
5	240088276	2.42321	0.33475	0.11557	2.89647
5	240088421	2.24172	0.30481	0.11033	2.76275
5	240088898	2.23356	0.3003	0.10894	2.75661
5	240089363	2.23356	0.3003	0.10894	2.75661
5	240089639	2.23356	0.3003	0.10894	2.75661
5	240089837	2.23356	0.3003	0.10894	2.75661
5	240089845	2.23356	0.3003	0.10894	2.75661
5	240102948	2.23356	0.3003	0.10894	2.75661
5	240103024	2.23356	0.3003	0.10894	2.75661
5	240104553	2.23356	0.3003	0.10894	2.75661
5	240104575	2.23356	0.3003	0.10894	2.75661
5	240104811	2.23356	0.3003	0.10894	2.75661
5	240104820	2.23356	0.3003	0.10894	2.75661
5	240104830	2.23356	0.3003	0.10894	2.75661
5	240104950	2.23356	0.3003	0.10894	2.75661
5	240105048	2.23356	0.3003	0.10894	2.75661
5	240105934	2.23356	0.3003	0.10894	2.75661
5	240106820	2.05069	0.28826	0.11019	2.61594
5	240106841	2.05069	0.28826	0.11019	2.61594
5	240106939	2.23356	0.3003	0.10894	2.75661
5	240107035	2.23356	0.3003	0.10894	2.75661
5	240107124	2.16793	0.29516	0.10904	2.70682
5	240107168	2.23356	0.3003	0.10894	2.75661
5	240107528	2.23356	0.3003	0.10894	2.75661
5	240107530	2.23356	0.3003	0.10894	2.75661
5	240107875	2.23356	0.3003	0.10894	2.75661
5	240107899	2.23356	0.3003	0.10894	2.75661
5	240107923	2.23356	0.3003	0.10894	2.75661
5	240107987	2.23356	0.3003	0.10894	2.75661
5	240108019	2.23356	0.3003	0.10894	2.75661
5	240108180	2.23356	0.3003	0.10894	2.75661
5	240108182	2.23356	0.3003	0.10894	2.75661
5	240108292	2.23356	0.3003	0.10894	2.75661
5	240108359	2.23356	0.3003	0.10894	2.75661
5	240110554	2.23356	0.3003	0.10894	2.75661
5	240110614	2.16123	0.2969	0.1099	2.70169
5	240110656	2.16123	0.2969	0.1099	2.70169
5	240110728	2.23356	0.3003	0.10894	2.75661
5	240111378	2.23356	0.3003	0.10894	2.75661
5	240111851	2.23356	0.3003	0.10894	2.75661
5	240111948	2.23356	0.3003	0.10894	2.75661
5	240112305	2.16793	0.29516	0.10904	2.70682
5	240113358	2.23356	0.3003	0.10894	2.75661
5	240113405	2.23356	0.3003	0.10894	2.75661
5	240113409	2.23356	0.3003	0.10894	2.75661
5	240113445	2.23356	0.3003	0.10894	2.75661
5	240113494	2.23356	0.3003	0.10894	2.75661
5	240113941	2.23356	0.3003	0.10894	2.75661
5	240114055	2.23356	0.3003	0.10894	2.75661
5	240114175	2.23356	0.3003	0.10894	2.75661
5	240114379	2.23356	0.3003	0.10894	2.75661
5	240114904	2.23356	0.3003	0.10894	2.75661
5	240115179	2.16793	0.29516	0.10904	2.70682
5	240242991	2.14172	0.30296	0.11276	2.68672
5	240268298	2.00449	0.31083	0.1205	2.5794
5	240341293	2.37843	0.33056	0.11542	2.86396
5	240344414	2.05263	0.34538	0.13195	2.61746
5	240371192	2.16764	0.37329	0.13792	2.7066
5	240448417	3.09192	0.54334	0.16221	3.34962
5	240448435	2.68663	0.53077	0.17223	3.08178
5	240491171	2.59744	0.33471	0.11083	3.02012
5	240499617	2.25077	0.30529	0.11023	2.76955
5	240500219	2.90037	0.35483	0.11001	3.22543
5	240503568	2.25077	0.30529	0.11023	2.76955
5	240503604	2.25077	0.30529	0.11023	2.76955
5	240504937	2.25077	0.30529	0.11023	2.76955
5	240505558	3.19198	0.38144	0.11176	3.41292
5	240516874	2.23356	0.3003	0.10894	2.75661
5	240520536	2.16014	0.29897	0.1107	2.70086
5	240520968	2.23356	0.3003	0.10894	2.75661
5	240531394	2.16793	0.29516	0.10904	2.70682
5	240531808	2.23356	0.3003	0.10894	2.75661
5	240535574	2.23017	0.31262	0.11351	2.75406
5	240536215	2.27407	0.30913	0.11092	2.78698
5	240546001	2.23356	0.3003	0.10894	2.75661
5	240546568	2.16793	0.29516	0.10904	2.70682
5	240551312	2.09793	0.2917	0.10996	2.65287
5	240552062	2.23356	0.3003	0.10894	2.75661
5	240552085	2.16793	0.29516	0.10904	2.70682
5	240552108	2.16793	0.29516	0.10904	2.70682
5	240552119	2.16793	0.29516	0.10904	2.70682
5	240552141	2.16793	0.29516	0.10904	2.70682
5	240552211	2.25882	0.30389	0.10949	2.77558
5	240552226	2.25882	0.30389	0.10949	2.77558
5	240552241	2.25882	0.30389	0.10949	2.77558
5	240552437	2.16793	0.29516	0.10904	2.70682
5	240552447	2.16793	0.29516	0.10904	2.70682
5	240552456	2.16793	0.29516	0.10904	2.70682
5	240552577	2.16793	0.29516	0.10904	2.70682
5	240552815	2.34774	0.32499	0.11437	2.8415
5	240552817	2.41981	0.32959	0.11389	2.89401
5	240552856	2.69579	0.41795	0.13534	3.08806
5	240553014	2.25882	0.30389	0.10949	2.77558
5	240553437	2.16793	0.29516	0.10904	2.70682
5	240553596	2.16793	0.29516	0.10904	2.70682
5	240553609	2.16793	0.29516	0.10904	2.70682
5	240553614	2.16793	0.29516	0.10904	2.70682
5	240553646	2.16793	0.29516	0.10904	2.70682
5	240553649	2.16793	0.29516	0.10904	2.70682
5	240554026	2.16793	0.29516	0.10904	2.70682
5	240555067	2.16793	0.29516	0.10904	2.70682
5	240555145	2.23356	0.3003	0.10894	2.75661
5	240555500	2.23356	0.3003	0.10894	2.75661
5	240555551	2.16793	0.29516	0.10904	2.70682
5	240555640	2.16793	0.29516	0.10904	2.70682
5	240555805	2.16793	0.29516	0.10904	2.70682
5	240556057	2.16793	0.29516	0.10904	2.70682
5	240556120	2.16793	0.29516	0.10904	2.70682
5	240556147	2.16793	0.29516	0.10904	2.70682
5	240557121	2.23356	0.3003	0.10894	2.75661
5	240557495	2.16793	0.29516	0.10904	2.70682
5	240558415	2.23356	0.3003	0.10894	2.75661
5	240558544	2.23356	0.3003	0.10894	2.75661
5	240558568	2.23356	0.3003	0.10894	2.75661
5	240558761	2.23356	0.3003	0.10894	2.75661
5	240562024	2.23356	0.3003	0.10894	2.75661
5	240562312	2.23356	0.3003	0.10894	2.75661
5	240563988	2.25077	0.30529	0.11023	2.76955
5	240564826	2.2029	0.30372	0.11111	2.73344
5	240564902	2.25077	0.30529	0.11023	2.76955
5	240565260	2.25077	0.30529	0.11023	2.76955
5	240565380	2.44533	0.32397	0.11124	2.91242
5	240566201	2.23356	0.3003	0.10894	2.75661
5	240566210	2.23356	0.3003	0.10894	2.75661
5	240566263	2.23356	0.3003	0.10894	2.75661
5	240567183	2.55266	0.32531	0.10885	2.98876
5	240567924	2.23356	0.3003	0.10894	2.75661
5	240568573	2.25077	0.30529	0.11023	2.76955
5	240568927	2.25077	0.30529	0.11023	2.76955
5	240569030	2.25077	0.30529	0.11023	2.76955
5	240569064	2.15676	0.30005	0.1112	2.69827
5	240569382	2.25077	0.30529	0.11023	2.76955
5	240570332	2.23356	0.3003	0.10894	2.75661
5	240570585	2.23356	0.3003	0.10894	2.75661
5	240570622	2.23356	0.3003	0.10894	2.75661
5	240570639	2.23356	0.3003	0.10894	2.75661
5	240570651	2.16793	0.29516	0.10904	2.70682
5	240570950	2.23356	0.3003	0.10894	2.75661
5	240571273	2.16793	0.29516	0.10904	2.70682
5	240571286	2.16793	0.29516	0.10904	2.70682
5	240571353	2.16793	0.29516	0.10904	2.70682
5	240571390	2.16793	0.29516	0.10904	2.70682
5	240571439	2.16793	0.29516	0.10904	2.70682
5	240571706	2.23356	0.3003	0.10894	2.75661
5	240571762	2.30638	0.37506	0.13343	2.811
5	240571941	2.42434	0.31822	0.10983	2.89728
5	240572692	2.16793	0.29516	0.10904	2.70682
5	240572753	2.16793	0.29516	0.10904	2.70682
5	240572834	2.23356	0.3003	0.10894	2.75661
5	240573178	2.23356	0.3003	0.10894	2.75661
5	240573325	2.23356	0.3003	0.10894	2.75661
5	240573417	2.23356	0.3003	0.10894	2.75661
5	240574102	2.23356	0.3003	0.10894	2.75661
5	240574152	2.23356	0.3003	0.10894	2.75661
5	240575158	2.23356	0.3003	0.10894	2.75661
5	240590330	2.44359	0.32002	0.10993	2.91116
5	240591082	2.32954	0.30952	0.10944	2.82811
5	240591096	2.32954	0.30952	0.10944	2.82811
5	240591113	2.32954	0.30952	0.10944	2.82811
5	240591156	2.23313	0.30237	0.1097	2.75629
5	240591330	2.23356	0.3003	0.10894	2.75661
5	240591706	2.32373	0.30909	0.10946	2.82383
5	240591707	2.32373	0.30909	0.10946	2.82383
5	240591741	2.52341	0.33066	0.11141	2.96811
5	240591979	2.18625	0.3157	0.11603	2.72079
5	240592202	2.05069	0.28826	0.11019	2.61594
5	240592889	2.23356	0.3003	0.10894	2.75661
5	240639211	2.28058	0.33912	0.12147	2.79183
5	240642417	2.05948	0.29835	0.11375	2.62284
5	243108114	2.38452	0.42901	0.14956	2.8684
5	243140285	2.25978	0.31003	0.11167	2.7763
5	243923829	2.14586	0.4186	0.15562	2.6899
5	244090724	2.93184	0.39254	0.12093	3.24611
5	244091572	2.07528	0.3296	0.12507	2.63521
5	244199218	2.59425	0.36628	0.12137	3.01789
5	244411606	2.20507	0.50083	0.18311	2.73509
5	244411749	2.30264	0.33829	0.12047	2.80823
5	244413963	2.4117	0.34912	0.12088	2.88814
5	244415032	2.0094	0.2968	0.11489	2.58331
5	244427327	2.52879	-0.41271	0.13887	-2.97192
5	244458051	2.24149	-0.40332	0.14599	-2.76258
5	244459416	2.11743	-0.37426	0.14028	-2.66798
5	244461294	2.03773	-0.3042	0.11674	-2.60573
5	244461304	2.03773	-0.3042	0.11674	-2.60573
5	244461309	2.03773	-0.3042	0.11674	-2.60573
5	244464530	2.31063	-0.33966	0.1207	-2.81414
5	244491799	5.09177	-0.59264	0.1328	-4.46265
5	244560398	2.04596	-0.36692	0.14046	-2.61221
5	244649871	2.05399	-0.37565	0.14346	-2.61853
5	244650412	2.24907	-0.40481	0.14623	-2.76827
5	245787766	2.08083	-0.32286	0.12232	-2.63955
5	245787791	2.08083	-0.32286	0.12232	-2.63955
5	245787830	2.29528	-0.34267	0.12226	-2.80277
5	245787852	2.16507	-0.33393	0.12347	-2.70463
5	245788130	2.16507	-0.33393	0.12347	-2.70463
5	245788160	2.16507	-0.33393	0.12347	-2.70463
5	245788179	2.22348	-0.33305	0.12115	-2.74901
5	245788224	2.09518	-0.32411	0.12227	-2.65073
5	245789938	2.18738	-0.33987	0.12488	-2.72165
5	245790786	2.19475	-0.33426	0.12256	-2.72726
5	245790849	2.11983	-0.33	0.1236	-2.66984
5	245790859	2.11983	-0.33	0.1236	-2.66984
5	245796821	2.37568	-0.34013	0.11885	-2.86195
5	245846715	3.14023	-0.42902	0.12692	-3.38031
5	245875163	2.14133	-0.39154	0.14575	-2.68642
5	245906259	2.27885	-0.4223	0.15133	-2.79054
5	245906894	2.28546	-0.37269	0.13332	-2.79546
5	245972285	2.13877	-0.32878	0.12247	-2.68445
5	245972359	2.53382	-0.39474	0.13267	-2.97548
5	246014565	2.50551	-0.40576	0.13729	-2.95542
5	247581762	2.31857	-0.42232	0.14976	-2.82002
5	248801448	2.40476	-0.39689	0.13766	-2.88311
5	249180637	2.09345	-0.37837	0.14281	-2.64938
5	252784945	2.61097	-0.39692	0.13102	-3.02954
5	254179088	2.04278	-0.32893	0.12604	-2.60971
5	254193957	2.05414	-0.32242	0.12312	-2.61865
5	254202973	2.14253	-0.30307	0.11278	-2.68735
5	254430278	2.15498	-0.34355	0.12739	-2.69691
5	255668026	2.15498	-0.34355	0.12739	-2.69691
5	256264605	2.10915	-0.30634	0.1151	-2.66157
5	256264606	2.10915	-0.30634	0.1151	-2.66157
5	256265699	2.10915	-0.30634	0.1151	-2.66157
5	256294754	2.10359	-0.40963	0.15416	-2.65726
5	256321954	2.06687	-0.30949	0.11774	-2.62863
5	256325935	2.04706	-0.31153	0.11922	-2.61308
5	256330276	2.06081	-0.30898	0.11776	-2.62388
5	256330352	2.10915	-0.30634	0.1151	-2.66157
5	256336448	2.17964	-0.33016	0.12157	-2.71576
5	256336648	2.17964	-0.33016	0.12157	-2.71576
5	256336666	2.17964	-0.33016	0.12157	-2.71576
5	256336918	2.17964	-0.33016	0.12157	-2.71576
5	256336925	2.17964	-0.33016	0.12157	-2.71576
5	256337104	2.17964	-0.33016	0.12157	-2.71576
5	256337397	2.17964	-0.33016	0.12157	-2.71576
5	256337453	2.17964	-0.33016	0.12157	-2.71576
5	256337570	2.17964	-0.33016	0.12157	-2.71576
5	256337571	2.17964	-0.33016	0.12157	-2.71576
5	256337644	2.17964	-0.33016	0.12157	-2.71576
5	256339103	2.17964	-0.33016	0.12157	-2.71576
5	256339480	2.29801	-0.3452	0.12307	-2.8048
5	256339640	2.17964	-0.33016	0.12157	-2.71576
5	256344202	2.2622	-0.34221	0.12318	-2.77811
5	256344234	2.17964	-0.33016	0.12157	-2.71576
5	256344258	2.2622	-0.34221	0.12318	-2.77811
5	256344274	2.2622	-0.34221	0.12318	-2.77811
5	256359970	2.17964	-0.33016	0.12157	-2.71576
5	256359973	2.17964	-0.33016	0.12157	-2.71576
5	256360823	2.17964	-0.33016	0.12157	-2.71576
5	256360866	2.2622	-0.34221	0.12318	-2.77811
5	256360874	2.11067	-0.3401	0.12773	-2.66275
5	256360875	2.11067	-0.3401	0.12773	-2.66275
5	256361299	2.25892	-0.34194	0.12319	-2.77565
5	256361334	2.17964	-0.33016	0.12157	-2.71576
5	256361366	2.17964	-0.33016	0.12157	-2.71576
5	256361430	2.17964	-0.33016	0.12157	-2.71576
5	256361437	2.17964	-0.33016	0.12157	-2.71576
5	256361512	2.17964	-0.33016	0.12157	-2.71576
5	256361531	2.17964	-0.33016	0.12157	-2.71576
5	256361548	2.17964	-0.33016	0.12157	-2.71576
5	256361794	2.14808	-0.38693	0.14375	-2.69161
5	256361796	2.14808	-0.38693	0.14375	-2.69161
5	256361803	2.14784	-0.40651	0.15104	-2.69142
5	256361815	2.0137	-0.41466	0.1603	-2.58672
5	256361895	2.17964	-0.33016	0.12157	-2.71576
5	256361959	2.47479	-0.36523	0.1245	-2.93353
5	256361965	2.47479	-0.36523	0.1245	-2.93353
5	256362198	2.02253	-0.32125	0.12386	-2.59371
5	256362241	2.24696	-0.34639	0.1252	-2.76668
5	256362276	2.16199	-0.33369	0.12349	-2.70228
5	256362302	2.16199	-0.33369	0.12349	-2.70228
5	256362312	2.16199	-0.33369	0.12349	-2.70228
5	256362327	2.16199	-0.33369	0.12349	-2.70228
5	256362334	2.16199	-0.33369	0.12349	-2.70228
5	256362356	2.17964	-0.33016	0.12157	-2.71576
5	256362358	2.17964	-0.33016	0.12157	-2.71576
5	256362370	2.17964	-0.33016	0.12157	-2.71576
5	256362376	2.17964	-0.33016	0.12157	-2.71576
5	256362506	2.17964	-0.33016	0.12157	-2.71576
5	256362600	2.17964	-0.33016	0.12157	-2.71576
5	256362604	2.17964	-0.33016	0.12157	-2.71576
5	256362698	2.17964	-0.33016	0.12157	-2.71576
5	256362728	2.17964	-0.33016	0.12157	-2.71576
5	256362735	2.20343	-0.33192	0.12141	-2.73385
5	256362748	2.20343	-0.33192	0.12141	-2.73385
5	256362750	2.20343	-0.33192	0.12141	-2.73385
5	256362753	2.20343	-0.33192	0.12141	-2.73385
5	256362758	2.20343	-0.33192	0.12141	-2.73385
5	256362759	2.20343	-0.33192	0.12141	-2.73385
5	256362765	2.20343	-0.33192	0.12141	-2.73385
5	256362769	2.20343	-0.33192	0.12141	-2.73385
5	256362772	2.20343	-0.33192	0.12141	-2.73385
5	256362803	2.17964	-0.33016	0.12157	-2.71576
5	256366404	2.21561	-0.33828	0.12332	-2.74307
5	256366411	2.21561	-0.33828	0.12332	-2.74307
5	256366414	2.17964	-0.33016	0.12157	-2.71576
5	256366421	2.17964	-0.33016	0.12157	-2.71576
5	256367018	2.1617	-0.34469	0.12757	-2.70205
5	256367075	2.17964	-0.33016	0.12157	-2.71576
5	256367091	2.17964	-0.33016	0.12157	-2.71576
5	256367120	2.04247	-0.32318	0.12385	-2.60946
5	256367506	2.17964	-0.33016	0.12157	-2.71576
5	256367550	2.17964	-0.33016	0.12157	-2.71576
5	256367568	2.17964	-0.33016	0.12157	-2.71576
5	256367659	2.17964	-0.33016	0.12157	-2.71576
5	256367677	2.17964	-0.33016	0.12157	-2.71576
5	256367732	2.17964	-0.33016	0.12157	-2.71576
5	256367758	2.17964	-0.33016	0.12157	-2.71576
5	256367776	2.17964	-0.33016	0.12157	-2.71576
5	256380944	2.17964	-0.33016	0.12157	-2.71576
5	256381023	2.16199	-0.33369	0.12349	-2.70228
5	256381150	2.07253	-0.32586	0.12376	-2.63306
5	256381341	2.04247	-0.32318	0.12385	-2.60946
5	256381345	2.04247	-0.32318	0.12385	-2.60946
5	256381404	2.17964	-0.33016	0.12157	-2.71576
5	256381407	2.17964	-0.33016	0.12157	-2.71576
5	256381423	2.17964	-0.33016	0.12157	-2.71576
5	256381510	2.17964	-0.33016	0.12157	-2.71576
5	256381613	2.1244	-0.35317	0.13211	-2.67337
5	256381628	2.1244	-0.35317	0.13211	-2.67337
5	256382001	2.04247	-0.32318	0.12385	-2.60946
5	256382010	2.04247	-0.32318	0.12385	-2.60946
5	256382012	2.04247	-0.32318	0.12385	-2.60946
5	256382052	2.07253	-0.32586	0.12376	-2.63306
5	256382184	2.21316	-0.33807	0.12333	-2.74121
5	256382186	2.21316	-0.33807	0.12333	-2.74121
5	256382214	2.21316	-0.33807	0.12333	-2.74121
5	256382230	2.21316	-0.33807	0.12333	-2.74121
5	256382467	2.17964	-0.33016	0.12157	-2.71576
5	256382470	2.17964	-0.33016	0.12157	-2.71576
5	256382473	2.17964	-0.33016	0.12157	-2.71576
5	256382518	2.39838	-0.35339	0.12277	-2.87848
5	256382524	2.39838	-0.35339	0.12277	-2.87848
5	256382536	2.20348	-0.34265	0.12533	-2.73389
5	256382578	2.0572	-0.3411	0.13014	-2.62105
5	256382641	2.32842	-0.348	0.12309	-2.82729
5	256382655	2.09866	-0.33342	0.12566	-2.65343
5	256382953	2.17964	-0.33016	0.12157	-2.71576
5	256383104	2.17964	-0.33016	0.12157	-2.71576
5	256383127	2.04247	-0.32318	0.12385	-2.60946
5	256383796	2.22951	-0.34489	0.12525	-2.75356
5	256383862	2.39242	-0.37782	0.13146	-2.87415
5	256404694	3.4767	-0.52424	0.14612	-3.58766
5	256409284	2.20176	-0.3425	0.12534	-2.73258
5	256411093	2.04247	-0.32318	0.12385	-2.60946
5	256411106	2.04247	-0.32318	0.12385	-2.60946
5	256411715	2.32833	-0.35301	0.12486	-2.82722
5	256413072	2.11357	-0.38343	0.14387	-2.665
5	256413644	2.75902	-0.48134	0.15373	-3.13107
5	256414846	2.2622	-0.34221	0.12318	-2.77811
5	256415531	2.44007	-0.36244	0.12461	-2.90863
5	256415578	2.3888	-0.35827	0.12477	-2.87152
5	256418025	2.17964	-0.33016	0.12157	-2.71576
5	256418260	2.17964	-0.33016	0.12157	-2.71576
5	256418312	2.19984	-0.34233	0.12535	-2.73112
5	256430610	2.25892	-0.34194	0.12319	-2.77565
5	256430626	2.25892	-0.34194	0.12319	-2.77565
5	256430655	2.25892	-0.34194	0.12319	-2.77565
5	256430683	2.17964	-0.33016	0.12157	-2.71576
5	256430711	2.17964	-0.33016	0.12157	-2.71576
5	256430715	2.17964	-0.33016	0.12157	-2.71576
5	256430718	2.17964	-0.33016	0.12157	-2.71576
5	256430720	2.17964	-0.33016	0.12157	-2.71576
5	256430758	2.17964	-0.33016	0.12157	-2.71576
5	256433234	2.0907	-0.33271	0.12568	-2.64724
5	256433238	2.0907	-0.33271	0.12568	-2.64724
5	256433269	2.22267	-0.35623	0.12961	-2.7484
5	256433931	2.04947	-0.32875	0.12572	-2.61498
5	256433942	2.09287	-0.33824	0.12769	-2.64892
5	256433943	2.09287	-0.33824	0.12769	-2.64892
5	256433950	2.09287	-0.33824	0.12769	-2.64892
5	256447285	2.35398	-0.38956	0.13688	-2.84608
5	256449022	2.08785	-0.35006	0.13235	-2.64502
5	256450026	2.06104	-0.34776	0.13253	-2.62406
5	256450641	2.37865	-0.37663	0.1315	-2.86412
5	256450665	2.46765	-0.40877	0.13959	-2.92843
5	256451972	2.17987	-0.36559	0.13461	-2.71593
5	256452064	2.06018	-0.36949	0.14084	-2.62339
5	256452444	2.37852	-0.37692	0.1316	-2.86403
5	256452521	2.38966	-0.37759	0.13146	-2.87214
5	256452551	2.43998	-0.35539	0.12219	-2.90856
5	256452619	2.07978	-0.34955	0.13247	-2.63872
5	256452663	2.24811	-0.34103	0.12322	-2.76755
5	256477971	2.17964	-0.33016	0.12157	-2.71576
5	256479363	2.16722	-0.38885	0.14369	-2.70628
5	256479550	2.13919	-0.3774	0.14057	-2.68478
5	256479674	2.07045	-0.33089	0.12574	-2.63143
5	256479714	2.17964	-0.33016	0.12157	-2.71576
5	256481524	2.17964	-0.33016	0.12157	-2.71576
5	256481537	2.17964	-0.33016	0.12157	-2.71576
5	256481542	2.17964	-0.33016	0.12157	-2.71576
5	256481579	2.17964	-0.33016	0.12157	-2.71576
5	256481600	2.17964	-0.33016	0.12157	-2.71576
5	256481609	2.17964	-0.33016	0.12157	-2.71576
5	256481622	2.17964	-0.33016	0.12157	-2.71576
5	256481670	2.17964	-0.33016	0.12157	-2.71576
5	256481692	2.17964	-0.33016	0.12157	-2.71576
5	256481694	2.17964	-0.33016	0.12157	-2.71576
5	256481830	2.17964	-0.33016	0.12157	-2.71576
5	256482683	2.17964	-0.33016	0.12157	-2.71576
5	256482731	2.17964	-0.33016	0.12157	-2.71576
5	256482740	2.17964	-0.33016	0.12157	-2.71576
5	256482810	2.05868	-0.48326	0.1843	-2.62221
5	256482870	2.20749	-0.33759	0.12335	-2.73692
5	256482881	2.17964	-0.33016	0.12157	-2.71576
5	256482924	2.17964	-0.33016	0.12157	-2.71576
5	256483008	2.17964	-0.33016	0.12157	-2.71576
5	256484884	2.17964	-0.33016	0.12157	-2.71576
5	256484968	2.17964	-0.33016	0.12157	-2.71576
5	256485015	2.17964	-0.33016	0.12157	-2.71576
5	256485042	2.17964	-0.33016	0.12157	-2.71576
5	256485103	2.17964	-0.33016	0.12157	-2.71576
5	256485440	2.17964	-0.33016	0.12157	-2.71576
5	256485595	2.17964	-0.33016	0.12157	-2.71576
5	256485616	2.17964	-0.33016	0.12157	-2.71576
5	256485647	2.17964	-0.33016	0.12157	-2.71576
5	256485649	2.17964	-0.33016	0.12157	-2.71576
5	256487108	2.17964	-0.33016	0.12157	-2.71576
5	256487141	2.17964	-0.33016	0.12157	-2.71576
5	256487199	2.17964	-0.33016	0.12157	-2.71576
5	256487228	2.17964	-0.33016	0.12157	-2.71576
5	256489063	2.17964	-0.33016	0.12157	-2.71576
5	256489308	2.04247	-0.32318	0.12385	-2.60946
5	256489436	2.17964	-0.33016	0.12157	-2.71576
5	256489487	2.04247	-0.32318	0.12385	-2.60946
5	256489915	2.17964	-0.33016	0.12157	-2.71576
5	256489958	2.16199	-0.33369	0.12349	-2.70228
5	256490058	2.17964	-0.33016	0.12157	-2.71576
5	256490602	2.17964	-0.33016	0.12157	-2.71576
5	256491436	2.17964	-0.33016	0.12157	-2.71576
5	256491505	2.17964	-0.33016	0.12157	-2.71576
5	256491983	2.43937	-0.36846	0.1267	-2.90812
5	256492211	2.31386	-0.37096	0.13171	-2.81654
5	256493024	2.1537	-0.3383	0.12549	-2.69593
5	256493026	2.38739	-0.35839	0.12485	-2.87049
5	256493030	2.1537	-0.3383	0.12549	-2.69593
5	256493096	2.17964	-0.33016	0.12157	-2.71576
5	256493118	2.17964	-0.33016	0.12157	-2.71576
5	256493145	2.22684	-0.38596	0.14027	-2.75154
5	256493206	2.91506	-0.50328	0.15557	-3.2351
5	256493289	2.36922	-0.3461	0.12113	-2.85724
5	256493703	2.04289	-0.35996	0.13793	-2.60979
5	256493770	2.10592	-0.33407	0.12563	-2.65907
5	256493818	2.49963	-0.44192	0.14974	-2.95124
5	256494322	2.1775	-0.33503	0.12344	-2.71412
5	256495666	2.17964	-0.33016	0.12157	-2.71576
5	256495686	2.17964	-0.33016	0.12157	-2.71576
5	256504050	2.06353	-0.32506	0.12378	-2.62602
5	256505745	2.17964	-0.33016	0.12157	-2.71576
5	256506024	2.1775	-0.33503	0.12344	-2.71412
5	256506124	2.04247	-0.32318	0.12385	-2.60946
5	256506288	2.16131	-0.33897	0.12546	-2.70175
5	256506527	2.17964	-0.33016	0.12157	-2.71576
5	256508635	2.13932	-0.36197	0.13482	-2.68487
5	256508690	2.04607	-0.35305	0.13515	-2.6123
5	256508747	2.11789	-0.32561	0.12203	-2.66834
5	256508808	2.17964	-0.33016	0.12157	-2.71576
5	256508824	2.17964	-0.33016	0.12157	-2.71576
5	256509664	2.17964	-0.33016	0.12157	-2.71576
5	256509760	2.17964	-0.33016	0.12157	-2.71576
5	256509767	2.17964	-0.33016	0.12157	-2.71576
5	256509791	2.17964	-0.33016	0.12157	-2.71576
5	256509842	2.17964	-0.33016	0.12157	-2.71576
5	256510086	2.69802	-0.44882	0.14527	-3.08958
5	256510092	2.57091	-0.41412	0.13797	-3.00157
5	256510237	2.17964	-0.33016	0.12157	-2.71576
5	256510272	2.38633	-0.34839	0.1214	-2.86972
5	256510518	2.03423	-0.37523	0.14416	-2.60297
5	256510753	2.17964	-0.33016	0.12157	-2.71576
5	256510799	2.11321	-0.34631	0.12996	-2.66472
5	256511181	2.17964	-0.33016	0.12157	-2.71576
5	256511587	2.53437	-0.39799	0.13374	-2.97586
5	256512171	2.15346	-0.3708	0.13755	-2.69574
5	256512231	2.15702	-0.32857	0.12176	-2.69847
5	256512309	2.41504	-0.34974	0.12099	-2.89056
5	256512379	2.09849	-0.34495	0.13001	-2.6533
5	256512646	2.04934	-0.34665	0.13257	-2.61487
5	256513340	2.11891	-0.32617	0.1222	-2.66913
5	256514006	2.17964	-0.33016	0.12157	-2.71576
5	256514010	2.17964	-0.33016	0.12157	-2.71576
5	256514531	2.17964	-0.33016	0.12157	-2.71576
5	256514851	2.17964	-0.33016	0.12157	-2.71576
5	256515039	2.17964	-0.33016	0.12157	-2.71576
5	256515272	2.17964	-0.33016	0.12157	-2.71576
5	256516442	2.17964	-0.33016	0.12157	-2.71576
5	256516443	2.17964	-0.33016	0.12157	-2.71576
5	256516451	2.17964	-0.33016	0.12157	-2.71576
5	256516974	2.17964	-0.33016	0.12157	-2.71576
5	256516993	2.3635	-0.34606	0.1213	-2.85305
5	256516998	2.17964	-0.33016	0.12157	-2.71576
5	256517083	2.17964	-0.33016	0.12157	-2.71576
5	256517141	2.17964	-0.33016	0.12157	-2.71576
5	256518686	2.17964	-0.33016	0.12157	-2.71576
5	256518817	2.17733	-0.43299	0.15954	-2.714
5	256519856	2.47528	-0.39236	0.13374	-2.93388
5	256521431	2.17964	-0.33016	0.12157	-2.71576
5	256521435	2.17964	-0.33016	0.12157	-2.71576
5	256521715	2.41531	-0.34976	0.12099	-2.89076
5	256524849	2.17964	-0.33016	0.12157	-2.71576
5	256529617	2.17964	-0.33016	0.12157	-2.71576
5	256532387	2.17964	-0.33016	0.12157	-2.71576
5	256532470	2.17964	-0.33016	0.12157	-2.71576
5	256532511	2.17964	-0.33016	0.12157	-2.71576
5	256534486	2.17964	-0.33016	0.12157	-2.71576
5	256537065	2.34004	-0.36624	0.12915	-2.83585
5	256537066	2.2079	-0.34853	0.12733	-2.73723
5	256538300	2.17964	-0.33016	0.12157	-2.71576
5	256538355	2.39838	-0.35339	0.12277	-2.87848
5	256538541	2.39838	-0.35339	0.12277	-2.87848
5	256538835	2.29801	-0.3452	0.12307	-2.8048
5	256538857	2.29801	-0.3452	0.12307	-2.8048
5	256538913	2.10866	-0.33431	0.12563	-2.66119
5	256539019	2.17964	-0.33016	0.12157	-2.71576
5	256540157	2.61368	-0.39606	0.13065	-3.03143
5	256540169	2.61368	-0.39606	0.13065	-3.03143
5	256540337	2.00336	-0.3498	0.13566	-2.5785
5	256540531	2.04247	-0.32318	0.12385	-2.60946
5	256540618	2.04247	-0.32318	0.12385	-2.60946
5	256540828	2.38132	-0.46939	0.16378	-2.86607
5	256545173	2.39838	-0.35339	0.12277	-2.87848
5	256550153	2.17964	-0.33016	0.12157	-2.71576
5	256551032	2.17964	-0.33016	0.12157	-2.71576
5	256552606	2.29663	-0.36275	0.12938	-2.80377
5	256553467	2.21194	-0.40285	0.14701	-2.74029
5	256553650	2.04277	-0.35995	0.13793	-2.6097
5	256553695	2.24747	-0.37213	0.13448	-2.76707
5	256554105	2.33969	-0.35421	0.12492	-2.83559
5	256560779	2.1562	-0.44348	0.16438	-2.69784
5	256623169	2.17964	-0.33016	0.12157	-2.71576
5	256625416	2.17964	-0.33016	0.12157	-2.71576
5	256626368	2.17964	-0.33016	0.12157	-2.71576
5	256626553	2.17964	-0.33016	0.12157	-2.71576
5	256626567	2.17964	-0.33016	0.12157	-2.71576
5	256632729	2.1002	-0.35148	0.1324	-2.65463
5	256641463	2.17964	-0.33016	0.12157	-2.71576
5	256641524	2.17964	-0.33016	0.12157	-2.71576
5	256641525	2.17964	-0.33016	0.12157	-2.71576
5	256642044	2.17964	-0.33016	0.12157	-2.71576
5	256642385	2.17964	-0.33016	0.12157	-2.71576
5	256642657	2.60001	-0.36495	0.12077	-3.02192
5	256642706	2.09047	-0.33826	0.12779	-2.64706
5	256642781	2.07125	-0.32155	0.12217	-2.63206
5	256665166	2.17964	-0.33016	0.12157	-2.71576
5	256665187	2.47838	-0.36552	0.12449	-2.9361
5	256665245	2.47838	-0.36552	0.12449	-2.9361
5	256666111	2.16353	-0.35091	0.1298	-2.70346
5	256666210	2.20293	-0.34313	0.12553	-2.73346
5	256667861	2.17964	-0.33016	0.12157	-2.71576
5	256668039	2.06353	-0.32506	0.12378	-2.62602
5	256668976	2.42765	-0.38085	0.13134	-2.89967
5	256673389	2.1524	-0.34386	0.12759	-2.69492
5	256675359	2.2622	-0.34221	0.12318	-2.77811
5	256676604	2.04247	-0.32318	0.12385	-2.60946
5	256676616	2.04247	-0.32318	0.12385	-2.60946
5	256676617	2.04247	-0.32318	0.12385	-2.60946
5	256676762	2.17964	-0.33016	0.12157	-2.71576
5	256676786	2.04247	-0.32318	0.12385	-2.60946
5	256676846	2.04247	-0.32318	0.12385	-2.60946
5	256676910	2.17964	-0.33016	0.12157	-2.71576
5	256676913	2.17964	-0.33016	0.12157	-2.71576
5	256676957	2.17964	-0.33016	0.12157	-2.71576
5	256679334	2.17964	-0.33016	0.12157	-2.71576
5	256681217	2.17964	-0.33016	0.12157	-2.71576
5	256681229	2.17964	-0.33016	0.12157	-2.71576
5	256681259	2.17964	-0.33016	0.12157	-2.71576
5	256681296	2.17964	-0.33016	0.12157	-2.71576
5	256681404	2.17964	-0.33016	0.12157	-2.71576
5	256681414	2.17964	-0.33016	0.12157	-2.71576
5	256681591	2.17964	-0.33016	0.12157	-2.71576
5	256681609	2.17964	-0.33016	0.12157	-2.71576
5	256682310	2.17964	-0.33016	0.12157	-2.71576
5	256682406	2.17964	-0.33016	0.12157	-2.71576
5	256682556	2.17964	-0.33016	0.12157	-2.71576
5	256682629	2.25892	-0.34194	0.12319	-2.77565
5	256682644	2.06974	-0.33082	0.12575	-2.63088
5	256682658	2.06974	-0.33082	0.12575	-2.63088
5	256682666	2.06974	-0.33082	0.12575	-2.63088
5	256683091	2.17964	-0.33016	0.12157	-2.71576
5	256683184	2.17964	-0.33016	0.12157	-2.71576
5	256683215	2.17964	-0.33016	0.12157	-2.71576
5	256683275	2.17964	-0.33016	0.12157	-2.71576
5	256683282	2.17964	-0.33016	0.12157	-2.71576
5	256683465	2.17964	-0.33016	0.12157	-2.71576
5	256683686	2.17964	-0.33016	0.12157	-2.71576
5	256683755	2.17964	-0.33016	0.12157	-2.71576
5	256683855	2.17964	-0.33016	0.12157	-2.71576
5	256683914	2.17964	-0.33016	0.12157	-2.71576
5	256684087	2.17964	-0.33016	0.12157	-2.71576
5	256684691	2.2234	-0.35014	0.12737	-2.74895
5	256684763	2.07253	-0.32586	0.12376	-2.63306
5	256684792	2.39838	-0.35339	0.12277	-2.87848
5	256684846	2.17964	-0.33016	0.12157	-2.71576
5	256685011	2.39838	-0.35339	0.12277	-2.87848
5	256685270	2.17964	-0.33016	0.12157	-2.71576
5	256685275	2.17964	-0.33016	0.12157	-2.71576
5	256685321	2.17964	-0.33016	0.12157	-2.71576
5	256685348	2.17964	-0.33016	0.12157	-2.71576
5	256685363	2.41531	-0.34976	0.12099	-2.89076
5	256685515	2.31848	-0.36464	0.12931	-2.81995
5	256685598	2.25661	-0.48885	0.17623	-2.77392
5	256686884	2.17964	-0.33016	0.12157	-2.71576
5	256686913	2.17964	-0.33016	0.12157	-2.71576
5	256686915	2.17964	-0.33016	0.12157	-2.71576
5	256686917	2.17964	-0.33016	0.12157	-2.71576
5	256687695	2.2622	-0.34221	0.12318	-2.77811
5	256687721	2.17964	-0.33016	0.12157	-2.71576
5	256687738	2.17964	-0.33016	0.12157	-2.71576
5	256687750	2.17964	-0.33016	0.12157	-2.71576
5	256690374	2.2622	-0.34221	0.12318	-2.77811
5	256690378	2.2622	-0.34221	0.12318	-2.77811
5	256690405	2.11117	-0.32955	0.12374	-2.66314
5	256691412	2.2206	-0.3499	0.12738	-2.74684
5	256692190	2.16162	-0.46016	0.1703	-2.70199
5	256692686	2.17964	-0.33016	0.12157	-2.71576
5	256692919	2.20038	-0.33265	0.12178	-2.73153
5	256692938	2.28258	-0.34942	0.12509	-2.79332
5	256692945	2.28258	-0.34942	0.12509	-2.79332
5	256692951	2.28258	-0.34942	0.12509	-2.79332
5	256692983	2.24495	-0.34076	0.12323	-2.76518
5	256692995	2.24495	-0.34076	0.12323	-2.76518
5	256693668	2.17964	-0.33016	0.12157	-2.71576
5	256695439	2.43327	-0.36796	0.12672	-2.90373
5	256698707	2.17964	-0.33016	0.12157	-2.71576
5	256700751	2.17964	-0.33016	0.12157	-2.71576
5	256701142	2.17964	-0.33016	0.12157	-2.71576
5	256701143	2.17964	-0.33016	0.12157	-2.71576
5	256705707	2.3703	-0.39949	0.13978	-2.85803
5	256705851	2.17964	-0.33016	0.12157	-2.71576
5	256705924	2.17964	-0.33016	0.12157	-2.71576
5	256705945	2.16923	-0.32961	0.12173	-2.70781
5	256705968	2.17964	-0.33016	0.12157	-2.71576
5	256706690	2.17964	-0.33016	0.12157	-2.71576
5	256706966	2.17964	-0.33016	0.12157	-2.71576
5	256707111	2.39838	-0.35339	0.12277	-2.87848
5	256707250	2.17964	-0.33016	0.12157	-2.71576
5	256707335	2.16199	-0.33369	0.12349	-2.70228
5	256707367	2.17964	-0.33016	0.12157	-2.71576
5	256707505	2.17964	-0.33016	0.12157	-2.71576
5	256707653	2.32152	-0.34717	0.12301	-2.8222
5	256707667	2.29662	-0.34537	0.12318	-2.80376
5	256707821	2.17964	-0.33016	0.12157	-2.71576
5	256708992	2.09803	-0.35783	0.13488	-2.65294
5	256716215	2.17964	-0.33016	0.12157	-2.71576
5	256716217	2.17964	-0.33016	0.12157	-2.71576
5	256716248	2.17964	-0.33016	0.12157	-2.71576
5	256716299	2.17964	-0.33016	0.12157	-2.71576
5	256716373	2.10577	-0.33963	0.12773	-2.65895
5	256716659	3.0642	-0.41052	0.12321	-3.33189
5	256718401	2.17964	-0.33016	0.12157	-2.71576
5	256718717	2.17964	-0.33016	0.12157	-2.71576
5	256718743	2.17964	-0.33016	0.12157	-2.71576
5	256718923	2.28718	-0.36166	0.12931	-2.79675
5	256719005	2.34715	-0.34924	0.12293	-2.84107
5	256719439	2.397	-0.35894	0.12474	-2.87748
5	256720499	2.16421	-0.33898	0.12536	-2.70397
5	256720511	2.35556	-0.38162	0.13403	-2.84724
5	256721731	2.584	-0.38011	0.12625	-3.01074
5	256722341	2.29948	-0.35085	0.12504	-2.80589
5	256729427	2.17964	-0.33016	0.12157	-2.71576
5	256729482	2.17964	-0.33016	0.12157	-2.71576
5	256729905	2.21822	-0.34985	0.12745	-2.74504
5	256764416	2.38308	-0.34813	0.12141	-2.86735
5	256765140	2.06353	-0.32506	0.12378	-2.62602
5	256766234	2.24495	-0.34076	0.12323	-2.76518
5	256766325	2.17964	-0.33016	0.12157	-2.71576
5	256774311	2.17964	-0.33016	0.12157	-2.71576
5	256774391	2.17964	-0.33016	0.12157	-2.71576
5	256775674	2.10499	-0.33958	0.12774	-2.65834
5	256775710	2.10499	-0.33958	0.12774	-2.65834
5	256775731	2.10499	-0.33958	0.12774	-2.65834
5	256776864	2.17964	-0.33016	0.12157	-2.71576
5	256776884	2.43009	-0.35243	0.12147	-2.90144
5	256777448	2.55574	-0.41617	0.13914	-2.99092
5	256777463	2.55574	-0.41617	0.13914	-2.99092
5	256777529	2.21585	-0.35562	0.12963	-2.74325
5	256778472	2.397	-0.35894	0.12474	-2.87748
5	256779036	2.17964	-0.33016	0.12157	-2.71576
5	256779110	2.34715	-0.34924	0.12293	-2.84107
5	256779119	2.34715	-0.34924	0.12293	-2.84107
5	256779596	2.04247	-0.32318	0.12385	-2.60946
5	256780293	2.17964	-0.33016	0.12157	-2.71576
5	256780304	2.17964	-0.33016	0.12157	-2.71576
5	256780552	2.4055	-0.40272	0.13966	-2.88365
5	256780840	2.17964	-0.33016	0.12157	-2.71576
5	256781617	2.17964	-0.33016	0.12157	-2.71576
5	256781632	2.17964	-0.33016	0.12157	-2.71576
5	256781964	2.17964	-0.33016	0.12157	-2.71576
5	256783876	2.17964	-0.33016	0.12157	-2.71576
5	256783954	2.17964	-0.33016	0.12157	-2.71576
5	256784053	2.17964	-0.33016	0.12157	-2.71576
5	256784072	2.17964	-0.33016	0.12157	-2.71576
5	256786342	2.2622	-0.34221	0.12318	-2.77811
5	256786366	2.04247	-0.32318	0.12385	-2.60946
5	256787007	2.17964	-0.33016	0.12157	-2.71576
5	256787009	2.17964	-0.33016	0.12157	-2.71576
5	256787054	2.17964	-0.33016	0.12157	-2.71576
5	256789080	2.78617	-0.38468	0.12214	-3.14938
5	256789216	2.24811	-0.34103	0.12322	-2.76755
5	256790369	2.17964	-0.33016	0.12157	-2.71576
5	256790453	2.21561	-0.33828	0.12332	-2.74307
5	256790532	2.17964	-0.33016	0.12157	-2.71576
5	256793070	2.16199	-0.33369	0.12349	-2.70228
5	256794896	2.07253	-0.32586	0.12376	-2.63306
5	256795374	2.2622	-0.34221	0.12318	-2.77811
5	256795571	2.17964	-0.33016	0.12157	-2.71576
5	256795898	2.17964	-0.33016	0.12157	-2.71576
5	256795981	2.17964	-0.33016	0.12157	-2.71576
5	256796000	2.17964	-0.33016	0.12157	-2.71576
5	256796487	2.17964	-0.33016	0.12157	-2.71576
5	256796509	2.17964	-0.33016	0.12157	-2.71576
5	256796590	2.17964	-0.33016	0.12157	-2.71576
5	256796607	2.17964	-0.33016	0.12157	-2.71576
5	256797014	2.17964	-0.33016	0.12157	-2.71576
5	256797723	2.05144	-0.31981	0.12223	-2.61653
5	256797796	2.08575	-0.33775	0.12777	-2.64338
5	256797808	2.50285	-0.36199	0.12256	-2.95353
5	256797956	2.16945	-0.35154	0.12982	-2.70798
5	256798403	2.17964	-0.33016	0.12157	-2.71576
5	256798485	2.19929	-0.34229	0.12535	-2.7307
5	256798567	2.44769	-0.35802	0.12286	-2.91411
5	256798643	2.17964	-0.33016	0.12157	-2.71576
5	256798720	2.22605	-0.33946	0.1234	-2.75095
5	256798794	2.59746	-0.4024	0.13324	-3.02014
5	256798801	2.4488	-0.39777	0.13646	-2.91491
5	256799813	2.17964	-0.33016	0.12157	-2.71576
5	256799905	2.16199	-0.33369	0.12349	-2.70228
5	256800250	2.17964	-0.33016	0.12157	-2.71576
5	256800275	2.17964	-0.33016	0.12157	-2.71576
5	256801229	2.21561	-0.33828	0.12332	-2.74307
5	256801288	2.17964	-0.33016	0.12157	-2.71576
5	256801444	2.17964	-0.33016	0.12157	-2.71576
5	256801509	2.17964	-0.33016	0.12157	-2.71576
5	256801567	2.17964	-0.33016	0.12157	-2.71576
5	256801640	2.17964	-0.33016	0.12157	-2.71576
5	256801641	2.17964	-0.33016	0.12157	-2.71576
5	256801655	2.17964	-0.33016	0.12157	-2.71576
5	256801942	2.25701	-0.33697	0.12146	-2.77422
5	256802126	2.17964	-0.33016	0.12157	-2.71576
5	256802145	2.22193	-0.33882	0.1233	-2.74785
5	256802729	2.17964	-0.33016	0.12157	-2.71576
5	256802851	2.02083	-0.40328	0.15556	-2.59237
5	256802872	2.36947	-0.34586	0.12104	-2.85742
5	256802960	2.17964	-0.33016	0.12157	-2.71576
5	256803339	2.30607	-0.3514	0.12502	-2.81077
5	256803438	2.18513	-0.35939	0.13213	-2.71994
5	256803450	2.1393	-0.35488	0.13218	-2.68486
5	256803736	2.12255	-0.32762	0.12261	-2.67194
5	256803771	2.20343	-0.33192	0.12141	-2.73385
5	256803900	2.09601	-0.3277	0.1236	-2.65137
5	256803925	2.22121	-0.33879	0.12332	-2.7473
5	256803937	2.09601	-0.3277	0.1236	-2.65137
5	256803948	2.14199	-0.32869	0.12233	-2.68693
5	256804004	2.34711	-0.37361	0.13151	-2.84104
5	256804068	2.31739	-0.37904	0.13445	-2.81914
5	256804131	2.25498	-0.3533	0.12742	-2.7727
5	256804161	2.1988	-0.33299	0.12196	-2.73034
5	256804192	2.08014	-0.32715	0.12397	-2.63901
5	256806098	2.17964	-0.33016	0.12157	-2.71576
5	256806116	2.17964	-0.33016	0.12157	-2.71576
5	256806121	2.17964	-0.33016	0.12157	-2.71576
5	256806204	2.17964	-0.33016	0.12157	-2.71576
5	256806251	2.03375	-0.31786	0.12213	-2.60259
5	256806419	2.08085	-0.33158	0.12562	-2.63956
5	256806535	2.20343	-0.33192	0.12141	-2.73385
5	256806590	2.17964	-0.33016	0.12157	-2.71576
5	256806593	2.17964	-0.33016	0.12157	-2.71576
5	256806666	2.31834	-0.36463	0.12931	-2.81985
5	256806762	2.11367	-0.35274	0.13236	-2.66508
5	256807586	2.04247	-0.32318	0.12385	-2.60946
5	256807592	2.04247	-0.32318	0.12385	-2.60946
5	256807616	2.04247	-0.32318	0.12385	-2.60946
5	256807695	2.04247	-0.32318	0.12385	-2.60946
5	256807705	2.04247	-0.32318	0.12385	-2.60946
5	256808715	2.33273	-0.35956	0.12703	-2.83046
5	256809438	2.17964	-0.33016	0.12157	-2.71576
5	256809496	2.17964	-0.33016	0.12157	-2.71576
5	256809499	2.17964	-0.33016	0.12157	-2.71576
5	256809537	2.17964	-0.33016	0.12157	-2.71576
5	256809540	2.17964	-0.33016	0.12157	-2.71576
5	256809569	2.17964	-0.33016	0.12157	-2.71576
5	256809611	2.17964	-0.33016	0.12157	-2.71576
5	256809716	2.17964	-0.33016	0.12157	-2.71576
5	256810633	2.04247	-0.32318	0.12385	-2.60946
5	256810709	2.17964	-0.33016	0.12157	-2.71576
5	256810723	2.04247	-0.32318	0.12385	-2.60946
5	256811084	2.25892	-0.34194	0.12319	-2.77565
5	256811148	2.17964	-0.33016	0.12157	-2.71576
5	256814446	2.17964	-0.33016	0.12157	-2.71576
5	256814480	2.17964	-0.33016	0.12157	-2.71576
5	256868104	2.10577	-0.33963	0.12773	-2.65895
5	256882778	2.10577	-0.33963	0.12773	-2.65895
5	257170614	2.43611	-0.3632	0.12499	-2.90578
5	257403667	2.22815	-0.39424	0.14323	-2.75254
5	257726022	2.09269	-0.34394	0.12985	-2.64879
5	257831318	2.48203	-0.44743	0.15225	-2.9387
5	258674251	2.5343	-0.39944	0.13423	-2.97581
5	258811259	2.5343	-0.39944	0.13423	-2.97581
5	259110774	2.5343	-0.39944	0.13423	-2.97581
5	259439031	2.5343	-0.39944	0.13423	-2.97581
5	259594729	2.5343	-0.39944	0.13423	-2.97581
5	259640188	2.5343	-0.39944	0.13423	-2.97581
5	259951500	2.5343	-0.39944	0.13423	-2.97581
5	260275542	2.5343	-0.39944	0.13423	-2.97581
5	261033030	2.5343	-0.39944	0.13423	-2.97581
5	261151897	2.99205	-0.48031	0.1462	-3.28537
5	261223785	2.5343	-0.39944	0.13423	-2.97581
5	261552367	2.5343	-0.39944	0.13423	-2.97581
5	261619750	2.5343	-0.39944	0.13423	-2.97581
5	261938479	2.29629	0.52106	0.18586	2.80352
5	262022742	2.44988	-0.39149	0.13427	-2.91568
5	262960848	2.45094	0.39051	0.1339	2.91645
5	263197158	2.5343	0.39944	0.13423	2.97581
5	263942378	2.0352	0.32793	0.12595	2.60373
5	264478082	2.20086	0.36412	0.13328	2.7319
5	264507677	2.1666	0.38331	0.14166	2.7058
5	264539559	2.08694	0.40582	0.15347	2.64431
5	264547812	2.39565	0.41429	0.14403	2.8765
5	264547813	2.156	0.3853	0.14282	2.69769
5	264548586	2.02727	0.43946	0.16919	2.59747
5	264560178	2.06924	-0.35445	0.13475	-2.63049
5	264569489	2.15149	0.37784	0.14024	2.69423
5	264570782	2.05014	0.36312	0.13883	2.6155
5	264571149	2.09	0.37564	0.14193	2.64669
5	264572851	2.28072	0.48734	0.17455	2.79193
5	264586307	2.30157	0.39639	0.14119	2.80743
5	264586317	2.30157	0.39639	0.14119	2.80743
5	264586364	2.06925	0.38277	0.14551	2.63049
5	264588619	2.25241	0.42918	0.15489	2.77078
5	265109561	2.0838	0.46441	0.17579	2.64186
5	265324321	2.14126	0.4851	0.18058	2.68637
5	265589693	2.14126	0.4851	0.18058	2.68637
5	266924782	2.44356	0.56331	0.1935	2.91114
5	269631254	2.22591	0.47225	0.17167	2.75085
5	276765664	2.05603	0.57153	0.21813	2.62013
5	279645448	2.23106	0.32609	0.11837	2.75473
5	279680009	2.19713	0.33246	0.12182	2.72907
5	281530287	2.2783	0.41362	0.14824	2.79013
5	282010793	2.23123	0.45136	0.16384	2.75486
5	284718478	2.0688	0.32542	0.12373	2.63014
5	302395686	2.03304	0.34456	0.13242	2.60203
5	303184780	2.00359	0.38406	0.14893	2.57868
5	303204071	2.06385	0.31381	0.11949	2.62626
5	303595879	2.14582	0.34817	0.12944	2.68987
5	304341793	2.11344	0.32839	0.12323	2.66489
5	304678489	2.03491	0.31743	0.12193	2.6035
5	304680649	2.07986	0.31004	0.11749	2.63879
5	304710230	2.18189	0.35209	0.12957	2.71747
5	304727538	2.24233	0.33085	0.11973	2.76321
5	304727539	2.24233	0.33085	0.11973	2.76321
5	304727565	2.24233	0.33085	0.11973	2.76321
5	304781185	2.03642	0.31576	0.12123	2.60469
5	304790506	2.0383	0.33926	0.13018	2.60618
5	304790929	2.0383	0.33926	0.13018	2.60618
5	304791208	2.0738	0.34235	0.12997	2.63405
5	304791365	2.0383	0.33926	0.13018	2.60618
5	304791481	2.0383	0.33926	0.13018	2.60618
5	304797411	2.0383	0.33926	0.13018	2.60618
5	304798917	2.0383	0.33926	0.13018	2.60618
5	304799370	2.0383	0.33926	0.13018	2.60618
5	304801207	2.0383	0.33926	0.13018	2.60618
5	304801951	2.0383	0.33926	0.13018	2.60618
5	304801975	2.0383	0.33926	0.13018	2.60618
5	304807788	2.0383	0.33926	0.13018	2.60618
5	304845620	2.0383	0.33926	0.13018	2.60618
5	304846620	2.0383	0.33926	0.13018	2.60618
5	304848125	2.20979	0.35476	0.12954	2.73867
5	304848220	2.0383	0.33926	0.13018	2.60618
5	304851069	2.0383	0.33926	0.13018	2.60618
5	304865090	2.0383	0.33926	0.13018	2.60618
5	304866813	2.0383	0.33926	0.13018	2.60618
5	304872758	2.17541	0.42788	0.15774	2.71253
5	304930117	2.0383	0.33926	0.13018	2.60618
5	304930119	2.0383	0.33926	0.13018	2.60618
5	304930136	2.0383	0.33926	0.13018	2.60618
5	304930151	2.0383	0.33926	0.13018	2.60618
5	304930154	2.0383	0.33926	0.13018	2.60618
5	304930245	2.0383	0.33926	0.13018	2.60618
5	304930247	2.0383	0.33926	0.13018	2.60618
5	304930716	2.0383	0.33926	0.13018	2.60618
5	304930961	2.0383	0.33926	0.13018	2.60618
5	304970824	2.08571	0.453	0.17137	2.64335
5	305135668	2.31978	0.54659	0.19376	2.82092
5	305148474	2.03054	0.49979	0.19222	2.60005
5	305177952	2.03054	0.49979	0.19222	2.60005
5	305222214	2.03054	0.49979	0.19222	2.60005
5	305222392	2.03054	0.49979	0.19222	2.60005
5	305222522	2.21978	0.51904	0.189	2.74622
5	305225075	2.23476	0.4968	0.18016	2.75751
5	305225795	2.38372	0.53985	0.18824	2.86782
5	305226747	2.03054	0.49979	0.19222	2.60005
5	305226830	2.03054	0.49979	0.19222	2.60005
5	305227619	2.03054	0.49979	0.19222	2.60005
5	305237460	2.03054	0.49979	0.19222	2.60005
5	305237520	2.03054	0.49979	0.19222	2.60005
5	305238417	2.03054	0.49979	0.19222	2.60005
5	305238480	2.03054	0.49979	0.19222	2.60005
5	305239246	2.03054	0.49979	0.19222	2.60005
5	305239764	2.03054	0.49979	0.19222	2.60005
5	305259654	2.03054	0.49979	0.19222	2.60005
5	305259955	2.03054	0.49979	0.19222	2.60005
5	305260022	2.03054	0.49979	0.19222	2.60005
5	305260718	2.03054	0.49979	0.19222	2.60005
5	305269123	2.03054	0.49979	0.19222	2.60005
5	305269380	2.03054	0.49979	0.19222	2.60005
5	305269565	2.03054	0.49979	0.19222	2.60005
5	305270582	2.03054	0.49979	0.19222	2.60005
5	305271896	2.03054	0.49979	0.19222	2.60005
5	305272042	2.03054	0.49979	0.19222	2.60005
5	305273328	2.03054	0.49979	0.19222	2.60005
5	305273367	2.03054	0.49979	0.19222	2.60005
5	305274919	2.03054	0.49979	0.19222	2.60005
5	305276548	2.03054	0.49979	0.19222	2.60005
5	305276573	2.03054	0.49979	0.19222	2.60005
5	305276720	2.03054	0.49979	0.19222	2.60005
5	305277004	2.03054	0.49979	0.19222	2.60005
5	305277008	2.03054	0.49979	0.19222	2.60005
5	305277386	2.03054	0.49979	0.19222	2.60005
5	305277560	2.03054	0.49979	0.19222	2.60005
5	305281207	2.03054	0.49979	0.19222	2.60005
5	305282263	2.03054	0.49979	0.19222	2.60005
5	305448299	2.0383	0.33926	0.13018	2.60618
5	305770769	2.40584	0.35887	0.12444	2.8839
5	306160704	2.23662	0.3574	0.12954	2.75891
5	306924880	2.33672	0.37373	0.1319	2.8334
5	307369294	2.33672	0.37373	0.1319	2.8334
5	307385987	2.33672	0.37373	0.1319	2.8334
5	307970081	2.33672	0.37373	0.1319	2.8334
5	308013814	2.2421	0.42853	0.15509	2.76304
5	308086315	2.15747	0.35923	0.13311	2.69881
5	308141983	2.33672	0.37373	0.1319	2.8334
5	308161791	2.061	0.35508	0.13532	2.62403
5	308946305	2.26575	0.53254	0.19151	2.78076
5	308947806	2.26575	0.53254	0.19151	2.78076
5	308950812	2.23828	0.55894	0.2025	2.76016
5	308961466	2.26575	0.53254	0.19151	2.78076
5	308961853	2.26575	0.53254	0.19151	2.78076
5	308961949	2.26575	0.53254	0.19151	2.78076
5	308961957	2.26575	0.53254	0.19151	2.78076
5	308961970	2.26575	0.53254	0.19151	2.78076
5	308962101	2.26575	0.53254	0.19151	2.78076
5	308962138	2.26575	0.53254	0.19151	2.78076
5	308962161	2.26575	0.53254	0.19151	2.78076
5	308962254	2.26575	0.53254	0.19151	2.78076
5	308962268	2.26575	0.53254	0.19151	2.78076
5	308962333	2.26575	0.53254	0.19151	2.78076
5	308962374	2.46679	0.55116	0.18825	2.92781
5	308962700	2.26575	0.53254	0.19151	2.78076
5	308962710	2.26575	0.53254	0.19151	2.78076
5	308962788	2.26575	0.53254	0.19151	2.78076
5	308962815	2.26575	0.53254	0.19151	2.78076
5	308963967	2.26575	0.53254	0.19151	2.78076
5	308963979	2.26575	0.53254	0.19151	2.78076
5	308965142	2.26575	0.53254	0.19151	2.78076
5	308965308	2.26575	0.53254	0.19151	2.78076
5	308965501	2.26575	0.53254	0.19151	2.78076
5	308969144	2.26575	0.53254	0.19151	2.78076
5	308986147	2.26575	0.53254	0.19151	2.78076
5	308996682	2.26575	0.53254	0.19151	2.78076
5	309246996	2.44082	0.38179	0.13124	2.90917
5	309301046	2.03279	0.52954	0.20353	2.60183
5	309393537	2.20214	0.60032	0.21967	2.73287
5	309426602	2.01034	0.51197	0.19813	2.58405
5	309429694	2.07951	0.52188	0.19779	2.63851
5	309552201	2.37605	0.58696	0.20507	2.86223
5	309599752	2.33672	0.37373	0.1319	2.8334
5	310299028	2.21046	0.38467	0.14043	2.73917
5	310439321	2.3499	0.40226	0.14149	2.84309
5	310490841	2.0939	0.38825	0.14652	2.64973
5	310613699	2.28138	0.38557	0.13808	2.79242
5	310699306	2.20679	0.315	0.11512	2.73639
5	310720719	2.17868	0.3595	0.13241	2.71502
5	310721881	2.17868	0.3595	0.13241	2.71502
5	310767782	2.71585	0.33372	0.10759	3.10176
5	310876725	3.04431	0.35615	0.1073	3.31913
5	310878628	3.19258	0.36542	0.10706	3.41329
5	310891543	2.50804	0.32041	0.10835	2.95722
5	310891773	2.50804	0.32041	0.10835	2.95722
5	310902427	2.24333	0.30142	0.10905	2.76396
5	310902918	2.24333	0.30142	0.10905	2.76396
5	310903302	2.02809	0.28646	0.11026	2.59812
5	310905928	2.7956	0.33908	0.10745	3.15572
5	310906535	3.32107	0.37035	0.10602	3.4931
5	310906771	2.08268	0.28915	0.10948	2.64099
5	310906918	3.32107	0.37035	0.10602	3.4931
5	310911840	3.32107	0.37035	0.10602	3.4931
5	310912009	3.32107	0.37035	0.10602	3.4931
5	310913628	2.08268	0.28915	0.10948	2.64099
5	310913708	2.7956	0.33908	0.10745	3.15572
5	310914760	3.01559	0.35476	0.10748	3.30061
5	310915391	2.00131	0.2843	0.11033	2.57687
5	310917299	2.64109	0.3288	0.10779	3.05043
5	310917518	2.36714	0.30988	0.10851	2.85572
5	310918163	3.14945	0.36049	0.10646	3.38613
5	310918196	3.14945	0.36049	0.10646	3.38613
5	310918208	3.14945	0.36049	0.10646	3.38613
5	310918217	3.14945	0.36049	0.10646	3.38613
5	310918316	3.14945	0.36049	0.10646	3.38613
5	310918483	3.14945	0.36049	0.10646	3.38613
5	310919462	2.12079	0.29344	0.10988	2.67058
5	310919520	3.36321	0.37343	0.10612	3.51892
5	314924980	2.29778	0.36304	0.12944	2.80463
5	316251829	2.41722	0.51309	0.17741	2.89214
5	316840315	2.67615	0.54836	0.17835	3.07459
5	319152926	2.24485	0.32354	0.11701	2.7651
5	319755133	3.21691	0.41037	0.11969	3.42853
5	319755147	2.52432	0.37113	0.12501	2.96876
5	319800417	2.25534	0.32896	0.11863	2.77297
5	320181460	2.11265	0.3084	0.11575	2.66428
5	320182710	2.21291	0.32517	0.11863	2.74103
5	320223647	2.22849	0.38522	0.13994	2.75279
5	320312586	2.25477	0.32656	0.11778	2.77255
5	320359087	2.03587	0.33495	0.12862	2.60426
5	320388736	2.07635	0.30965	0.11747	2.63605
5	320388743	2.07635	0.30965	0.11747	2.63605
5	320418747	2.62111	0.33968	0.11186	3.03659
5	320418890	2.67889	0.33924	0.11027	3.07648
5	320419680	3.30504	0.37952	0.10896	3.48323
5	320421438	2.22666	0.31879	0.11587	2.75141
5	320421451	3.51605	0.38813	0.10748	3.61123
5	320426398	2.62111	0.33968	0.11186	3.03659
5	320430163	2.29239	0.36259	0.12947	2.80062
5	320432551	2.62111	0.33968	0.11186	3.03659
5	320443448	2.03585	0.42371	0.1627	2.60425
5	320455780	2.62111	0.33968	0.11186	3.03659
5	320456835	2.04234	0.30521	0.11697	2.60936
5	320467324	2.18125	0.38953	0.14337	2.71699
5	320519501	4.17486	0.42416	0.10638	3.9872
5	320522335	3.90611	0.42413	0.11051	3.83781
5	320522366	3.82679	0.41527	0.10949	3.79272
5	320670767	2.43757	0.35641	0.12261	2.90683
5	320670816	2.43757	0.35641	0.12261	2.90683
5	320670903	2.43757	0.35641	0.12261	2.90683
5	320670939	2.43757	0.35641	0.12261	2.90683
5	320670944	2.43757	0.35641	0.12261	2.90683
5	320670981	2.43757	0.35641	0.12261	2.90683
5	320670989	2.43757	0.35641	0.12261	2.90683
5	320670999	2.43757	0.35641	0.12261	2.90683
5	320671381	2.43757	0.35641	0.12261	2.90683
5	320671414	2.43757	0.35641	0.12261	2.90683
5	320671433	2.43757	0.35641	0.12261	2.90683
5	320671485	2.43757	0.35641	0.12261	2.90683
5	320671781	2.43757	0.35641	0.12261	2.90683
5	320671799	2.43757	0.35641	0.12261	2.90683
5	320671832	2.43757	0.35641	0.12261	2.90683
5	320671838	2.43757	0.35641	0.12261	2.90683
5	320671937	2.43757	0.35641	0.12261	2.90683
5	320672039	2.43757	0.35641	0.12261	2.90683
5	320672047	2.43757	0.35641	0.12261	2.90683
5	320672233	2.43757	0.35641	0.12261	2.90683
5	320672260	2.43757	0.35641	0.12261	2.90683
5	320672314	2.43757	0.35641	0.12261	2.90683
5	320672324	2.43757	0.35641	0.12261	2.90683
5	320672368	2.43757	0.35641	0.12261	2.90683
5	320672390	2.43757	0.35641	0.12261	2.90683
5	320672405	2.21899	0.34359	0.12514	2.74562
5	320672470	2.43757	0.35641	0.12261	2.90683
5	320672477	2.43757	0.35641	0.12261	2.90683
5	320672515	2.43757	0.35641	0.12261	2.90683
5	320672541	2.43757	0.35641	0.12261	2.90683
5	320672605	2.43757	0.35641	0.12261	2.90683
5	320672622	2.43757	0.35641	0.12261	2.90683
5	320672638	2.43757	0.35641	0.12261	2.90683
5	320672640	2.43757	0.35641	0.12261	2.90683
5	320672641	2.43757	0.35641	0.12261	2.90683
5	320672761	2.43757	0.35641	0.12261	2.90683
5	320685986	2.43757	0.35641	0.12261	2.90683
5	320686022	2.43757	0.35641	0.12261	2.90683
5	320686055	2.43757	0.35641	0.12261	2.90683
5	320686145	2.43757	0.35641	0.12261	2.90683
5	320686206	2.43757	0.35641	0.12261	2.90683
5	320686216	2.43757	0.35641	0.12261	2.90683
5	320686306	2.43757	0.35641	0.12261	2.90683
5	320686319	2.43757	0.35641	0.12261	2.90683
5	320686323	2.43757	0.35641	0.12261	2.90683
5	320686508	2.43757	0.35641	0.12261	2.90683
5	320686561	2.43757	0.35641	0.12261	2.90683
5	320686577	2.43757	0.35641	0.12261	2.90683
5	320686598	2.43757	0.35641	0.12261	2.90683
5	320686599	2.43757	0.35641	0.12261	2.90683
5	320686601	2.43757	0.35641	0.12261	2.90683
5	320686603	2.43757	0.35641	0.12261	2.90683
5	320686606	2.43757	0.35641	0.12261	2.90683
5	320686609	2.43757	0.35641	0.12261	2.90683
5	320686611	2.43757	0.35641	0.12261	2.90683
5	320686623	2.43757	0.35641	0.12261	2.90683
5	320686629	2.43757	0.35641	0.12261	2.90683
5	320689919	2.10937	0.329	0.1236	2.66174
5	320689994	2.10937	0.329	0.1236	2.66174
5	320690030	2.10937	0.329	0.1236	2.66174
5	320690526	2.10937	0.329	0.1236	2.66174
5	320691540	2.85966	0.38253	0.1196	3.19849
5	320692097	2.10937	0.329	0.1236	2.66174
5	320692103	2.10937	0.329	0.1236	2.66174
5	320693555	2.36734	0.35646	0.12482	2.85586
5	320703659	3.53532	0.44099	0.12173	3.62271
5	320705772	2.10937	0.329	0.1236	2.66174
5	320705797	2.10937	0.329	0.1236	2.66174
5	320705827	2.10937	0.329	0.1236	2.66174
5	320706093	2.10937	0.329	0.1236	2.66174
5	320706443	2.10937	0.329	0.1236	2.66174
5	320706826	2.13896	0.33696	0.12552	2.6846
5	320709588	2.10937	0.329	0.1236	2.66174
5	320710573	2.10937	0.329	0.1236	2.66174
5	320711577	2.10937	0.329	0.1236	2.66174
5	320712229	2.10937	0.329	0.1236	2.66174
5	320712282	2.85966	0.38253	0.1196	3.19849
5	320712468	2.10937	0.329	0.1236	2.66174
5	320713571	2.10937	0.329	0.1236	2.66174
5	320713692	2.19848	0.34217	0.12533	2.73009
5	320714480	2.31101	0.35775	0.12711	2.81443
5	320714730	2.10937	0.329	0.1236	2.66174
5	320715881	2.3681	0.34758	0.12168	2.85642
5	320716679	2.10937	0.329	0.1236	2.66174
5	320716741	2.10937	0.329	0.1236	2.66174
5	320716880	2.10937	0.329	0.1236	2.66174
5	320716999	2.85966	0.38253	0.1196	3.19849
5	320717007	2.10937	0.329	0.1236	2.66174
5	320717071	2.85966	0.38253	0.1196	3.19849
5	320717628	2.10937	0.329	0.1236	2.66174
5	320717669	2.85966	0.38253	0.1196	3.19849
5	320717920	2.23099	0.37052	0.13451	2.75468
5	320718647	3.00089	0.39266	0.11931	3.2911
5	320718815	2.10937	0.329	0.1236	2.66174
5	320718847	2.82124	0.36232	0.11419	3.1729
5	320718876	2.85966	0.38253	0.1196	3.19849
5	320719025	2.10937	0.329	0.1236	2.66174
5	320719142	2.85966	0.38253	0.1196	3.19849
5	320719376	2.85966	0.38253	0.1196	3.19849
5	320719662	2.85966	0.38253	0.1196	3.19849
5	320720297	2.10937	0.329	0.1236	2.66174
5	320720334	2.10937	0.329	0.1236	2.66174
5	320720456	2.10937	0.329	0.1236	2.66174
5	320720552	2.98165	0.39183	0.11951	3.27862
5	320721404	2.10937	0.329	0.1236	2.66174
5	320721718	2.10937	0.329	0.1236	2.66174
5	320721722	2.10937	0.329	0.1236	2.66174
5	320722324	3.10558	0.37208	0.11079	3.35832
5	320722986	3.48441	0.42543	0.11843	3.59229
5	320724242	2.10937	0.329	0.1236	2.66174
5	320724626	2.10937	0.329	0.1236	2.66174
5	320727994	2.10937	0.329	0.1236	2.66174
5	320731307	2.10937	0.329	0.1236	2.66174
5	320732404	2.10937	0.329	0.1236	2.66174
5	320732745	2.62153	0.37053	0.12201	3.03688
5	320732981	2.93556	0.39375	0.12121	3.24855
5	320732995	2.93556	0.39375	0.12121	3.24855
5	320733000	2.16369	0.33914	0.12544	2.70358
5	320733036	2.93556	0.39375	0.12121	3.24855
5	320733040	2.96725	0.39628	0.12122	3.26925
5	320733101	2.85966	0.38253	0.1196	3.19849
5	320733331	2.85966	0.38253	0.1196	3.19849
5	320733446	2.85966	0.38253	0.1196	3.19849
5	320734117	3.11659	0.41262	0.12261	3.36532
5	320734122	3.11659	0.41262	0.12261	3.36532
5	320734137	2.30364	0.35712	0.12713	2.80897
5	320734143	3.11659	0.41262	0.12261	3.36532
5	320734303	2.85966	0.38253	0.1196	3.19849
5	320734323	2.85966	0.38253	0.1196	3.19849
5	320734328	2.85966	0.38253	0.1196	3.19849
5	320734872	2.9779	0.39669	0.12108	3.27618
5	320734896	2.85966	0.38253	0.1196	3.19849
5	320736436	2.85966	0.38253	0.1196	3.19849
5	320736452	2.62153	0.37053	0.12201	3.03688
5	320736667	2.85966	0.38253	0.1196	3.19849
5	320739860	2.10937	0.329	0.1236	2.66174
5	320741618	2.85966	0.38253	0.1196	3.19849
5	320741631	2.85966	0.38253	0.1196	3.19849
5	320741647	2.85966	0.38253	0.1196	3.19849
5	320741658	2.85966	0.38253	0.1196	3.19849
5	320741688	2.9779	0.39669	0.12108	3.27618
5	320741712	2.9779	0.39669	0.12108	3.27618
5	320741713	2.9779	0.39669	0.12108	3.27618
5	320741773	2.9779	0.39669	0.12108	3.27618
5	320741894	2.10937	0.329	0.1236	2.66174
5	320741905	2.85966	0.38253	0.1196	3.19849
5	320741933	2.85966	0.38253	0.1196	3.19849
5	320741983	2.85966	0.38253	0.1196	3.19849
5	320742061	2.85966	0.38253	0.1196	3.19849
5	320742080	3.69781	0.41186	0.11076	3.71834
5	320742084	2.85966	0.38253	0.1196	3.19849
5	320747493	2.53789	0.37019	0.12429	2.97835
5	320748735	3.08685	0.38438	0.11487	3.34638
5	320750006	2.94204	0.37455	0.11515	3.25279
5	320751457	3.197	0.38655	0.11316	3.41606
5	320755791	2.43757	0.35641	0.12261	2.90683
5	320756141	2.43757	0.35641	0.12261	2.90683
5	320757522	3.197	0.38655	0.11316	3.41606
5	320757576	3.57025	0.41901	0.115	3.64346
5	320790901	3.197	0.38655	0.11316	3.41606
5	320791670	3.197	0.38655	0.11316	3.41606
5	320791760	2.40523	0.33607	0.11655	2.88345
5	320792020	3.197	0.38655	0.11316	3.41606
5	320792914	3.197	0.38655	0.11316	3.41606
5	320793534	3.197	0.38655	0.11316	3.41606
5	320801055	2.40523	0.33607	0.11655	2.88345
5	320803890	2.40523	0.33607	0.11655	2.88345
5	320805371	3.197	0.38655	0.11316	3.41606
5	320806863	2.40523	0.33607	0.11655	2.88345
5	320808350	2.30441	0.33255	0.11836	2.80954
5	320810368	3.197	0.38655	0.11316	3.41606
5	320811690	3.197	0.38655	0.11316	3.41606
5	320811721	3.197	0.38655	0.11316	3.41606
5	320813374	2.31447	0.33335	0.11834	2.81699
5	320819161	2.40523	0.33607	0.11655	2.88345
5	320822859	2.40523	0.33607	0.11655	2.88345
5	320823455	2.43757	0.35641	0.12261	2.90683
5	320823473	2.43757	0.35641	0.12261	2.90683
5	320823527	2.43757	0.35641	0.12261	2.90683
5	320823548	2.43757	0.35641	0.12261	2.90683
5	320823566	2.43757	0.35641	0.12261	2.90683
5	320823771	3.197	0.38655	0.11316	3.41606
5	320823935	2.43757	0.35641	0.12261	2.90683
5	320823948	2.43757	0.35641	0.12261	2.90683
5	320848113	2.84109	0.37221	0.11682	3.18615
5	320873795	2.90925	0.38138	0.11803	3.23128
5	320874060	2.8068	0.3692	0.11672	3.16323
5	320911245	2.8068	0.3692	0.11672	3.16323
5	320926625	2.13304	0.36162	0.13493	2.68003
5	321001705	2.8068	0.3692	0.11672	3.16323
5	321562324	2.49677	0.32293	0.1095	2.94921
5	321569688	2.29693	0.30709	0.10952	2.80399
5	321576088	2.18573	0.3053	0.11222	2.7204
5	321637754	2.05936	0.29093	0.11093	2.62274
5	321639836	2.0816	0.39784	0.15069	2.64015
5	321677268	2.27505	0.33371	0.11971	2.78771
5	321711381	2.33735	0.33516	0.11827	2.83387
5	321711382	2.45987	0.34531	0.11814	2.92285
5	321768623	3.04889	0.40696	0.1225	3.32207
5	321768657	2.12362	0.32963	0.12333	2.67277
5	321768691	2.12362	0.32963	0.12333	2.67277
5	321769686	2.27505	0.33371	0.11971	2.78771
5	321772237	2.27505	0.33371	0.11971	2.78771
5	321772344	2.27505	0.33371	0.11971	2.78771
5	321773783	2.27505	0.33371	0.11971	2.78771
5	321773799	2.27505	0.33371	0.11971	2.78771
5	321773803	3.01922	0.38344	0.11609	3.30296
5	321775280	2.27505	0.33371	0.11971	2.78771
5	321776568	2.27505	0.33371	0.11971	2.78771
5	321777765	2.27505	0.33371	0.11971	2.78771
5	321777945	2.27505	0.33371	0.11971	2.78771
5	321777969	2.27505	0.33371	0.11971	2.78771
5	321778143	2.27505	0.33371	0.11971	2.78771
5	321779332	2.27505	0.33371	0.11971	2.78771
5	321780296	2.27505	0.33371	0.11971	2.78771
5	321781757	2.32803	0.34287	0.12129	2.827
5	321781794	2.27505	0.33371	0.11971	2.78771
5	321784864	2.27505	0.33371	0.11971	2.78771
5	321786621	2.27505	0.33371	0.11971	2.78771
5	321786677	2.27505	0.33371	0.11971	2.78771
5	321786678	2.27505	0.33371	0.11971	2.78771
5	321786923	2.27505	0.33371	0.11971	2.78771
5	321787122	2.27505	0.33371	0.11971	2.78771
5	321788323	2.57154	0.36193	0.12056	3.00201
5	321792267	2.27505	0.33371	0.11971	2.78771
5	321792390	2.27505	0.33371	0.11971	2.78771
5	321792962	2.13991	0.34301	0.12773	2.68533
5	321793456	2.50027	0.36675	0.12425	2.9517
5	321793573	2.10854	0.33463	0.12575	2.6611
5	321797414	2.38546	0.38427	0.13393	2.86908
5	321807791	2.06155	0.38678	0.14737	2.62446
5	321807809	2.06155	0.38678	0.14737	2.62446
5	321807972	2.06155	0.38678	0.14737	2.62446
5	321973980	2.26691	0.39382	0.14158	2.78163
5	321984207	3.11126	0.5348	0.15907	3.36193
5	322163168	2.87164	0.38326	0.11953	3.20644
5	322388582	2.33752	0.42853	0.15121	2.83399
5	322550962	2.33752	0.42853	0.15121	2.83399
5	322862402	2.01644	0.31617	0.12212	2.58889
5	323187444	3.12431	0.3706	0.10996	3.37022
5	323344589	2.57484	0.37712	0.12553	3.00433
5	323356075	2.01958	0.3043	0.11743	2.59138
5	323379312	2.0515	0.30764	0.11757	2.61657
5	323407609	2.123	0.3098	0.11593	2.67229
5	323409946	2.22018	0.31468	0.11458	2.74652
5	323410126	2.22018	0.31468	0.11458	2.74652
5	323411392	2.10987	0.30325	0.11391	2.66213
5	323411393	2.10987	0.30325	0.11391	2.66213
5	323411394	2.10987	0.30325	0.11391	2.66213
5	323415452	2.74552	0.36091	0.1156	3.12193
5	323415469	2.5226	0.34449	0.11609	2.96754
5	323492523	2.33268	0.32066	0.11329	2.83043
5	323505996	2.33268	0.32066	0.11329	2.83043
5	323506097	2.33268	0.32066	0.11329	2.83043
5	323506231	2.33268	0.32066	0.11329	2.83043
5	323506386	2.33268	0.32066	0.11329	2.83043
5	323506674	2.33268	0.32066	0.11329	2.83043
5	323506692	2.33268	0.32066	0.11329	2.83043
5	323506969	2.33268	0.32066	0.11329	2.83043
5	323507602	2.33268	0.32066	0.11329	2.83043
5	323509059	2.33268	0.32066	0.11329	2.83043
5	323509207	2.33268	0.32066	0.11329	2.83043
5	323509228	2.33268	0.32066	0.11329	2.83043
5	323511563	2.33268	0.32066	0.11329	2.83043
5	323513408	2.33268	0.32066	0.11329	2.83043
5	323513485	2.33268	0.32066	0.11329	2.83043
5	323516245	2.01904	0.35097	0.13546	2.59095
5	323519792	2.06255	0.34105	0.12991	2.62525
5	323532146	2.33268	0.32066	0.11329	2.83043
5	323532170	2.22166	0.30974	0.11273	2.74764
5	323533490	2.33268	0.32066	0.11329	2.83043
5	323534751	2.33268	0.32066	0.11329	2.83043
5	323538824	2.44501	0.35034	0.1203	2.91218
5	323608886	2.27074	0.35997	0.12928	2.78449
5	323613040	2.31367	0.33959	0.12058	2.81639
5	323648181	2.1015	0.2934	0.11048	2.65564
5	323649215	2.08824	0.32653	0.12344	2.64532
5	324083414	2.1015	0.2934	0.11048	2.65564
5	324083761	2.98143	0.35809	0.10923	3.27848
5	324083961	2.8586	0.34844	0.10896	3.19779
5	324087903	2.99092	0.38706	0.11784	3.28464
5	324087956	2.35381	0.31687	0.11134	2.84596
5	324101659	2.08221	0.29221	0.11066	2.64062
5	324103161	2.1015	0.2934	0.11048	2.65564
5	324108210	3.21621	0.37375	0.10902	3.42809
5	324109671	2.33022	0.3136	0.11087	2.82861
5	324130208	2.1015	0.2934	0.11048	2.65564
5	324137958	2.1015	0.2934	0.11048	2.65564
5	324138896	2.1015	0.2934	0.11048	2.65564
5	324138925	2.1015	0.2934	0.11048	2.65564
5	324138951	2.1015	0.2934	0.11048	2.65564
5	324140428	2.1015	0.2934	0.11048	2.65564
5	324141207	2.1015	0.2934	0.11048	2.65564
5	324141317	2.1015	0.2934	0.11048	2.65564
5	324141530	2.1015	0.2934	0.11048	2.65564
5	324141772	2.6144	0.33543	0.11063	3.03193
5	324142006	2.1015	0.2934	0.11048	2.65564
5	324142032	2.1015	0.2934	0.11048	2.65564
5	324142403	2.98143	0.35809	0.10923	3.27848
5	324142511	2.18552	0.30125	0.11074	2.72024
5	324142571	2.1015	0.2934	0.11048	2.65564
5	324142576	2.98143	0.35809	0.10923	3.27848
5	324142659	2.98143	0.35809	0.10923	3.27848
5	324142770	2.1015	0.2934	0.11048	2.65564
5	324142918	2.1015	0.2934	0.11048	2.65564
5	324142933	2.98143	0.35809	0.10923	3.27848
5	324143034	2.1015	0.2934	0.11048	2.65564
5	324143082	2.1015	0.2934	0.11048	2.65564
5	324143240	2.1015	0.2934	0.11048	2.65564
5	324143493	2.1015	0.2934	0.11048	2.65564
5	324143568	2.1015	0.2934	0.11048	2.65564
5	324143583	2.1015	0.2934	0.11048	2.65564
5	324143752	2.1015	0.2934	0.11048	2.65564
5	324143801	2.98143	0.35809	0.10923	3.27848
5	324143859	2.1015	0.2934	0.11048	2.65564
5	324143938	2.1015	0.2934	0.11048	2.65564
5	324144078	2.1015	0.2934	0.11048	2.65564
5	324144101	2.1015	0.2934	0.11048	2.65564
5	324147476	2.29583	0.39407	0.14058	2.80318
5	324149435	2.98143	0.35809	0.10923	3.27848
5	324150518	2.98143	0.35809	0.10923	3.27848
5	324150927	2.1015	0.2934	0.11048	2.65564
5	324151911	2.1015	0.2934	0.11048	2.65564
5	324153041	2.1015	0.2934	0.11048	2.65564
5	324153229	2.1015	0.2934	0.11048	2.65564
5	324153561	2.1015	0.2934	0.11048	2.65564
5	324154390	2.41387	0.31971	0.11064	2.88972
5	324154445	2.01232	0.29702	0.11487	2.58563
5	324154819	2.32413	0.3117	0.11037	2.82413
5	324154995	2.1015	0.2934	0.11048	2.65564
5	324155988	2.73458	0.36059	0.11578	3.11451
5	324156054	2.73458	0.36059	0.11578	3.11451
5	324156136	2.14336	0.30564	0.11371	2.68798
5	324158040	2.23436	0.3064	0.11113	2.75721
5	324158536	2.1015	0.2934	0.11048	2.65564
5	324159450	2.1015	0.2934	0.11048	2.65564
5	324159494	2.1015	0.2934	0.11048	2.65564
5	324160155	2.31253	0.31356	0.11137	2.81555
5	324162502	2.1015	0.2934	0.11048	2.65564
5	324170550	2.8586	0.34844	0.10896	3.19779
5	324185273	2.35546	0.31546	0.1108	2.84717
5	324185309	2.98143	0.35809	0.10923	3.27848
5	324195035	2.89888	0.3762	0.11667	3.22444
5	324195375	2.76693	0.37725	0.12028	3.13641
5	324195434	2.17469	0.30814	0.11362	2.71199
5	324198448	2.73515	0.3456	0.11095	3.11489
5	324198479	2.1015	0.2934	0.11048	2.65564
5	324199051	2.98902	0.39985	0.12178	3.2834
5	324199055	2.72527	0.38457	0.12373	3.10817
5	324199210	2.32491	0.318	0.11258	2.8247
5	324201684	2.94318	0.39504	0.12142	3.25354
5	324201859	3.02066	0.3654	0.1106	3.30389
5	324201889	3.02066	0.3654	0.1106	3.30389
5	324201975	2.62796	0.34094	0.1121	3.04134
5	324218324	2.1015	0.2934	0.11048	2.65564
5	324223469	2.13855	0.30045	0.11193	2.68428
5	324239095	2.19391	0.30197	0.11075	2.72662
5	324239318	2.1015	0.2934	0.11048	2.65564
5	324243237	2.98143	0.35809	0.10923	3.27848
5	324244350	2.24963	0.42087	0.15201	2.76869
5	324244544	2.06301	0.4054	0.1544	2.6256
5	324246965	2.1015	0.2934	0.11048	2.65564
5	324247986	2.1015	0.2934	0.11048	2.65564
5	324248248	2.98143	0.35809	0.10923	3.27848
5	324248549	2.98143	0.35809	0.10923	3.27848
5	324252703	2.28324	0.30866	0.11048	2.79382
5	324252760	3.55643	0.39638	0.10904	3.63526
5	324253497	2.98143	0.35809	0.10923	3.27848
5	324271198	2.70133	0.34107	0.11031	3.09184
5	324271879	2.1015	0.2934	0.11048	2.65564
5	324271944	2.57871	0.33465	0.11129	3.00703
5	324278360	2.1015	0.2934	0.11048	2.65564
5	324278421	2.1015	0.2934	0.11048	2.65564
5	324278813	2.1835	0.3011	0.11075	2.7187
5	324278985	2.51033	0.32818	0.11091	2.95885
5	324279015	2.1015	0.2934	0.11048	2.65564
5	324279124	2.19391	0.30197	0.11075	2.72662
5	324279771	2.1015	0.2934	0.11048	2.65564
5	324280452	2.96658	0.36064	0.11033	3.26882
5	324280482	2.1779	0.30067	0.11077	2.71443
5	324281264	2.46577	0.36378	0.12428	2.92708
5	324282337	2.21461	0.30489	0.11118	2.74231
5	324292987	2.1015	0.2934	0.11048	2.65564
5	324293517	2.98143	0.35809	0.10923	3.27848
5	324295668	2.95633	0.3579	0.10971	3.26213
5	324296860	2.98143	0.35809	0.10923	3.27848
5	324296878	2.98143	0.35809	0.10923	3.27848
5	324296881	2.98143	0.35809	0.10923	3.27848
5	324297166	2.1015	0.2934	0.11048	2.65564
5	324297242	2.1015	0.2934	0.11048	2.65564
5	324306445	2.1015	0.2934	0.11048	2.65564
5	324306506	3.1462	0.37313	0.11026	3.38408
5	324307067	2.1015	0.2934	0.11048	2.65564
5	324307392	2.98143	0.35809	0.10923	3.27848
5	324307407	2.98143	0.35809	0.10923	3.27848
5	324307438	2.1015	0.2934	0.11048	2.65564
5	324307705	2.1015	0.2934	0.11048	2.65564
5	324307763	2.27783	0.30961	0.11098	2.78978
5	324308331	2.98143	0.35809	0.10923	3.27848
5	324308372	2.98143	0.35809	0.10923	3.27848
5	324309108	2.1015	0.2934	0.11048	2.65564
5	324309370	2.98143	0.35809	0.10923	3.27848
5	324309557	2.8586	0.34844	0.10896	3.19779
5	324309576	2.1015	0.2934	0.11048	2.65564
5	324310248	2.1015	0.2934	0.11048	2.65564
5	324310806	2.98143	0.35809	0.10923	3.27848
5	324311293	2.98143	0.35809	0.10923	3.27848
5	324311370	2.8586	0.34844	0.10896	3.19779
5	324311373	2.98143	0.35809	0.10923	3.27848
5	324311397	2.98143	0.35809	0.10923	3.27848
5	324311420	2.98143	0.35809	0.10923	3.27848
5	324312015	2.8586	0.34844	0.10896	3.19779
5	324312100	2.8586	0.34844	0.10896	3.19779
5	324400107	2.1015	0.2934	0.11048	2.65564
5	324738208	2.35374	0.3446	0.12109	2.84591
5	326226504	2.10367	0.31601	0.11892	2.65732
5	326226566	2.24604	0.32722	0.1183	2.766
5	326227912	2.24604	0.32722	0.1183	2.766
5	326243211	2.24604	0.32722	0.1183	2.766
5	326246171	2.24604	0.32722	0.1183	2.766
5	329353911	2.07742	0.40081	0.152	2.63688
5	329783444	2.49359	0.4597	0.15599	2.94695
5	329784574	2.49359	0.4597	0.15599	2.94695
5	329784891	2.49359	0.4597	0.15599	2.94695
5	329788680	2.49359	0.4597	0.15599	2.94695
5	329816450	2.49359	0.4597	0.15599	2.94695
5	329825333	2.49359	0.4597	0.15599	2.94695
5	329832902	2.49359	0.4597	0.15599	2.94695
5	329833687	2.00161	0.59748	0.23184	2.57711
5	329834579	2.30807	0.43377	0.15424	2.81225
5	329835136	2.23357	0.42633	0.15466	2.75662
5	329841916	2.49359	0.4597	0.15599	2.94695
5	329854559	2.49359	0.4597	0.15599	2.94695
5	329854570	2.49359	0.4597	0.15599	2.94695
5	329875018	2.49359	0.4597	0.15599	2.94695
5	329891134	2.49359	0.4597	0.15599	2.94695
5	329911197	2.61938	0.44038	0.14508	3.03539
5	329919696	2.49359	0.4597	0.15599	2.94695
5	329952869	2.49359	0.4597	0.15599	2.94695
5	329969542	2.49359	0.4597	0.15599	2.94695
5	329970084	2.49359	0.4597	0.15599	2.94695
5	329977695	2.23738	0.52957	0.19191	2.75948
5	330010510	2.49359	0.4597	0.15599	2.94695
5	330014708	2.12485	0.41629	0.1557	2.67372
5	330024998	2.67083	0.47178	0.15363	3.07094
5	330031224	2.49359	0.4597	0.15599	2.94695
5	330034997	2.49359	0.4597	0.15599	2.94695
5	330035057	2.49359	0.4597	0.15599	2.94695
5	330035621	2.49359	0.4597	0.15599	2.94695
5	330063307	2.05332	0.4045	0.15451	2.618
5	330073490	2.73685	0.48047	0.15419	3.11605
5	330080720	2.49359	0.4597	0.15599	2.94695
5	330085533	2.49359	0.4597	0.15599	2.94695
5	330085555	2.49359	0.4597	0.15599	2.94695
5	330090661	2.49359	0.4597	0.15599	2.94695
5	330098313	2.24695	0.4528	0.16366	2.76668
5	330102883	2.24203	0.40452	0.14641	2.76298
5	330103600	2.49359	0.4597	0.15599	2.94695
5	330103727	2.11976	0.41827	0.15667	2.66978
5	330104885	2.49359	0.4597	0.15599	2.94695
5	330105257	2.49359	0.4597	0.15599	2.94695
5	330115227	3.47103	0.53373	0.14891	3.58426
5	330117516	2.17922	0.30276	0.1115	2.71544
5	330128705	2.49359	0.4597	0.15599	2.94695
5	330128718	2.49359	0.4597	0.15599	2.94695
5	330128904	2.49359	0.4597	0.15599	2.94695
5	330130044	2.09195	0.46543	0.17575	2.64821
5	330139757	2.49359	0.4597	0.15599	2.94695
5	330143080	2.49359	0.4597	0.15599	2.94695
5	330143378	2.49359	0.4597	0.15599	2.94695
5	330161186	2.79629	0.50538	0.16012	3.15618
5	330161660	2.641	0.47145	0.15455	3.05037
5	330174825	2.49359	0.4597	0.15599	2.94695
5	330176208	2.49359	0.4597	0.15599	2.94695
5	330179737	2.49359	0.4597	0.15599	2.94695
5	330194969	2.49359	0.4597	0.15599	2.94695
5	330211093	2.49359	0.4597	0.15599	2.94695
5	330219237	2.14446	0.29337	0.10911	2.68883
5	330222258	2.49359	0.4597	0.15599	2.94695
5	330223678	2.14446	0.29337	0.10911	2.68883
5	330223898	2.14446	0.29337	0.10911	2.68883
5	330226566	2.21767	0.31764	0.11573	2.74463
5	330245864	2.49359	0.4597	0.15599	2.94695
5	330263438	2.14446	0.29337	0.10911	2.68883
5	330263801	2.14446	0.29337	0.10911	2.68883
5	330266193	2.14446	0.29337	0.10911	2.68883
5	330274920	2.14446	0.29337	0.10911	2.68883
5	330275076	2.14446	0.29337	0.10911	2.68883
5	330275196	2.14446	0.29337	0.10911	2.68883
5	330275607	2.14446	0.29337	0.10911	2.68883
5	330277397	2.14446	0.29337	0.10911	2.68883
5	330279431	2.14446	0.29337	0.10911	2.68883
5	330281035	2.14446	0.29337	0.10911	2.68883
5	330288915	2.14446	0.29337	0.10911	2.68883
5	330291242	2.09385	0.2952	0.11141	2.64969
5	330294814	2.14446	0.29337	0.10911	2.68883
5	330303635	2.07049	0.29135	0.11072	2.63147
5	330304100	2.14446	0.29337	0.10911	2.68883
5	330304786	2.14446	0.29337	0.10911	2.68883
5	330308838	2.14446	0.29337	0.10911	2.68883
5	330309840	2.26008	0.30373	0.10939	2.77652
5	330310356	2.14446	0.29337	0.10911	2.68883
5	330312352	2.14446	0.29337	0.10911	2.68883
5	330316083	2.14446	0.29337	0.10911	2.68883
5	330317641	2.14446	0.29337	0.10911	2.68883
5	330317886	2.14446	0.29337	0.10911	2.68883
5	330317887	2.14446	0.29337	0.10911	2.68883
5	330319610	2.14446	0.29337	0.10911	2.68883
5	330319855	2.14446	0.29337	0.10911	2.68883
5	330324543	2.14446	0.29337	0.10911	2.68883
5	330325033	2.14446	0.29337	0.10911	2.68883
5	330325674	2.14446	0.29337	0.10911	2.68883
5	330490892	2.03807	0.289	0.1109	2.60599
5	330813507	2.16542	0.30083	0.11122	2.7049
5	330845609	2.12849	0.29399	0.10984	2.67653
5	331243554	2.56776	0.48628	0.16213	2.99937
5	331517960	2.56776	0.48628	0.16213	2.99937
5	331702719	2.66084	0.481	0.15698	3.06406
5	332746344	2.455	0.40138	0.13749	2.91936
5	332746501	2.1497	0.30017	0.11147	2.69285
5	332747864	2.41708	0.39893	0.13794	2.89204
5	332750072	2.41708	0.39893	0.13794	2.89204
5	332860627	2.41708	0.39893	0.13794	2.89204
5	332871918	2.05658	0.29502	0.11258	2.62056
5	332872643	2.61858	0.3425	0.11286	3.03483
5	332872665	2.64063	0.3436	0.11265	3.05011
5	332873385	2.05791	0.29252	0.11158	2.62161
5	332873926	2.36174	0.32178	0.11284	2.85177
5	332873931	2.36174	0.32178	0.11284	2.85177
5	332873934	2.06206	0.30606	0.1166	2.62486
5	332873944	2.14123	0.3018	0.11235	2.68634
5	332874144	2.20408	0.34517	0.12623	2.73434
5	332874201	2.02625	0.32615	0.1256	2.59666
5	332874893	2.25714	0.32541	0.11729	2.77432
5	332875765	2.11518	0.35171	0.13191	2.66624
5	332876149	2.1612	0.31712	0.11738	2.70167
5	332882387	2.01773	0.28927	0.11169	2.58992
5	332887170	2.16093	0.3048	0.11283	2.70146
5	332887178	2.68119	0.34641	0.11254	3.07805
5	332888374	2.45254	0.34242	0.11736	2.9176
5	332890083	2.86591	0.42305	0.13209	3.20265
5	332890088	2.50272	0.38733	0.13115	2.95344
5	332910990	2.55996	0.42271	0.14119	2.99389
5	332986553	2.55996	0.42271	0.14119	2.99389
5	333009330	2.55996	0.42271	0.14119	2.99389
5	333012874	2.55996	0.42271	0.14119	2.99389
5	333012944	2.84759	0.44596	0.13978	3.19047
5	333013165	2.55996	0.42271	0.14119	2.99389
5	333013344	2.55996	0.42271	0.14119	2.99389
5	333019704	2.21275	0.36961	0.13485	2.74091
5	333019706	2.46695	0.39189	0.13385	2.92792
5	333019712	2.46695	0.39189	0.13385	2.92792
5	333019730	2.42837	0.38962	0.13434	2.90019
5	333019836	2.24221	0.37355	0.13519	2.76312
5	333019864	2.24221	0.37355	0.13519	2.76312
5	333020622	2.26725	0.3752	0.13487	2.78188
5	333022702	2.4173	0.38865	0.13438	2.8922
5	333022788	2.24221	0.37355	0.13519	2.76312
5	333022819	2.24221	0.37355	0.13519	2.76312
5	333022862	2.24221	0.37355	0.13519	2.76312
5	333022868	2.2687	0.37477	0.13467	2.78297
5	333023964	2.50505	0.39476	0.13359	2.9551
5	333023996	2.47539	0.39262	0.13382	2.93396
5	333024058	2.07713	0.35728	0.1355	2.63665
5	333024106	2.07713	0.35728	0.1355	2.63665
5	333049226	2.28361	0.377	0.13493	2.79409
5	333049390	2.59367	0.40374	0.1338	3.01749
5	333049429	2.67594	0.41759	0.13582	3.07445
5	333057395	2.24221	0.37355	0.13519	2.76312
5	333057428	2.24221	0.37355	0.13519	2.76312
5	333057556	2.24221	0.37355	0.13519	2.76312
5	333057719	2.24221	0.37355	0.13519	2.76312
5	333059348	2.24221	0.37355	0.13519	2.76312
5	333059376	2.24221	0.37355	0.13519	2.76312
5	333059536	2.24221	0.37355	0.13519	2.76312
5	333059576	2.24221	0.37355	0.13519	2.76312
5	333059619	2.24221	0.37355	0.13519	2.76312
5	333059785	2.24221	0.37355	0.13519	2.76312
5	333060130	2.24221	0.37355	0.13519	2.76312
5	333060219	2.24221	0.37355	0.13519	2.76312
5	333060225	2.24221	0.37355	0.13519	2.76312
5	333060226	2.24221	0.37355	0.13519	2.76312
5	333061634	2.16969	0.36513	0.13483	2.70816
5	333061646	2.10319	0.37717	0.14196	2.65695
5	333062796	2.24221	0.37355	0.13519	2.76312
5	333062931	2.22625	0.37142	0.13501	2.7511
5	333062999	2.22625	0.37142	0.13501	2.7511
5	333063134	2.22625	0.37142	0.13501	2.7511
5	333063400	2.24221	0.37355	0.13519	2.76312
5	333063704	2.24221	0.37355	0.13519	2.76312
5	333063720	2.24221	0.37355	0.13519	2.76312
5	333063743	2.24221	0.37355	0.13519	2.76312
5	333063873	2.22736	0.37153	0.13501	2.75194
5	333064394	2.24221	0.37355	0.13519	2.76312
5	333064512	2.24221	0.37355	0.13519	2.76312
5	333064539	2.24221	0.37355	0.13519	2.76312
5	333064749	2.24221	0.37355	0.13519	2.76312
5	333065193	2.24221	0.37355	0.13519	2.76312
5	333065317	2.24221	0.37355	0.13519	2.76312
5	333065461	2.24221	0.37355	0.13519	2.76312
5	333065504	2.24221	0.37355	0.13519	2.76312
5	333066125	2.24221	0.37355	0.13519	2.76312
5	333066155	2.24221	0.37355	0.13519	2.76312
5	333066161	2.24221	0.37355	0.13519	2.76312
5	333066184	2.24221	0.37355	0.13519	2.76312
5	333066240	2.24221	0.37355	0.13519	2.76312
5	333068855	2.24221	0.37355	0.13519	2.76312
5	333068883	2.24221	0.37355	0.13519	2.76312
5	333068885	2.24221	0.37355	0.13519	2.76312
5	333070188	2.06351	0.35542	0.13535	2.626
5	333070218	2.34509	0.38168	0.13441	2.83956
5	333070263	2.24221	0.37355	0.13519	2.76312
5	333070306	2.24221	0.37355	0.13519	2.76312
5	333070308	2.24221	0.37355	0.13519	2.76312
5	333070330	2.14449	0.36375	0.13528	2.68885
5	333070391	2.24221	0.37355	0.13519	2.76312
5	333076405	2.24221	0.37355	0.13519	2.76312
5	333076421	2.24221	0.37355	0.13519	2.76312
5	333079784	2.24221	0.37355	0.13519	2.76312
5	333080123	2.24221	0.37355	0.13519	2.76312
5	333080709	2.24221	0.37355	0.13519	2.76312
5	333081034	2.24221	0.37355	0.13519	2.76312
5	333081490	2.55393	0.4004	0.13393	2.98964
5	333081607	2.24221	0.37355	0.13519	2.76312
5	333081857	2.24221	0.37355	0.13519	2.76312
5	333081920	2.24221	0.37355	0.13519	2.76312
5	333081966	2.24221	0.37355	0.13519	2.76312
5	333082145	2.24221	0.37355	0.13519	2.76312
5	333082356	2.24221	0.37355	0.13519	2.76312
5	333082362	2.24221	0.37355	0.13519	2.76312
5	333084031	2.24221	0.37355	0.13519	2.76312
5	333084181	2.24221	0.37355	0.13519	2.76312
5	333084259	2.24221	0.37355	0.13519	2.76312
5	333085046	2.24221	0.37355	0.13519	2.76312
5	333085197	2.24221	0.37355	0.13519	2.76312
5	333085200	2.24221	0.37355	0.13519	2.76312
5	333085388	2.24221	0.37355	0.13519	2.76312
5	333085458	2.24221	0.37355	0.13519	2.76312
5	333085874	2.47125	0.4179	0.14258	2.931
5	333086753	2.24221	0.37355	0.13519	2.76312
5	333086754	2.24221	0.37355	0.13519	2.76312
5	333086757	2.24221	0.37355	0.13519	2.76312
5	333086809	2.24221	0.37355	0.13519	2.76312
5	333086964	2.24221	0.37355	0.13519	2.76312
5	333087035	2.24221	0.37355	0.13519	2.76312
5	333089542	2.24221	0.37355	0.13519	2.76312
5	333105523	2.18117	0.37528	0.13813	2.71692
5	333137777	2.29487	0.4574	0.16321	2.80246
5	333247169	2.29487	0.4574	0.16321	2.80246
5	333250747	2.15894	0.40768	0.15099	2.69994
5	333278317	2.29487	0.4574	0.16321	2.80246
5	333281984	2.29487	0.4574	0.16321	2.80246
5	333287973	2.29487	0.4574	0.16321	2.80246
5	333293904	2.26661	0.42867	0.15412	2.78141
5	333303806	2.29487	0.4574	0.16321	2.80246
5	333304207	2.29487	0.4574	0.16321	2.80246
5	333315896	2.53715	0.47678	0.16011	2.97783
5	333324077	2.18509	0.41779	0.15361	2.71991
5	333329789	2.21682	0.4428	0.16137	2.74398
5	333489327	2.29487	0.4574	0.16321	2.80246
5	333497437	2.29487	0.4574	0.16321	2.80246
5	333506216	2.70644	0.49672	0.16047	3.09534
5	333507215	2.87539	0.50371	0.15697	3.20892
5	333533754	2.41686	0.42557	0.14716	2.89187
5	333544221	2.29487	0.4574	0.16321	2.80246
5	333544282	2.29487	0.4574	0.16321	2.80246
5	333544375	2.29487	0.4574	0.16321	2.80246
5	333555197	2.29487	0.4574	0.16321	2.80246
5	333697596	2.29487	0.4574	0.16321	2.80246
5	333702122	2.29487	0.4574	0.16321	2.80246
5	333776287	2.61078	0.53538	0.17673	3.02941
5	333788856	3.13323	0.57842	0.17134	3.37587
5	333847493	2.82343	0.53526	0.16862	3.17436
5	333847992	2.82343	0.53526	0.16862	3.17436
5	333862194	2.82343	0.53526	0.16862	3.17436
5	333870318	2.82343	0.53526	0.16862	3.17436
5	333873089	3.49852	0.57962	0.16097	3.60074
5	333876880	2.82343	0.53526	0.16862	3.17436
5	334062074	2.82343	0.53526	0.16862	3.17436
5	334078206	2.90752	0.53907	0.16689	3.23014
5	334337772	2.82637	0.53113	0.16722	3.17632
5	334341629	2.89877	-0.58028	0.17997	-3.22437
5	334380837	3.00079	0.54799	0.16651	3.29104
5	334523218	2.7714	0.52567	0.16744	3.13943
5	334527273	2.65279	0.485	0.15857	3.05852
5	334542227	2.82343	0.53526	0.16862	3.17436
5	334564881	2.82343	0.53526	0.16862	3.17436
5	334564994	2.82343	0.53526	0.16862	3.17436
5	334587616	2.82343	0.53526	0.16862	3.17436
5	334587932	2.82343	0.53526	0.16862	3.17436
5	334592869	2.21056	0.465	0.16976	2.73925
5	334599016	2.21056	0.465	0.16976	2.73925
5	334613135	2.82343	0.53526	0.16862	3.17436
5	334614579	2.82343	0.53526	0.16862	3.17436
5	334615112	2.82343	0.53526	0.16862	3.17436
5	334644979	2.82343	0.53526	0.16862	3.17436
5	334648144	2.00454	0.32928	0.12765	2.57944
5	334652654	3.45051	0.58419	0.16355	3.5719
5	334655874	2.27801	0.47282	0.16947	2.78992
5	334658817	2.74927	0.52344	0.16753	3.12446
5	334661593	2.82343	0.53526	0.16862	3.17436
5	334680466	2.8819	0.52858	0.1645	3.21323
5	334693578	2.79595	0.52403	0.16605	3.15595
5	334697685	2.82343	0.53526	0.16862	3.17436
5	334698408	2.48696	0.34601	0.1176	2.94222
5	334704442	2.85763	0.60432	0.18902	3.19715
5	334709762	2.50314	0.46066	0.15596	2.95374
5	334716976	2.82343	0.53526	0.16862	3.17436
5	334719007	2.82343	0.53526	0.16862	3.17436
5	334724815	2.37866	0.45762	0.15977	2.86413
5	334724876	2.48005	0.48159	0.16396	2.93729
5	334739029	2.82343	0.53526	0.16862	3.17436
5	334739091	2.82343	0.53526	0.16862	3.17436
5	334739467	3.24133	0.54202	0.15739	3.44376
5	334748658	2.90726	0.50662	0.15685	3.22996
5	334751575	2.2154	0.31631	0.11532	2.74291
5	334771612	2.17694	0.31064	0.11447	2.7137
5	334782228	2.83015	0.51208	0.16109	3.17885
5	334782502	2.32276	0.37106	0.13144	2.82312
5	334782664	2.28991	0.34066	0.12172	2.79877
5	334782714	2.15018	0.31715	0.11776	2.69322
5	334782730	2.39531	0.33851	0.11769	2.87625
5	334782761	2.1671	0.31534	0.11652	2.70618
5	334782803	2.83015	0.51208	0.16109	3.17885
5	334782806	2.02068	0.30658	0.11827	2.59226
5	334783028	2.46353	0.33572	0.11476	2.92547
5	334783265	2.27178	0.36223	0.13005	2.78527
5	334783305	2.49867	0.37626	0.12752	2.95056
5	334783866	2.83015	0.51208	0.16109	3.17885
5	334784018	2.32276	0.37106	0.13144	2.82312
5	334784032	2.04258	0.34192	0.13103	2.60955
5	334784035	2.32276	0.37106	0.13144	2.82312
5	334784056	2.32276	0.37106	0.13144	2.82312
5	334784069	2.32276	0.37106	0.13144	2.82312
5	334784114	2.04258	0.34192	0.13103	2.60955
5	334784239	2.3512	0.36984	0.13004	2.84404
5	334784302	2.22321	0.38033	0.13836	2.74881
5	334784620	2.64563	0.42535	0.1393	3.05357
5	334784834	2.09983	0.31682	0.11936	2.65434
5	334784872	2.45412	0.36698	0.12573	2.91873
5	334784979	2.65918	0.40844	0.13335	3.06292
5	334785032	2.29413	0.40013	0.14281	2.80191
5	334785215	2.32276	0.37106	0.13144	2.82312
5	334785277	2.98463	0.54646	0.16657	3.28056
5	334785699	2.83015	0.51208	0.16109	3.17885
5	334786861	2.83015	0.51208	0.16109	3.17885
5	334796464	2.82343	0.53526	0.16862	3.17436
5	334796479	2.82343	0.53526	0.16862	3.17436
5	334801277	2.83015	0.51208	0.16109	3.17885
5	334803318	2.1811	0.34798	0.12808	2.71687
5	334803320	2.1811	0.34798	0.12808	2.71687
5	334803370	2.6087	0.3845	0.12698	3.02797
5	334803376	2.6087	0.3845	0.12698	3.02797
5	334832131	2.68267	0.36404	0.11823	3.07907
5	334835048	2.31427	0.44866	0.15928	2.81684
5	334836413	2.59412	0.45821	0.15184	3.0178
5	334838723	2.82343	0.53526	0.16862	3.17436
5	334841498	2.82343	0.53526	0.16862	3.17436
5	334858883	2.13349	0.31749	0.11845	2.68039
5	334859452	2.34547	0.33895	0.11936	2.83984
5	334859474	2.0856	0.32611	0.12337	2.64326
5	334871567	2.0302	0.29989	0.11535	2.59978
5	334878636	2.13466	0.43835	0.16349	2.68129
5	334890740	2.42717	0.48227	0.16634	2.89932
5	334890960	2.26868	0.33494	0.12036	2.78296
5	334891007	3.64549	0.56484	0.15317	3.68779
5	334891760	2.09157	0.31014	0.11713	2.64792
5	334893101	2.82343	0.53526	0.16862	3.17436
5	334893177	2.9009	0.53843	0.16691	3.22578
5	334893741	2.6014	0.50826	0.16814	3.02288
5	334894461	2.10302	0.30861	0.11616	2.65681
5	334894985	2.82343	0.53526	0.16862	3.17436
5	334895216	2.6027	0.5084	0.16813	3.02379
5	334895230	2.37001	0.48363	0.16923	2.85782
5	334895627	2.27471	0.38478	0.13804	2.78745
5	334895790	2.82343	0.53526	0.16862	3.17436
5	334896832	3.39557	0.57911	0.16365	3.53864
5	334896894	2.01203	0.43445	0.16804	2.58539
5	334899812	3.0419	0.54759	0.16506	3.31757
5	334904541	3.25089	0.57094	0.1655	3.44971
5	334910311	2.82343	0.53526	0.16862	3.17436
5	334929631	2.07353	0.30616	0.11624	2.63384
5	334953916	2.36204	0.34517	0.12103	2.85198
5	334974491	2.16784	0.30687	0.11337	2.70675
5	334988817	2.16816	0.31568	0.11662	2.707
5	334993482	2.00857	0.29517	0.11429	2.58265
5	335024357	2.31671	0.3226	0.11445	2.81865
5	335024715	2.52476	0.37094	0.12493	2.96907
5	335025012	2.47402	0.35479	0.12096	2.93298
5	335098260	2.04032	0.31655	0.12139	2.60777
5	335112147	2.67848	0.36046	0.11718	3.07619
5	335112207	2.69797	0.39063	0.12644	3.08955
5	335112240	4.07661	0.48192	0.12253	3.93318
5	335123046	2.0835	0.31041	0.11751	2.64162
5	335139695	2.01087	0.30296	0.11722	2.58447
5	335140696	2.22631	0.33048	0.12012	2.75114
5	335145650	2.08478	0.31382	0.11875	2.64262
5	335146596	2.46656	0.33384	0.11403	2.92765
5	335146630	2.32643	0.32046	0.1134	2.82582
5	335146635	2.32643	0.32046	0.1134	2.82582
5	335154058	2.16076	0.3496	0.12942	2.70133
5	335170909	2.25256	0.33701	0.12162	2.77089
5	335181010	2.05618	0.32076	0.12242	2.62025
5	335278598	2.01208	0.49721	0.19231	2.58543
5	335328629	2.0652	0.30717	0.11691	2.62732
5	335346669	2.0565	0.29915	0.11416	2.6205
5	335353883	2.1277	0.37964	0.14187	2.67592
5	335398340	2.2205	0.33946	0.12358	2.74676
5	335402863	2.0846	0.3105	0.1175	2.64249
5	335406962	2.03904	0.29647	0.11373	2.60676
5	335451352	2.09914	0.31	0.11682	2.6538
5	335508220	2.48032	0.33881	0.11534	2.93748
5	335512335	2.61902	0.38896	0.12815	3.03514
5	335513241	2.54909	0.36609	0.12259	2.98624
5	335513521	2.08703	0.29921	0.11315	2.64438
5	335557991	2.69578	0.4373	0.14161	3.08805
5	335558035	2.69578	0.4373	0.14161	3.08805
5	335558037	2.69578	0.4373	0.14161	3.08805
5	335558076	2.19548	0.44879	0.16452	2.72781
5	335558088	2.28651	0.44956	0.16077	2.79624
5	335558976	2.33392	0.45827	0.16186	2.83134
5	335559583	4.08924	0.60014	0.15231	3.94016
5	335559712	2.12127	0.39493	0.14786	2.67095
5	335610933	2.34872	0.33108	0.11648	2.84222
5	335612249	2.22656	0.4709	0.17115	2.75133
5	335612784	2.34872	0.33108	0.11648	2.84222
5	335612912	2.34872	0.33108	0.11648	2.84222
5	335614465	2.49373	0.36928	0.12531	2.94705
5	335619192	2.3672	0.52687	0.18449	2.85576
5	335635566	2.00012	0.30544	0.11858	2.57593
5	335636172	2.34872	0.33108	0.11648	2.84222
5	335636191	2.34872	0.33108	0.11648	2.84222
5	335636421	2.34872	0.33108	0.11648	2.84222
5	335643446	2.24793	0.32381	0.11701	2.76741
5	335643582	2.74052	0.36563	0.11724	3.11854
5	335648085	2.64215	0.35358	0.11588	3.05116
5	335652092	2.34872	0.33108	0.11648	2.84222
5	335652110	2.34872	0.33108	0.11648	2.84222
5	335652143	2.34872	0.33108	0.11648	2.84222
5	335652380	2.34872	0.33108	0.11648	2.84222
5	335652607	2.34872	0.33108	0.11648	2.84222
5	335652987	2.34872	0.33108	0.11648	2.84222
5	335653250	2.34872	0.33108	0.11648	2.84222
5	335653448	2.44831	0.34309	0.11772	2.91455
5	335653782	2.34872	0.33108	0.11648	2.84222
5	335653842	2.34872	0.33108	0.11648	2.84222
5	335653855	2.34872	0.33108	0.11648	2.84222
5	335654117	2.34872	0.33108	0.11648	2.84222
5	335654215	2.34872	0.33108	0.11648	2.84222
5	335654229	2.34872	0.33108	0.11648	2.84222
5	335654233	2.34872	0.33108	0.11648	2.84222
5	335654472	2.39767	0.33551	0.11658	2.87797
5	335654497	2.39767	0.33551	0.11658	2.87797
5	335654521	2.39767	0.33551	0.11658	2.87797
5	335654779	2.34872	0.33108	0.11648	2.84222
5	335655391	2.34872	0.33108	0.11648	2.84222
5	335656725	2.34872	0.33108	0.11648	2.84222
5	335656889	2.44831	0.34309	0.11772	2.91455
5	335657686	2.34872	0.33108	0.11648	2.84222
5	335657921	2.34872	0.33108	0.11648	2.84222
5	335658190	2.34872	0.33108	0.11648	2.84222
5	335659211	2.34872	0.33108	0.11648	2.84222
5	335659363	2.34872	0.33108	0.11648	2.84222
5	335659631	2.34872	0.33108	0.11648	2.84222
5	335660249	2.34872	0.33108	0.11648	2.84222
5	335660319	2.34872	0.33108	0.11648	2.84222
5	335661295	2.37855	0.34133	0.11918	2.86405
5	335661446	2.37855	0.34133	0.11918	2.86405
5	335663165	2.34872	0.33108	0.11648	2.84222
5	335663343	2.34872	0.33108	0.11648	2.84222
5	335663601	2.37855	0.34133	0.11918	2.86405
5	335663742	2.51149	0.34484	0.11651	2.95967
5	335663956	2.34872	0.33108	0.11648	2.84222
5	335664114	2.34872	0.33108	0.11648	2.84222
5	335664655	2.34872	0.33108	0.11648	2.84222
5	335664840	2.34872	0.33108	0.11648	2.84222
5	335667360	2.34872	0.33108	0.11648	2.84222
5	335667543	2.34872	0.33108	0.11648	2.84222
5	335667554	2.34872	0.33108	0.11648	2.84222
5	335667757	2.59877	0.35744	0.11832	3.02105
5	335675231	2.19423	0.31949	0.11716	2.72686
5	335675240	2.19423	0.31949	0.11716	2.72686
5	335675682	2.08635	0.31058	0.11747	2.64385
5	335675721	2.08635	0.31058	0.11747	2.64385
5	335675730	2.08635	0.31058	0.11747	2.64385
5	335676923	2.34872	0.33108	0.11648	2.84222
5	335677114	2.34872	0.33108	0.11648	2.84222
5	335677214	2.34872	0.33108	0.11648	2.84222
5	335677270	2.34872	0.33108	0.11648	2.84222
5	335678193	2.34872	0.33108	0.11648	2.84222
5	335679971	2.34872	0.33108	0.11648	2.84222
5	335680074	2.34872	0.33108	0.11648	2.84222
5	335680208	2.34872	0.33108	0.11648	2.84222
5	335681623	2.25511	0.37962	0.13691	2.7728
5	335681917	2.74817	0.46411	0.14858	3.12372
5	335697872	2.34872	0.33108	0.11648	2.84222
5	335699902	2.36373	0.33728	0.11821	2.85322
5	335705951	2.1577	0.33644	0.12465	2.69899
5	335709285	2.34872	0.33108	0.11648	2.84222
5	335709317	2.34872	0.33108	0.11648	2.84222
5	335710005	2.34872	0.33108	0.11648	2.84222
5	335710067	2.34872	0.33108	0.11648	2.84222
5	335710163	2.34872	0.33108	0.11648	2.84222
5	335711573	2.34872	0.33108	0.11648	2.84222
5	335711608	2.34872	0.33108	0.11648	2.84222
5	335711672	2.34872	0.33108	0.11648	2.84222
5	335711903	2.19616	0.33271	0.12195	2.72833
5	335711962	2.42798	0.34617	0.11937	2.89991
5	335711970	2.42798	0.34617	0.11937	2.89991
5	335712016	2.3695	0.34219	0.11975	2.85744
5	335765340	2.94651	0.37721	0.11586	3.25571
5	335765347	2.62365	0.35389	0.11647	3.03835
5	335765363	2.67326	0.35658	0.11605	3.07261
5	335765408	2.42312	0.33745	0.11651	2.8964
5	335766002	2.34872	0.33108	0.11648	2.84222
5	335766110	2.34872	0.33108	0.11648	2.84222
5	335766153	2.34872	0.33108	0.11648	2.84222
5	335766875	2.10251	0.31222	0.11753	2.65642
5	335771713	2.34872	0.33108	0.11648	2.84222
5	335771833	2.34872	0.33108	0.11648	2.84222
5	335771902	2.34872	0.33108	0.11648	2.84222
5	335772122	2.34872	0.33108	0.11648	2.84222
5	335772129	2.34872	0.33108	0.11648	2.84222
5	335772192	2.34872	0.33108	0.11648	2.84222
5	335772221	2.34872	0.33108	0.11648	2.84222
5	335774742	2.51757	0.35561	0.11998	2.96398
5	335775598	2.64215	0.35358	0.11588	3.05116
5	335775600	2.64215	0.35358	0.11588	3.05116
5	335777012	2.24793	0.32381	0.11701	2.76741
5	335777848	2.34872	0.33108	0.11648	2.84222
5	335778330	2.59199	0.34997	0.11603	3.01632
5	335778343	2.34872	0.33108	0.11648	2.84222
5	335778407	2.33671	0.33154	0.11701	2.8334
5	335778447	2.3648	0.33453	0.11721	2.854
5	335780766	2.34872	0.33108	0.11648	2.84222
5	335781205	2.34872	0.33108	0.11648	2.84222
5	335781217	2.34872	0.33108	0.11648	2.84222
5	335783086	2.10799	0.31239	0.11741	2.66067
5	335783361	2.34872	0.33108	0.11648	2.84222
5	335783366	2.34872	0.33108	0.11648	2.84222
5	335784883	2.05777	0.31579	0.12046	2.62149
5	335785381	2.6184	0.40607	0.13381	3.03471
5	335785908	2.34872	0.33108	0.11648	2.84222
5	335785940	2.34275	0.33128	0.11674	2.83784
5	335785956	2.34275	0.33128	0.11674	2.83784
5	335786076	2.34872	0.33108	0.11648	2.84222
5	335786137	2.13055	0.31942	0.11927	2.67812
5	335786297	2.67674	0.37549	0.12211	3.075
5	335787013	2.08414	0.31183	0.11802	2.64212
5	335787030	2.64215	0.35358	0.11588	3.05116
5	335787106	2.34872	0.33108	0.11648	2.84222
5	335787462	2.48133	0.41293	0.14054	2.93821
5	335787931	2.14465	0.33313	0.12389	2.68898
5	335787996	2.86464	0.42236	0.13191	3.2018
5	335788161	2.36545	0.36564	0.12809	2.85448
5	335788216	2.11858	0.31739	0.11892	2.66887
5	335788247	2.34872	0.33108	0.11648	2.84222
5	335788286	2.34872	0.33108	0.11648	2.84222
5	335788556	2.43404	0.33828	0.11648	2.90428
5	335788563	2.43404	0.33828	0.11648	2.90428
5	335788568	2.43404	0.33828	0.11648	2.90428
5	335788628	2.04543	0.30855	0.11814	2.61179
5	335788723	2.34872	0.33108	0.11648	2.84222
5	335790011	2.25194	0.32563	0.11754	2.77042
5	335790012	2.25194	0.32563	0.11754	2.77042
5	335794130	2.64575	0.48536	0.15894	3.05365
5	335794192	2.14096	0.38701	0.14408	2.68614
5	335796302	2.22257	0.32411	0.11793	2.74833
5	335796374	2.57876	0.35063	0.1166	3.00707
5	335796398	2.34872	0.33108	0.11648	2.84222
5	335796411	2.34872	0.33108	0.11648	2.84222
5	335796412	2.34872	0.33108	0.11648	2.84222
5	335796413	2.34872	0.33108	0.11648	2.84222
5	335796526	2.74467	0.36248	0.11613	3.12135
5	335796588	2.74467	0.36248	0.11613	3.12135
5	335797552	2.54242	0.3509	0.11769	2.98154
5	335797687	2.07285	0.31013	0.11777	2.63331
5	335797737	2.22147	0.32169	0.11708	2.7475
5	335798315	2.06509	0.30909	0.11765	2.62724
5	335798322	2.06509	0.30909	0.11765	2.62724
5	335798397	2.59199	0.34997	0.11603	3.01632
5	335798415	2.36015	0.33504	0.11753	2.8506
5	335798435	2.36015	0.33504	0.11753	2.8506
5	335798468	2.34872	0.33108	0.11648	2.84222
5	335799372	2.57671	0.35238	0.11724	3.00564
5	335799373	2.57671	0.35238	0.11724	3.00564
5	335799648	2.22601	0.32277	0.11733	2.75092
5	335799692	2.34872	0.33108	0.11648	2.84222
5	335799793	2.30124	0.32804	0.11686	2.80719
5	335801643	3.37894	0.59756	0.16935	3.52852
5	335801645	3.37894	0.59756	0.16935	3.52852
5	335801814	2.01438	0.30447	0.11768	2.58726
5	335801845	2.01438	0.30447	0.11768	2.58726
5	335801912	2.34872	0.33108	0.11648	2.84222
5	335801937	2.34872	0.33108	0.11648	2.84222
5	335802202	2.15775	0.31999	0.11856	2.69903
5	335802210	2.34872	0.33108	0.11648	2.84222
5	335802318	2.43189	0.33886	0.11674	2.90273
5	335802382	2.01993	0.31249	0.12057	2.59166
5	335809219	2.34872	0.33108	0.11648	2.84222
5	335809265	2.37549	0.33455	0.1169	2.86181
5	335809293	2.2696	0.32981	0.11848	2.78364
5	335811983	2.24793	0.32381	0.11701	2.76741
5	335814560	2.29426	0.32749	0.11688	2.80201
5	335820405	2.34872	0.33108	0.11648	2.84222
5	335820489	2.32003	0.32983	0.11691	2.8211
5	335820514	2.18767	0.31997	0.11756	2.72187
5	335821335	2.34872	0.33108	0.11648	2.84222
5	335821353	2.34872	0.33108	0.11648	2.84222
5	335821478	2.34872	0.33108	0.11648	2.84222
5	335821643	2.34872	0.33108	0.11648	2.84222
5	335821657	2.34872	0.33108	0.11648	2.84222
5	335821799	2.34872	0.33108	0.11648	2.84222
5	335821803	2.34872	0.33108	0.11648	2.84222
5	335821812	2.34872	0.33108	0.11648	2.84222
5	335822108	2.34872	0.33108	0.11648	2.84222
5	335822219	2.34872	0.33108	0.11648	2.84222
5	335822234	2.2361	0.32642	0.11833	2.75852
5	335822337	2.34872	0.33108	0.11648	2.84222
5	335822343	2.34872	0.33108	0.11648	2.84222
5	335822408	2.34872	0.33108	0.11648	2.84222
5	335822595	2.34872	0.33108	0.11648	2.84222
5	335823242	2.59172	0.34995	0.11603	3.01613
5	335823953	2.34872	0.33108	0.11648	2.84222
5	335826765	2.34872	0.33108	0.11648	2.84222
5	335828551	2.34872	0.33108	0.11648	2.84222
5	335828610	2.37855	0.34133	0.11918	2.86405
5	335828689	2.34872	0.33108	0.11648	2.84222
5	335829112	2.37855	0.34133	0.11918	2.86405
5	335830396	2.34872	0.33108	0.11648	2.84222
5	335830475	2.34872	0.33108	0.11648	2.84222
5	335830573	2.34872	0.33108	0.11648	2.84222
5	335830644	2.34872	0.33108	0.11648	2.84222
5	335830653	2.34872	0.33108	0.11648	2.84222
5	335830707	2.34872	0.33108	0.11648	2.84222
5	335830781	2.34872	0.33108	0.11648	2.84222
5	335830802	2.34872	0.33108	0.11648	2.84222
5	335830810	2.34872	0.33108	0.11648	2.84222
5	335831063	2.34872	0.33108	0.11648	2.84222
5	335831090	2.34872	0.33108	0.11648	2.84222
5	335831100	2.34872	0.33108	0.11648	2.84222
5	335831228	2.34872	0.33108	0.11648	2.84222
5	335831229	2.34872	0.33108	0.11648	2.84222
5	335831284	2.34872	0.33108	0.11648	2.84222
5	335831339	2.34872	0.33108	0.11648	2.84222
5	335831621	2.37855	0.34133	0.11918	2.86405
5	335832008	2.34872	0.33108	0.11648	2.84222
5	335832489	2.37855	0.34133	0.11918	2.86405
5	335844932	2.34872	0.33108	0.11648	2.84222
5	335849119	2.42798	0.34617	0.11937	2.89991
5	335853742	2.29315	0.33608	0.11998	2.80118
5	335860435	2.28778	0.33786	0.12079	2.79719
5	335860964	2.42798	0.34617	0.11937	2.89991
5	335862382	2.42798	0.34617	0.11937	2.89991
5	335865749	2.42312	0.33745	0.11651	2.8964
5	335867099	2.34872	0.33108	0.11648	2.84222
5	335870477	2.34872	0.33108	0.11648	2.84222
5	335871081	2.27572	0.32602	0.11693	2.78821
5	335871128	2.34872	0.33108	0.11648	2.84222
5	335871256	2.34872	0.33108	0.11648	2.84222
5	335871674	2.34872	0.33108	0.11648	2.84222
5	335871746	2.34872	0.33108	0.11648	2.84222
5	335871769	2.34872	0.33108	0.11648	2.84222
5	335871817	2.44831	0.34309	0.11772	2.91455
5	335871900	2.34872	0.33108	0.11648	2.84222
5	335873294	2.34872	0.33108	0.11648	2.84222
5	335874387	2.34872	0.33108	0.11648	2.84222
5	335874458	2.37855	0.34133	0.11918	2.86405
5	335875005	2.34872	0.33108	0.11648	2.84222
5	335875161	2.37855	0.34133	0.11918	2.86405
5	335875402	2.34872	0.33108	0.11648	2.84222
5	335875430	2.34872	0.33108	0.11648	2.84222
5	335875453	2.34872	0.33108	0.11648	2.84222
5	335875456	2.34872	0.33108	0.11648	2.84222
5	335875495	2.34872	0.33108	0.11648	2.84222
5	335875509	2.34872	0.33108	0.11648	2.84222
5	335875510	2.34872	0.33108	0.11648	2.84222
5	335875518	2.34872	0.33108	0.11648	2.84222
5	335875519	2.34872	0.33108	0.11648	2.84222
5	335875536	2.34872	0.33108	0.11648	2.84222
5	335875553	2.34872	0.33108	0.11648	2.84222
5	335875563	2.34872	0.33108	0.11648	2.84222
5	335875569	2.34872	0.33108	0.11648	2.84222
5	335875628	2.42594	0.34548	0.1192	2.89844
5	335875679	2.39767	0.33551	0.11658	2.87797
5	335875864	2.39767	0.33551	0.11658	2.87797
5	335876278	2.34872	0.33108	0.11648	2.84222
5	335876517	2.34872	0.33108	0.11648	2.84222
5	335876599	2.34872	0.33108	0.11648	2.84222
5	335876607	2.34872	0.33108	0.11648	2.84222
5	335876622	2.34872	0.33108	0.11648	2.84222
5	335876709	2.34872	0.33108	0.11648	2.84222
5	335876797	2.34872	0.33108	0.11648	2.84222
5	335876826	2.34872	0.33108	0.11648	2.84222
5	335876861	2.34872	0.33108	0.11648	2.84222
5	335876862	2.34872	0.33108	0.11648	2.84222
5	335877187	2.34872	0.33108	0.11648	2.84222
5	335877188	2.34872	0.33108	0.11648	2.84222
5	335877191	2.34872	0.33108	0.11648	2.84222
5	335877197	2.37855	0.34133	0.11918	2.86405
5	335877214	2.34872	0.33108	0.11648	2.84222
5	335877251	2.34872	0.33108	0.11648	2.84222
5	335877510	2.3693	0.34105	0.11936	2.8573
5	335877667	2.34872	0.33108	0.11648	2.84222
5	335878910	2.34872	0.33108	0.11648	2.84222
5	335878940	2.37855	0.34133	0.11918	2.86405
5	335878976	2.34872	0.33108	0.11648	2.84222
5	335878992	2.34872	0.33108	0.11648	2.84222
5	335879006	2.34872	0.33108	0.11648	2.84222
5	335879024	2.34872	0.33108	0.11648	2.84222
5	335879320	2.34872	0.33108	0.11648	2.84222
5	335879351	2.34872	0.33108	0.11648	2.84222
5	335879465	2.34872	0.33108	0.11648	2.84222
5	335879612	2.34872	0.33108	0.11648	2.84222
5	335879613	2.34872	0.33108	0.11648	2.84222
5	335879642	2.34872	0.33108	0.11648	2.84222
5	335879643	2.34872	0.33108	0.11648	2.84222
5	335879654	2.34872	0.33108	0.11648	2.84222
5	335879675	2.34872	0.33108	0.11648	2.84222
5	335879687	2.34872	0.33108	0.11648	2.84222
5	335879693	2.34872	0.33108	0.11648	2.84222
5	335879700	2.34872	0.33108	0.11648	2.84222
5	335879704	2.34872	0.33108	0.11648	2.84222
5	335879712	2.34872	0.33108	0.11648	2.84222
5	335879729	2.34872	0.33108	0.11648	2.84222
5	335879822	2.34872	0.33108	0.11648	2.84222
5	335879985	2.34872	0.33108	0.11648	2.84222
5	335880002	2.34872	0.33108	0.11648	2.84222
5	335880364	2.72179	0.36182	0.1165	3.10581
5	335880366	2.67843	0.35781	0.11632	3.07616
5	335880377	2.64215	0.35358	0.11588	3.05116
5	335880388	2.64215	0.35358	0.11588	3.05116
5	335880400	2.34872	0.33108	0.11648	2.84222
5	335880417	2.43404	0.33828	0.11648	2.90428
5	335880697	2.34872	0.33108	0.11648	2.84222
5	335880752	2.34872	0.33108	0.11648	2.84222
5	335880790	2.34872	0.33108	0.11648	2.84222
5	335880873	2.34872	0.33108	0.11648	2.84222
5	335880885	2.34872	0.33108	0.11648	2.84222
5	335880938	2.34872	0.33108	0.11648	2.84222
5	335882230	2.37855	0.34133	0.11918	2.86405
5	335882290	2.34872	0.33108	0.11648	2.84222
5	335882309	2.34872	0.33108	0.11648	2.84222
5	335882434	2.34872	0.33108	0.11648	2.84222
5	335882519	2.34872	0.33108	0.11648	2.84222
5	335883344	2.37855	0.34133	0.11918	2.86405
5	335883349	2.37855	0.34133	0.11918	2.86405
5	335883417	2.34872	0.33108	0.11648	2.84222
5	335886000	2.37855	0.34133	0.11918	2.86405
5	335886622	2.34872	0.33108	0.11648	2.84222
5	335886817	2.34872	0.33108	0.11648	2.84222
5	335887033	2.37855	0.34133	0.11918	2.86405
5	335889513	2.24793	0.32381	0.11701	2.76741
5	335890648	2.30124	0.32804	0.11686	2.80719
5	335890649	2.30124	0.32804	0.11686	2.80719
5	335891133	2.37855	0.34133	0.11918	2.86405
5	335891485	2.37855	0.34133	0.11918	2.86405
5	335891535	2.34872	0.33108	0.11648	2.84222
5	335892344	2.30124	0.32804	0.11686	2.80719
5	335923834	2.18359	0.33528	0.12332	2.71877
5	335924510	2.0919	0.31361	0.11843	2.64817
5	335924749	2.14618	0.32287	0.12002	2.69015
5	335926112	2.23975	0.3349	0.12128	2.76127
5	335951970	2.96293	0.3949	0.1209	3.26644
5	335957312	2.41372	0.33918	0.11738	2.8896
5	335957967	2.34872	0.33108	0.11648	2.84222
5	335958804	2.42045	0.33725	0.11651	2.89447
5	335958806	2.42045	0.33725	0.11651	2.89447
5	335960052	2.39595	0.33781	0.11743	2.87672
5	335960125	2.73714	0.36029	0.11562	3.11624
5	335960676	2.34872	0.33108	0.11648	2.84222
5	335960793	3.40614	0.43964	0.12401	3.54506
5	335962485	2.37855	0.34133	0.11918	2.86405
5	335963133	2.78216	0.35561	0.11301	3.14668
5	335963184	2.78216	0.35561	0.11301	3.14668
5	335963187	2.78216	0.35561	0.11301	3.14668
5	335963434	2.78216	0.35561	0.11301	3.14668
5	335963440	2.78216	0.35561	0.11301	3.14668
5	335963459	2.78216	0.35561	0.11301	3.14668
5	335963474	2.80756	0.36441	0.11518	3.16374
5	335966909	2.78216	0.35561	0.11301	3.14668
5	335966928	2.78216	0.35561	0.11301	3.14668
5	335966948	2.80756	0.36441	0.11518	3.16374
5	335967146	2.78216	0.35561	0.11301	3.14668
5	335967166	2.78216	0.35561	0.11301	3.14668
5	335967170	2.78216	0.35561	0.11301	3.14668
5	335967182	2.78216	0.35561	0.11301	3.14668
5	335967188	2.78216	0.35561	0.11301	3.14668
5	335967455	2.47175	0.33773	0.11521	2.93136
5	335968182	2.78216	0.35561	0.11301	3.14668
5	335969512	3.21558	0.38433	0.11212	3.4277
5	335969515	3.21558	0.38433	0.11212	3.4277
5	335969552	2.67841	0.3515	0.11427	3.07614
5	335970561	2.5395	0.34391	0.11543	2.97949
5	335970647	2.78216	0.35561	0.11301	3.14668
5	335970834	2.59781	0.34378	0.11382	3.02038
5	335971001	2.78216	0.35561	0.11301	3.14668
5	335972076	2.78216	0.35561	0.11301	3.14668
5	335972353	2.59814	0.34381	0.11382	3.02061
5	335972371	2.78216	0.35561	0.11301	3.14668
5	335972372	2.78216	0.35561	0.11301	3.14668
5	335972377	2.78216	0.35561	0.11301	3.14668
5	335982872	2.78216	0.35561	0.11301	3.14668
5	335982929	2.80756	0.36441	0.11518	3.16374
5	335983744	2.63348	0.35296	0.11591	3.04516
5	335983806	2.78216	0.35561	0.11301	3.14668
5	335984764	2.78216	0.35561	0.11301	3.14668
5	335984835	2.81794	0.36624	0.11551	3.1707
5	335985946	3.05508	0.37438	0.11256	3.32604
5	335985985	3.05508	0.37438	0.11256	3.32604
5	335986115	2.80756	0.36441	0.11518	3.16374
5	335986153	2.80756	0.36441	0.11518	3.16374
5	335987678	2.39579	0.33709	0.11718	2.8766
5	335987704	2.09523	0.30932	0.11669	2.65077
5	335988014	2.45264	0.34446	0.11806	2.91767
5	335988154	2.7475	0.37584	0.12033	3.12327
5	335988435	2.78216	0.35561	0.11301	3.14668
5	335988439	2.78216	0.35561	0.11301	3.14668
5	335988469	2.78216	0.35561	0.11301	3.14668
5	335988747	2.73189	0.35413	0.11377	3.11267
5	335988925	2.78216	0.35561	0.11301	3.14668
5	335988930	2.78216	0.35561	0.11301	3.14668
5	335989021	3.05538	0.3744	0.11256	3.32623
5	335989222	2.9602	0.3754	0.11499	3.26466
5	335990054	2.78216	0.35561	0.11301	3.14668
5	335990134	2.82282	0.35928	0.1132	3.17395
5	335990292	2.78216	0.35561	0.11301	3.14668
5	335991052	2.81671	0.37269	0.11757	3.16987
5	335991072	2.68507	0.3652	0.11854	3.08071
5	335991076	2.6762	0.36273	0.11798	3.07463
5	335991112	2.78216	0.35561	0.11301	3.14668
5	335991116	2.78216	0.35561	0.11301	3.14668
5	335991508	2.78216	0.35561	0.11301	3.14668
5	335991542	2.78216	0.35561	0.11301	3.14668
5	335991696	2.78216	0.35561	0.11301	3.14668
5	335993127	2.78216	0.35561	0.11301	3.14668
5	335993160	2.78216	0.35561	0.11301	3.14668
5	335993212	2.80756	0.36441	0.11518	3.16374
5	335993217	2.78216	0.35561	0.11301	3.14668
5	335993218	2.78216	0.35561	0.11301	3.14668
5	335993264	2.78216	0.35561	0.11301	3.14668
5	335993277	2.80756	0.36441	0.11518	3.16374
5	335993284	2.78216	0.35561	0.11301	3.14668
5	335993305	2.78216	0.35561	0.11301	3.14668
5	335993314	2.78216	0.35561	0.11301	3.14668
5	335993429	2.80756	0.36441	0.11518	3.16374
5	335993607	2.78216	0.35561	0.11301	3.14668
5	335994247	2.31007	0.32345	0.11495	2.81373
5	335994368	2.28201	0.32225	0.11538	2.79289
5	335994978	2.52504	0.35862	0.12078	2.96927
5	335995071	2.78216	0.35561	0.11301	3.14668
5	335995137	2.78216	0.35561	0.11301	3.14668
5	335995143	2.78216	0.35561	0.11301	3.14668
5	335995243	2.78216	0.35561	0.11301	3.14668
5	335995331	2.78216	0.35561	0.11301	3.14668
5	335996005	2.78216	0.35561	0.11301	3.14668
5	335997378	2.78216	0.35561	0.11301	3.14668
5	335997444	3.09512	0.3769	0.11245	3.35165
5	335997751	2.80756	0.36441	0.11518	3.16374
5	335998245	2.78216	0.35561	0.11301	3.14668
5	335998257	2.78216	0.35561	0.11301	3.14668
5	335998394	2.78216	0.35561	0.11301	3.14668
5	335998480	2.78216	0.35561	0.11301	3.14668
5	335998510	2.78216	0.35561	0.11301	3.14668
5	335998558	2.78216	0.35561	0.11301	3.14668
5	335998636	2.78216	0.35561	0.11301	3.14668
5	335998712	2.78216	0.35561	0.11301	3.14668
5	335998758	2.78216	0.35561	0.11301	3.14668
5	335998785	2.78216	0.35561	0.11301	3.14668
5	335998841	2.78216	0.35561	0.11301	3.14668
5	335998915	2.78216	0.35561	0.11301	3.14668
5	335998918	2.78216	0.35561	0.11301	3.14668
5	335998921	2.78216	0.35561	0.11301	3.14668
5	335998994	2.80756	0.36441	0.11518	3.16374
5	335999001	2.78216	0.35561	0.11301	3.14668
5	335999011	2.78216	0.35561	0.11301	3.14668
5	335999034	2.78216	0.35561	0.11301	3.14668
5	335999046	2.78216	0.35561	0.11301	3.14668
5	335999076	2.78216	0.35561	0.11301	3.14668
5	335999194	3.11109	0.37789	0.11241	3.36182
5	335999266	2.88093	0.36314	0.11304	3.21259
5	335999275	2.88093	0.36314	0.11304	3.21259
5	335999296	2.88093	0.36314	0.11304	3.21259
5	335999318	2.78216	0.35561	0.11301	3.14668
5	335999335	2.78216	0.35561	0.11301	3.14668
5	335999359	2.78216	0.35561	0.11301	3.14668
5	335999421	2.78216	0.35561	0.11301	3.14668
5	336208445	3.02776	0.36569	0.11053	3.30847
5	336209518	3.1357	0.37356	0.1106	3.37744
5	336213988	3.02776	0.36569	0.11053	3.30847
5	336532443	3.02776	0.36569	0.11053	3.30847
5	336592913	3.02776	0.36569	0.11053	3.30847
5	336593838	3.04058	0.37247	0.1123	3.31672
5	336596026	3.04058	0.37247	0.1123	3.31672
5	336596117	3.02776	0.36569	0.11053	3.30847
5	336596539	3.02776	0.36569	0.11053	3.30847
5	336597060	3.02776	0.36569	0.11053	3.30847
5	336597588	3.04058	0.37247	0.1123	3.31672
5	336597796	3.02776	0.36569	0.11053	3.30847
5	336597844	3.02776	0.36569	0.11053	3.30847
5	336598053	3.02776	0.36569	0.11053	3.30847
5	336598474	3.04058	0.37247	0.1123	3.31672
5	336598607	3.02776	0.36569	0.11053	3.30847
5	336598608	3.04058	0.37247	0.1123	3.31672
5	336598833	3.04058	0.37247	0.1123	3.31672
5	336599307	3.02776	0.36569	0.11053	3.30847
5	336599446	3.04058	0.37247	0.1123	3.31672
5	336608721	2.92963	0.52351	0.16135	3.24466
5	336608736	2.1804	0.42174	0.15526	2.71634
5	336608819	2.12121	0.44106	0.16513	2.67091
5	336612966	2.58278	0.32705	0.10866	3.00988
5	336613320	2.2917	0.30441	0.10871	2.80011
5	336614175	2.36544	0.31036	0.10873	2.85447
5	336616267	2.3373	0.31059	0.1096	2.83383
5	336626924	2.76016	0.38356	0.12247	3.13184
5	336627084	2.36544	0.31036	0.10873	2.85447
5	336628606	2.23468	0.3049	0.11057	2.75745
5	336628640	2.33368	0.31269	0.11045	2.83117
5	336636346	2.36544	0.31036	0.10873	2.85447
5	336636496	2.6196	0.33041	0.10885	3.03554
5	336644518	2.21469	0.31033	0.11316	2.74237
5	336644606	2.33991	0.31315	0.11043	2.83575
5	336656874	2.35593	0.31681	0.11126	2.84751
5	336664863	2.19594	0.30005	0.10998	2.72816
5	336665068	2.19594	0.30005	0.10998	2.72816
5	336665256	2.00079	0.28398	0.11022	2.57646
5	336667842	2.12311	0.29367	0.10989	2.67238
5	336670514	2.19594	0.30005	0.10998	2.72816
5	336686603	2.38338	0.31393	0.10948	2.86757
5	336689750	2.40571	0.36532	0.12668	2.8838
5	336694510	2.36544	0.31036	0.10873	2.85447
5	336698872	2.36544	0.31036	0.10873	2.85447
5	336699653	2.2917	0.30441	0.10871	2.80011
5	336700055	2.36544	0.31036	0.10873	2.85447
5	336700178	2.36544	0.31036	0.10873	2.85447
5	336701712	2.2917	0.30441	0.10871	2.80011
5	336701738	2.36544	0.31036	0.10873	2.85447
5	336704619	2.20598	0.3025	0.11057	2.73578
5	336704962	2.48015	0.40141	0.13666	2.93736
5	336716633	2.2917	0.30441	0.10871	2.80011
5	336716637	2.36544	0.31036	0.10873	2.85447
5	336719008	2.01521	0.29034	0.11219	2.58792
5	336719291	2.581	0.32779	0.10895	3.00864
5	336719993	2.20425	0.29989	0.10967	2.73447
5	336721344	2.27914	0.30631	0.10976	2.79076
5	336721677	2.36544	0.31036	0.10873	2.85447
5	336723639	2.36544	0.31036	0.10873	2.85447
5	336723640	2.36544	0.31036	0.10873	2.85447
5	336740905	2.2917	0.30441	0.10871	2.80011
5	336741963	2.2917	0.30441	0.10871	2.80011
5	336785350	2.12876	0.30719	0.11476	2.67674
5	336789420	2.2917	0.30441	0.10871	2.80011
5	336793022	2.06083	0.41767	0.15918	2.62389
5	336807666	2.36544	0.31036	0.10873	2.85447
5	336817065	2.36544	0.31036	0.10873	2.85447
5	336817483	2.24952	0.3197	0.11547	2.76861
5	336817519	2.09847	0.30752	0.1159	2.65328
5	336818147	2.36544	0.31036	0.10873	2.85447
5	336819587	2.36544	0.31036	0.10873	2.85447
5	336820462	2.36544	0.31036	0.10873	2.85447
5	336820714	2.15912	0.30433	0.11271	2.70008
5	336822082	2.36544	0.31036	0.10873	2.85447
5	336823681	2.24212	0.30354	0.10986	2.76305
5	336824195	2.36544	0.31036	0.10873	2.85447
5	336824196	2.36544	0.31036	0.10873	2.85447
5	336824386	2.2917	0.30441	0.10871	2.80011
5	336825646	2.36544	0.31036	0.10873	2.85447
5	336833593	2.23729	0.3079	0.11158	2.75942
5	336836243	2.04722	0.33997	0.1301	2.6132
5	336837454	2.21592	0.30877	0.11256	2.7433
5	336840267	2.2917	0.30441	0.10871	2.80011
5	336840956	2.36544	0.31036	0.10873	2.85447
5	336844653	2.2917	0.30441	0.10871	2.80011
5	336844663	2.36544	0.31036	0.10873	2.85447
5	336845130	2.2917	0.30441	0.10871	2.80011
5	336848256	2.2917	0.30441	0.10871	2.80011
5	336850489	2.2917	0.30441	0.10871	2.80011
5	336850526	2.2917	0.30441	0.10871	2.80011
5	336868492	2.36544	0.31036	0.10873	2.85447
5	336879229	2.36544	0.31036	0.10873	2.85447
5	336879941	2.14034	0.41519	0.15459	2.68566
5	336880650	2.34731	0.35278	0.12417	2.84119
5	336881468	2.36544	0.31036	0.10873	2.85447
5	336881598	2.36544	0.31036	0.10873	2.85447
5	336882496	2.36544	0.31036	0.10873	2.85447
5	336882807	2.8762	0.44192	0.13769	3.20946
5	336882898	2.47274	0.32795	0.11185	2.93206
5	336886109	2.39159	0.3136	0.10913	2.87355
5	336886305	2.51309	0.33181	0.11207	2.9608
5	336897907	2.2917	0.30441	0.10871	2.80011
5	336897964	2.36544	0.31036	0.10873	2.85447
5	336903742	2.62829	0.34748	0.11424	3.04157
5	336906973	2.36544	0.31036	0.10873	2.85447
5	336907737	2.36544	0.31036	0.10873	2.85447
5	336907773	2.36544	0.31036	0.10873	2.85447
5	336907775	2.2917	0.30441	0.10871	2.80011
5	336907883	2.2917	0.30441	0.10871	2.80011
5	336907888	2.36544	0.31036	0.10873	2.85447
5	336915048	2.33856	0.30802	0.10866	2.83475
5	336917018	2.41918	0.31481	0.1088	2.89355
5	336918936	2.33856	0.30802	0.10866	2.83475
5	336926086	2.41918	0.31481	0.1088	2.89355
5	336941263	2.41918	0.31481	0.1088	2.89355
5	336961710	2.33856	0.30802	0.10866	2.83475
5	336968605	2.41536	0.31697	0.10965	2.89079
5	336972230	2.41918	0.31481	0.1088	2.89355
5	336973709	2.46109	0.31947	0.10927	2.92373
5	336976840	2.41918	0.31481	0.1088	2.89355
5	336976904	2.41918	0.31481	0.1088	2.89355
5	336978309	2.17028	0.30116	0.11119	2.70861
5	336980361	2.6709	0.37232	0.12124	3.07098
5	336981391	2.41918	0.31481	0.1088	2.89355
5	336982063	2.33856	0.30802	0.10866	2.83475
5	336982420	2.41918	0.31481	0.1088	2.89355
5	336983931	2.33321	0.31101	0.10986	2.83082
5	336992641	2.41918	0.31481	0.1088	2.89355
5	336995990	2.41918	0.31481	0.1088	2.89355
5	336997069	2.33856	0.30802	0.10866	2.83475
5	336997301	2.41918	0.31481	0.1088	2.89355
5	336999916	2.01217	0.28667	0.11088	2.58551
5	337001598	2.11123	0.32449	0.12184	2.66319
5	337017160	2.41918	0.31481	0.1088	2.89355
5	337017324	2.33856	0.30802	0.10866	2.83475
5	337017393	2.26609	0.30449	0.10949	2.78102
5	337018190	2.26609	0.30449	0.10949	2.78102
5	337019242	2.36221	0.31379	0.11002	2.85211
5	337019375	2.36221	0.31379	0.11002	2.85211
5	337019610	3.25719	0.56076	0.16237	3.45362
5	337020325	2.26609	0.30449	0.10949	2.78102
5	337021724	2.36221	0.31379	0.11002	2.85211
5	337022605	2.36221	0.31379	0.11002	2.85211
5	337023897	2.36221	0.31379	0.11002	2.85211
5	337026619	2.32633	0.31676	0.1121	2.82575
5	337047816	2.36808	0.31711	0.11102	2.85641
5	337047980	2.36808	0.31711	0.11102	2.85641
5	337064038	2.24628	0.31219	0.11286	2.76618
5	337064746	2.00364	0.46006	0.17841	2.57873
5	337068195	2.36221	0.31379	0.11002	2.85211
5	337069491	2.36221	0.31379	0.11002	2.85211
5	337069636	2.15999	0.30126	0.11155	2.70074
5	337073303	2.64218	0.33209	0.10884	3.05118
6	21919134	4.7121	0.68495	0.16035	4.27164
6	22074489	5.44308	0.59613	0.12867	4.63294
6	22529128	5.44308	0.59613	0.12867	4.63294
6	22865930	2.22534	0.30602	0.11126	2.75042
6	22889417	4.40187	0.55621	0.13534	4.10957
6	22896471	4.40187	0.55621	0.13534	4.10957
6	22927195	2.29226	0.36376	0.12989	2.80053
6	22941955	2.28866	0.31731	0.11341	2.79785
6	23012310	3.03996	0.37984	0.11454	3.31633
6	23012968	3.03996	0.37984	0.11454	3.31633
6	23014805	3.03996	0.37984	0.11454	3.31633
6	23015418	3.03996	0.37984	0.11454	3.31633
6	23018231	3.03996	0.37984	0.11454	3.31633
6	23018486	3.03996	0.37984	0.11454	3.31633
6	23018839	2.49189	0.34581	0.11739	2.94573
6	23019672	3.03996	0.37984	0.11454	3.31633
6	23021795	2.20671	0.31658	0.11569	2.73633
6	23024399	2.20671	0.31658	0.11569	2.73633
6	23033692	2.20671	0.31658	0.11569	2.73633
6	23038561	2.20671	0.31658	0.11569	2.73633
6	23040483	2.20671	0.31658	0.11569	2.73633
6	23046305	2.20671	0.31658	0.11569	2.73633
6	23112113	2.27156	0.32328	0.11607	2.7851
6	23113246	2.04657	0.30698	0.11749	2.61269
6	23115913	2.23289	0.3194	0.11589	2.75611
6	23120658	2.21865	0.32411	0.11806	2.74536
6	23140739	2.20671	0.31658	0.11569	2.73633
6	23144127	2.20671	0.31658	0.11569	2.73633
6	23144185	2.20671	0.31658	0.11569	2.73633
6	23144186	2.20671	0.31658	0.11569	2.73633
6	23144409	2.20671	0.31658	0.11569	2.73633
6	23170274	2.20671	0.31658	0.11569	2.73633
6	23197862	2.11129	0.30956	0.11624	2.66323
6	23197904	2.2544	0.32375	0.11678	2.77227
6	23243769	2.20671	0.31658	0.11569	2.73633
6	23244242	2.20671	0.31658	0.11569	2.73633
6	23246349	2.20671	0.31658	0.11569	2.73633
6	23247411	2.20671	0.31658	0.11569	2.73633
6	23247688	2.20671	0.31658	0.11569	2.73633
6	23247799	2.20671	0.31658	0.11569	2.73633
6	23248476	2.20671	0.31658	0.11569	2.73633
6	23259683	2.20671	0.31658	0.11569	2.73633
6	23298389	2.20671	0.31658	0.11569	2.73633
6	23299998	2.20671	0.31658	0.11569	2.73633
6	23300347	2.21659	0.32208	0.11738	2.74381
6	23301402	2.20671	0.31658	0.11569	2.73633
6	23304820	2.20671	0.31658	0.11569	2.73633
6	23334258	2.47142	0.33856	0.11551	2.93112
6	23355023	2.79094	0.39031	0.12381	3.15259
6	23371414	2.11691	0.31081	0.11651	2.66758
6	23379256	2.20671	0.31658	0.11569	2.73633
6	23381004	2.38925	0.33238	0.11574	2.87184
6	23384697	2.20671	0.31658	0.11569	2.73633
6	23392934	2.18805	0.31781	0.11675	2.72216
6	23396644	2.20671	0.31658	0.11569	2.73633
6	23401995	2.20671	0.31658	0.11569	2.73633
6	23402043	2.20671	0.31658	0.11569	2.73633
6	23402299	2.20671	0.31658	0.11569	2.73633
6	23412791	2.20671	0.31658	0.11569	2.73633
6	23424414	2.75485	0.38307	0.12246	3.12825
6	23424496	2.20671	0.31658	0.11569	2.73633
6	23437269	2.20671	0.31658	0.11569	2.73633
6	23439315	2.20671	0.31658	0.11569	2.73633
6	23439857	2.20671	0.31658	0.11569	2.73633
6	23445998	2.20671	0.31658	0.11569	2.73633
6	23447534	2.20671	0.31658	0.11569	2.73633
6	23447854	2.20671	0.31658	0.11569	2.73633
6	23449957	3.05037	0.40655	0.12234	3.32302
6	23477378	2.20671	0.31658	0.11569	2.73633
6	23498754	2.00602	0.30375	0.11771	2.58062
6	23500356	2.20671	0.31658	0.11569	2.73633
6	23502213	2.24119	0.32006	0.11587	2.76235
6	23502589	2.24058	0.32082	0.11616	2.76189
6	23503125	2.19244	0.36922	0.13547	2.7255
6	23544477	2.20671	0.31658	0.11569	2.73633
6	23544482	2.20671	0.31658	0.11569	2.73633
6	23550633	2.43873	0.33527	0.11531	2.90766
6	23550640	2.43873	0.33527	0.11531	2.90766
6	23554521	2.94313	0.37878	0.11642	3.25351
6	23591851	2.40505	0.33547	0.11635	2.88332
6	23592919	2.20671	0.31658	0.11569	2.73633
6	23594969	2.09302	0.31489	0.11887	2.64904
6	23595526	2.44	0.33622	0.11559	2.90857
6	23600894	2.20671	0.31658	0.11569	2.73633
6	23600921	2.24119	0.32006	0.11587	2.76235
6	23601947	2.27201	0.32249	0.11578	2.78544
6	23612711	2.20671	0.31658	0.11569	2.73633
6	23619205	2.20671	0.31658	0.11569	2.73633
6	23639864	2.20671	0.31658	0.11569	2.73633
6	23640357	2.20671	0.31658	0.11569	2.73633
6	23640572	2.20671	0.31658	0.11569	2.73633
6	23641049	2.20671	0.31658	0.11569	2.73633
6	23641562	2.20671	0.31658	0.11569	2.73633
6	23653776	2.20671	0.31658	0.11569	2.73633
6	23653973	2.20671	0.31658	0.11569	2.73633
6	23669297	2.37089	0.33015	0.1155	2.85846
6	23669314	2.37089	0.33015	0.1155	2.85846
6	23676831	2.20671	0.31658	0.11569	2.73633
6	23682008	2.20671	0.31658	0.11569	2.73633
6	23683458	2.20671	0.31658	0.11569	2.73633
6	23683773	2.20671	0.31658	0.11569	2.73633
6	23686589	2.13157	0.31202	0.11647	2.6789
6	23697458	2.19927	0.32032	0.1173	2.73069
6	23698156	2.20671	0.31658	0.11569	2.73633
6	23698668	2.20671	0.31658	0.11569	2.73633
6	23717939	2.32123	0.32633	0.11564	2.82198
6	23720710	2.53285	0.34727	0.11674	2.97479
6	23720957	2.20671	0.31658	0.11569	2.73633
6	23721654	2.41437	0.40208	0.13913	2.89007
6	23725007	2.20671	0.31658	0.11569	2.73633
6	23727800	2.23252	0.33721	0.12236	2.75583
6	23727832	2.05853	0.3245	0.12376	2.6221
6	23733675	2.24962	0.32187	0.11625	2.76868
6	23736321	2.48633	0.33881	0.11517	2.94177
6	23745209	2.36132	0.32377	0.11355	2.85146
6	23745414	2.65496	0.36333	0.11873	3.06001
6	23746772	2.03503	0.30624	0.11762	2.6036
6	23757731	2.18506	0.31514	0.11587	2.71989
6	23767506	2.20671	0.31658	0.11569	2.73633
6	23767724	2.20671	0.31658	0.11569	2.73633
6	23768410	2.43308	0.33485	0.11532	2.90359
6	23768770	2.20671	0.31658	0.11569	2.73633
6	23768870	2.20671	0.31658	0.11569	2.73633
6	23782248	2.20671	0.31658	0.11569	2.73633
6	23782252	2.20671	0.31658	0.11569	2.73633
6	23782262	2.20671	0.31658	0.11569	2.73633
6	23782725	2.20671	0.31658	0.11569	2.73633
6	23783387	2.20671	0.31658	0.11569	2.73633
6	23783631	2.20671	0.31658	0.11569	2.73633
6	23783651	2.20671	0.31658	0.11569	2.73633
6	23784685	2.20671	0.31658	0.11569	2.73633
6	23784943	2.20671	0.31658	0.11569	2.73633
6	23785958	2.20671	0.31658	0.11569	2.73633
6	23786512	2.20671	0.31658	0.11569	2.73633
6	23787425	2.20671	0.31658	0.11569	2.73633
6	23800219	2.20671	0.31658	0.11569	2.73633
6	23800423	2.20671	0.31658	0.11569	2.73633
6	23814865	2.45006	0.3513	0.12048	2.91581
6	23815992	2.55471	0.35433	0.1185	2.99019
6	23836996	2.32316	0.32731	0.11593	2.82341
6	23837927	2.20671	0.31658	0.11569	2.73633
6	23839017	2.20671	0.31658	0.11569	2.73633
6	23841862	2.20671	0.31658	0.11569	2.73633
6	23844389	2.31345	0.35802	0.12713	2.81624
6	23846363	2.20671	0.31658	0.11569	2.73633
6	23847884	2.20671	0.31658	0.11569	2.73633
6	23847900	2.20671	0.31658	0.11569	2.73633
6	23851933	2.1419	0.31372	0.11676	2.68686
6	23855449	2.9836	0.53214	0.16224	3.27989
6	23857274	2.27339	0.33015	0.11848	2.78647
6	23857565	2.41313	0.37218	0.12882	2.88917
6	23860970	2.20671	0.31658	0.11569	2.73633
6	23862161	2.20671	0.31658	0.11569	2.73633
6	23862301	2.20671	0.31658	0.11569	2.73633
6	23862797	2.00576	0.30373	0.11771	2.58041
6	23862983	2.20671	0.31658	0.11569	2.73633
6	23863022	2.00576	0.30373	0.11771	2.58041
6	23863058	2.48633	0.33881	0.11517	2.94177
6	23863085	2.48633	0.33881	0.11517	2.94177
6	23863209	2.20671	0.31658	0.11569	2.73633
6	23863285	2.48633	0.33881	0.11517	2.94177
6	23863293	2.20671	0.31658	0.11569	2.73633
6	23863433	2.20671	0.31658	0.11569	2.73633
6	23863578	2.20671	0.31658	0.11569	2.73633
6	23863582	2.20671	0.31658	0.11569	2.73633
6	23863584	2.20671	0.31658	0.11569	2.73633
6	23863968	2.20671	0.31658	0.11569	2.73633
6	23864092	2.20671	0.31658	0.11569	2.73633
6	23864439	2.20671	0.31658	0.11569	2.73633
6	23864568	2.20671	0.31658	0.11569	2.73633
6	23864576	2.20671	0.31658	0.11569	2.73633
6	23865659	2.48662	0.33883	0.11517	2.94198
6	23865787	2.48662	0.33883	0.11517	2.94198
6	23865805	2.48662	0.33883	0.11517	2.94198
6	23865862	2.20671	0.31658	0.11569	2.73633
6	23865870	2.20671	0.31658	0.11569	2.73633
6	23865993	2.20671	0.31658	0.11569	2.73633
6	23866132	2.20671	0.31658	0.11569	2.73633
6	23866304	2.20671	0.31658	0.11569	2.73633
6	23866385	2.28661	0.32364	0.11574	2.79632
6	23866389	2.28661	0.32364	0.11574	2.79632
6	23866420	2.06105	0.30539	0.11638	2.62407
6	23870076	2.40001	0.33236	0.11542	2.87966
6	23870078	2.40001	0.33236	0.11542	2.87966
6	23870297	2.43308	0.33485	0.11532	2.90359
6	23870408	2.20671	0.31658	0.11569	2.73633
6	23870521	2.20671	0.31658	0.11569	2.73633
6	23871120	2.20671	0.31658	0.11569	2.73633
6	23873190	2.20671	0.31658	0.11569	2.73633
6	23876166	2.03437	0.30314	0.11646	2.60308
6	23903579	2.20671	0.31658	0.11569	2.73633
6	23904345	2.20671	0.31658	0.11569	2.73633
6	23904371	2.20671	0.31658	0.11569	2.73633
6	23904526	2.20671	0.31658	0.11569	2.73633
6	23906538	2.19535	0.31641	0.116	2.72772
6	23909341	2.20671	0.31658	0.11569	2.73633
6	23921230	2.20671	0.31658	0.11569	2.73633
6	23921232	2.20671	0.31658	0.11569	2.73633
6	23921233	2.20671	0.31658	0.11569	2.73633
6	23921239	2.20671	0.31658	0.11569	2.73633
6	23923266	2.20671	0.31658	0.11569	2.73633
6	23923516	2.20671	0.31658	0.11569	2.73633
6	23924447	2.20671	0.31658	0.11569	2.73633
6	23924563	2.37089	0.33015	0.1155	2.85846
6	23924564	2.37089	0.33015	0.1155	2.85846
6	23924896	2.37085	0.33098	0.11579	2.85843
6	23925111	2.20671	0.31658	0.11569	2.73633
6	23925140	2.20671	0.31658	0.11569	2.73633
6	23925421	2.20671	0.31658	0.11569	2.73633
6	23925774	2.69322	0.36295	0.1176	3.0863
6	23925823	2.70369	0.36858	0.11915	3.09346
6	23925824	2.70369	0.36858	0.11915	3.09346
6	23925836	2.74571	0.3663	0.11733	3.12206
6	23925890	2.6228	0.3755	0.12361	3.03776
6	23925936	2.22303	0.3529	0.12839	2.74868
6	23926117	2.03615	0.31257	0.12001	2.60448
6	23928152	2.20671	0.31658	0.11569	2.73633
6	23928927	2.3314	0.34021	0.12024	2.82949
6	23930886	2.15105	0.31857	0.11825	2.69389
6	23930902	2.16526	0.33009	0.12204	2.70478
6	23931149	2.20671	0.31658	0.11569	2.73633
6	23932205	2.20671	0.31658	0.11569	2.73633
6	23935393	2.20671	0.31658	0.11569	2.73633
6	23935686	2.19656	0.31968	0.11716	2.72863
6	23935745	2.20671	0.31658	0.11569	2.73633
6	23937016	2.20671	0.31658	0.11569	2.73633
6	23937119	2.20671	0.31658	0.11569	2.73633
6	23937226	2.20671	0.31658	0.11569	2.73633
6	23937713	2.20671	0.31658	0.11569	2.73633
6	23940487	2.00576	0.30373	0.11771	2.58041
6	24228682	2.33907	0.33433	0.11792	2.83513
6	24258385	2.45352	0.35068	0.12016	2.9183
6	26113275	4.05811	0.53524	0.13644	3.92294
6	27071026	2.08833	0.45586	0.17232	2.64539
6	27073214	2.07845	0.45446	0.1723	2.63768
6	29625250	2.54789	0.46627	0.15618	2.9854
6	30600062	2.14175	0.29786	0.11086	2.68674
6	30992996	2.04343	0.29284	0.11219	2.61022
6	32715672	2.18617	0.37793	0.13891	2.72073
6	32716733	2.18617	0.37793	0.13891	2.72073
6	32718152	2.49876	0.40579	0.13753	2.95063
6	32718166	2.49876	0.40579	0.13753	2.95063
6	32718747	2.18617	0.37793	0.13891	2.72073
6	32726036	2.18617	0.37793	0.13891	2.72073
6	32730228	2.07611	0.35829	0.13593	2.63586
6	32734322	2.18617	0.37793	0.13891	2.72073
6	32735105	2.00686	0.3648	0.14132	2.58128
6	32736438	2.23079	0.34108	0.12383	2.75453
6	32737074	2.18617	0.37793	0.13891	2.72073
6	32737422	2.18617	0.37793	0.13891	2.72073
6	32738558	2.18617	0.37793	0.13891	2.72073
6	32738849	2.6373	0.41774	0.13706	3.04781
6	32738891	2.18617	0.37793	0.13891	2.72073
6	32739594	2.18617	0.37793	0.13891	2.72073
6	32743529	2.18617	0.37793	0.13891	2.72073
6	32743540	2.18617	0.37793	0.13891	2.72073
6	32743588	2.18617	0.37793	0.13891	2.72073
6	32745147	2.31798	0.38949	0.13814	2.81958
6	32745724	2.18617	0.37793	0.13891	2.72073
6	32748357	2.18617	0.37793	0.13891	2.72073
6	32753088	2.48266	0.40438	0.13758	2.93916
6	32755069	2.47513	0.3949	0.1346	2.93378
6	32755186	2.47513	0.3949	0.1346	2.93378
6	32755254	2.47513	0.3949	0.1346	2.93378
6	32755459	2.80881	0.42179	0.13328	3.16458
6	32755553	2.47513	0.3949	0.1346	2.93378
6	32755662	2.47513	0.3949	0.1346	2.93378
6	32755676	2.47513	0.3949	0.1346	2.93378
6	32756120	2.47513	0.3949	0.1346	2.93378
6	32783628	2.47513	0.3949	0.1346	2.93378
6	32783647	2.47513	0.3949	0.1346	2.93378
6	32783694	2.47513	0.3949	0.1346	2.93378
6	32789362	2.03239	0.37096	0.14259	2.60152
6	32790227	2.22181	0.42103	0.15323	2.74775
6	33114940	2.034	0.29237	0.11233	2.60279
6	33514884	2.06715	0.2933	0.11157	2.62885
6	41178035	2.48745	0.4162	0.14144	2.94257
6	42483572	3.55936	0.62631	0.17221	3.637
6	42613863	2.41632	0.43588	0.15074	2.89148
6	42654971	2.27759	0.30779	0.11033	2.78961
6	42656114	2.18762	0.29857	0.10969	2.72184
6	42656228	2.18762	0.29857	0.10969	2.72184
6	42674581	2.00038	0.28617	0.11109	2.57613
6	42776459	2.0944	0.29137	0.10994	2.65012
6	42776492	2.0944	0.29137	0.10994	2.65012
6	42776507	2.0944	0.29137	0.10994	2.65012
6	42776523	2.0944	0.29137	0.10994	2.65012
6	42776547	2.0944	0.29137	0.10994	2.65012
6	42776605	2.0944	0.29137	0.10994	2.65012
6	42776607	2.0944	0.29137	0.10994	2.65012
6	42776657	2.0944	0.29137	0.10994	2.65012
6	42776867	2.0944	0.29137	0.10994	2.65012
6	42777069	2.0944	0.29137	0.10994	2.65012
6	42777146	2.0944	0.29137	0.10994	2.65012
6	42777233	2.0944	0.29137	0.10994	2.65012
6	42777410	2.0944	0.29137	0.10994	2.65012
6	42778620	2.07683	0.29146	0.11055	2.63642
6	42778645	2.0944	0.29137	0.10994	2.65012
6	42778743	2.0944	0.29137	0.10994	2.65012
6	42778904	2.03334	0.28799	0.11067	2.60226
6	42778980	2.03334	0.28799	0.11067	2.60226
6	42779027	2.0944	0.29137	0.10994	2.65012
6	42779130	2.0944	0.29137	0.10994	2.65012
6	42779132	2.0944	0.29137	0.10994	2.65012
6	42779786	2.0944	0.29137	0.10994	2.65012
6	42782896	2.0944	0.29137	0.10994	2.65012
6	42783001	2.0944	0.29137	0.10994	2.65012
6	42783038	2.0944	0.29137	0.10994	2.65012
6	42784420	2.0944	0.29137	0.10994	2.65012
6	42784433	2.0944	0.29137	0.10994	2.65012
6	42784748	2.0944	0.29137	0.10994	2.65012
6	42785106	2.0944	0.29137	0.10994	2.65012
6	42785141	2.0944	0.29137	0.10994	2.65012
6	42785171	2.0944	0.29137	0.10994	2.65012
6	42785360	2.0944	0.29137	0.10994	2.65012
6	42789569	2.3889	0.31263	0.10887	2.87159
6	42789717	2.3889	0.31263	0.10887	2.87159
6	42789764	2.0944	0.29137	0.10994	2.65012
6	42789817	2.0944	0.29137	0.10994	2.65012
6	42790017	2.0944	0.29137	0.10994	2.65012
6	42790089	2.0944	0.29137	0.10994	2.65012
6	42800606	2.0944	0.29137	0.10994	2.65012
6	42802870	2.45732	0.49862	0.1707	2.92103
6	43312354	2.37398	0.36238	0.12667	2.86072
6	43620189	2.0944	0.29137	0.10994	2.65012
6	43892121	2.0944	0.29137	0.10994	2.65012
6	43909579	2.0944	0.29137	0.10994	2.65012
6	44449623	2.10817	0.31159	0.1171	2.66081
6	44603936	2.0634	0.3814	0.14524	2.62591
6	44604912	2.18003	0.32047	0.11799	2.71606
6	44784976	2.17567	0.3819	0.14078	2.71273
6	44813663	2.12296	0.3434	0.12851	2.67226
6	44813684	2.13424	0.32938	0.12286	2.68096
6	44813728	2.04028	0.31677	0.12147	2.60774
6	44913525	2.81037	0.36945	0.11671	3.16563
6	44949586	2.46699	0.47769	0.16315	2.92795
6	44953357	2.27183	0.40921	0.14692	2.7853
6	45049969	3.8027	0.55116	0.14585	3.77892
6	45286911	3.86836	0.50414	0.1321	3.81641
6	45435207	3.68063	0.44826	0.12088	3.70833
6	45624785	3.02873	0.42916	0.12969	3.30909
6	45739293	2.2507	0.3207	0.1158	2.7695
6	45739310	2.2507	0.3207	0.1158	2.7695
6	45739342	2.2507	0.3207	0.1158	2.7695
6	45739350	2.2507	0.3207	0.1158	2.7695
6	45764616	2.5773	0.46763	0.15556	3.00605
6	45798532	2.84335	0.39453	0.12377	3.18765
6	45800856	2.53275	0.34712	0.11669	2.97472
6	45801263	2.27721	0.32612	0.11692	2.78932
6	45801296	2.27721	0.32612	0.11692	2.78932
6	45801493	2.27721	0.32612	0.11692	2.78932
6	45801612	2.27721	0.32612	0.11692	2.78932
6	45801618	2.27721	0.32612	0.11692	2.78932
6	45801972	2.27721	0.32612	0.11692	2.78932
6	45802005	2.27721	0.32612	0.11692	2.78932
6	45802108	2.27721	0.32612	0.11692	2.78932
6	45802136	2.27721	0.32612	0.11692	2.78932
6	45802199	2.27721	0.32612	0.11692	2.78932
6	45802295	2.27721	0.32612	0.11692	2.78932
6	45802415	2.27721	0.32612	0.11692	2.78932
6	45802647	2.27721	0.32612	0.11692	2.78932
6	45802664	2.27721	0.32612	0.11692	2.78932
6	45802752	2.27721	0.32612	0.11692	2.78932
6	45802779	2.65337	0.35899	0.11736	3.05892
6	45802783	2.65337	0.35899	0.11736	3.05892
6	45802967	2.40831	0.34069	0.11806	2.88568
6	45802969	2.40831	0.34069	0.11806	2.88568
6	45803159	2.27721	0.32612	0.11692	2.78932
6	45803262	2.27721	0.32612	0.11692	2.78932
6	45803680	2.27721	0.32612	0.11692	2.78932
6	45803805	2.27721	0.32612	0.11692	2.78932
6	45803821	2.27721	0.32612	0.11692	2.78932
6	45804360	2.27721	0.32612	0.11692	2.78932
6	45805187	2.27721	0.32612	0.11692	2.78932
6	45805329	2.04086	0.30735	0.11784	2.6082
6	45805356	2.27721	0.32612	0.11692	2.78932
6	45805414	2.22544	0.32265	0.11731	2.75049
6	45805674	2.24934	0.32813	0.11852	2.76847
6	45806164	3.17494	0.39647	0.11653	3.40221
6	45806208	2.27721	0.32612	0.11692	2.78932
6	45806264	2.29258	0.32801	0.11711	2.80076
6	45806415	2.16744	0.32142	0.11876	2.70644
6	45806455	2.27721	0.32612	0.11692	2.78932
6	45807525	2.27721	0.32612	0.11692	2.78932
6	45808133	2.27721	0.32612	0.11692	2.78932
6	45808277	2.27721	0.32612	0.11692	2.78932
6	45808298	2.27721	0.32612	0.11692	2.78932
6	45808504	2.27721	0.32612	0.11692	2.78932
6	45808544	2.27721	0.32612	0.11692	2.78932
6	45808559	2.27721	0.32612	0.11692	2.78932
6	45808564	2.27721	0.32612	0.11692	2.78932
6	45808720	2.01291	0.31216	0.12071	2.58609
6	45808953	2.16744	0.32142	0.11876	2.70644
6	45808968	2.11193	0.32109	0.12054	2.66373
6	45809502	2.27721	0.32612	0.11692	2.78932
6	45809503	2.27721	0.32612	0.11692	2.78932
6	45809561	2.27721	0.32612	0.11692	2.78932
6	45809581	2.27721	0.32612	0.11692	2.78932
6	45810110	2.27721	0.32612	0.11692	2.78932
6	45810866	2.12808	0.32247	0.12049	2.67621
6	45811963	2.27721	0.32612	0.11692	2.78932
6	45812310	2.19157	0.32782	0.12031	2.72484
6	45812374	2.35809	0.33679	0.11821	2.84909
6	45812588	2.27721	0.32612	0.11692	2.78932
6	45812591	2.27721	0.32612	0.11692	2.78932
6	45812597	2.27721	0.32612	0.11692	2.78932
6	45812867	2.27721	0.32612	0.11692	2.78932
6	45812955	2.27721	0.32612	0.11692	2.78932
6	45815079	2.27721	0.32612	0.11692	2.78932
6	45815355	2.27721	0.32612	0.11692	2.78932
6	45815408	2.27721	0.32612	0.11692	2.78932
6	45817696	2.28733	0.33569	0.12002	2.79686
6	45822359	2.27721	0.32612	0.11692	2.78932
6	45822835	2.64012	0.3735	0.12247	3.04976
6	45823322	2.73951	0.39974	0.12821	3.11785
6	45835992	2.09909	0.3157	0.11896	2.65377
6	45840216	2.27721	0.32612	0.11692	2.78932
6	45840327	2.27721	0.32612	0.11692	2.78932
6	45840419	2.27721	0.32612	0.11692	2.78932
6	45841569	2.29604	0.3364	0.12	2.80333
6	45841931	2.27721	0.32612	0.11692	2.78932
6	45841932	2.27721	0.32612	0.11692	2.78932
6	45841972	2.27721	0.32612	0.11692	2.78932
6	45842105	2.27721	0.32612	0.11692	2.78932
6	45842220	2.27721	0.32612	0.11692	2.78932
6	45842344	2.27721	0.32612	0.11692	2.78932
6	45842524	2.27721	0.32612	0.11692	2.78932
6	45842571	2.27721	0.32612	0.11692	2.78932
6	45842643	2.05908	0.31229	0.11908	2.62253
6	45842647	2.05908	0.31229	0.11908	2.62253
6	45842676	2.05908	0.31229	0.11908	2.62253
6	45842684	2.05908	0.31229	0.11908	2.62253
6	45842740	2.27721	0.32612	0.11692	2.78932
6	45842825	2.16744	0.32142	0.11876	2.70644
6	45843184	2.27721	0.32612	0.11692	2.78932
6	45843191	2.27721	0.32612	0.11692	2.78932
6	45843473	2.37662	0.34284	0.11976	2.86264
6	45843568	2.27721	0.32612	0.11692	2.78932
6	45843874	2.26591	0.33309	0.11978	2.78088
6	45844041	2.27721	0.32612	0.11692	2.78932
6	45844055	2.27721	0.32612	0.11692	2.78932
6	45844808	2.27721	0.32612	0.11692	2.78932
6	45844814	2.27721	0.32612	0.11692	2.78932
6	45845557	2.50687	0.34442	0.1165	2.95639
6	45845643	2.27721	0.32612	0.11692	2.78932
6	45845647	2.27721	0.32612	0.11692	2.78932
6	45845744	2.05399	0.30916	0.11807	2.61853
6	45845792	2.56713	0.35269	0.1176	2.99892
6	45845813	2.16744	0.32142	0.11876	2.70644
6	45845843	2.07066	0.31754	0.12066	2.6316
6	45845929	2.5311	0.35386	0.119	2.97356
6	45846088	2.87766	0.37266	0.11608	3.21043
6	45846094	2.26504	0.33861	0.12179	2.78023
6	45846111	2.1617	0.32157	0.11901	2.70206
6	45846405	2.27721	0.32612	0.11692	2.78932
6	45846937	2.27721	0.32612	0.11692	2.78932
6	45846970	2.27721	0.32612	0.11692	2.78932
6	45848027	2.27721	0.32612	0.11692	2.78932
6	45848245	2.27721	0.32612	0.11692	2.78932
6	45849204	2.17849	0.32234	0.11873	2.71488
6	45849371	2.27721	0.32612	0.11692	2.78932
6	45849428	2.27721	0.32612	0.11692	2.78932
6	45849447	2.27721	0.32612	0.11692	2.78932
6	45849692	2.27721	0.32612	0.11692	2.78932
6	45851620	2.01554	0.30853	0.11921	2.58818
6	45853118	2.27721	0.32612	0.11692	2.78932
6	45853254	2.15218	0.32451	0.12042	2.69476
6	45856030	2.5674	0.35271	0.1176	2.99911
6	45856061	2.27721	0.32612	0.11692	2.78932
6	45869978	2.22058	0.3258	0.11861	2.74683
6	45870586	2.44404	0.35018	0.12028	2.91149
6	45870655	2.44645	0.3915	0.13439	2.91322
6	45884246	2.27721	0.32612	0.11692	2.78932
6	45884266	2.27721	0.32612	0.11692	2.78932
6	45884854	2.27721	0.32612	0.11692	2.78932
6	45885404	2.09909	0.3157	0.11896	2.65377
6	45885596	2.27721	0.32612	0.11692	2.78932
6	45885703	2.27721	0.32612	0.11692	2.78932
6	45894044	2.27721	0.32612	0.11692	2.78932
6	45894410	2.27721	0.32612	0.11692	2.78932
6	45894842	2.27721	0.32612	0.11692	2.78932
6	45894889	2.27721	0.32612	0.11692	2.78932
6	45895399	2.27721	0.32612	0.11692	2.78932
6	45896154	2.27721	0.32612	0.11692	2.78932
6	45897304	2.27721	0.32612	0.11692	2.78932
6	45897305	2.27721	0.32612	0.11692	2.78932
6	45897344	2.27721	0.32612	0.11692	2.78932
6	45898367	2.27721	0.32612	0.11692	2.78932
6	45898408	2.27721	0.32612	0.11692	2.78932
6	45898418	2.27721	0.32612	0.11692	2.78932
6	45898861	2.27721	0.32612	0.11692	2.78932
6	45900044	2.27721	0.32612	0.11692	2.78932
6	45901674	2.04324	0.35294	0.13522	2.61008
6	45902443	2.27721	0.32612	0.11692	2.78932
6	45902461	2.27721	0.32612	0.11692	2.78932
6	45902637	2.32934	0.33908	0.1199	2.82797
6	45902725	2.24934	0.32813	0.11852	2.76847
6	45903169	2.1818	0.32261	0.11872	2.7174
6	45903733	2.17849	0.32234	0.11873	2.71488
6	45903760	2.17849	0.32234	0.11873	2.71488
6	45904347	2.11427	0.31698	0.11892	2.66554
6	45904357	2.1818	0.32261	0.11872	2.7174
6	45904648	2.27721	0.32612	0.11692	2.78932
6	45904699	2.27721	0.32612	0.11692	2.78932
6	45904747	2.27721	0.32612	0.11692	2.78932
6	45905051	2.27721	0.32612	0.11692	2.78932
6	45905524	2.65337	0.35899	0.11736	3.05892
6	45905737	2.83687	0.42217	0.13262	3.18333
6	45906821	2.27721	0.32612	0.11692	2.78932
6	45906827	2.27721	0.32612	0.11692	2.78932
6	45907372	2.27721	0.32612	0.11692	2.78932
6	45907450	2.27721	0.32612	0.11692	2.78932
6	45909552	2.59737	0.35949	0.11903	3.02007
6	45910616	2.27721	0.32612	0.11692	2.78932
6	45910860	2.35594	0.3412	0.11982	2.84752
6	45910877	2.45732	0.34445	0.11792	2.92102
6	45911048	2.27721	0.32612	0.11692	2.78932
6	45911055	2.27721	0.32612	0.11692	2.78932
6	45911071	2.27721	0.32612	0.11692	2.78932
6	45911457	2.27721	0.32612	0.11692	2.78932
6	45911677	2.66205	0.3645	0.11893	3.0649
6	45912448	2.24934	0.32813	0.11852	2.76847
6	45912613	2.27721	0.32612	0.11692	2.78932
6	45912649	2.27721	0.32612	0.11692	2.78932
6	45912694	2.27721	0.32612	0.11692	2.78932
6	45912811	2.24164	0.40467	0.14648	2.76269
6	45913297	2.27721	0.32612	0.11692	2.78932
6	45913495	2.27721	0.32612	0.11692	2.78932
6	45913529	2.27721	0.32612	0.11692	2.78932
6	45914287	2.27721	0.32612	0.11692	2.78932
6	45914405	2.27721	0.32612	0.11692	2.78932
6	45914689	2.27721	0.32612	0.11692	2.78932
6	45914720	2.27721	0.32612	0.11692	2.78932
6	45915337	2.27721	0.32612	0.11692	2.78932
6	45915474	2.27721	0.32612	0.11692	2.78932
6	45915492	2.27721	0.32612	0.11692	2.78932
6	45915506	2.27721	0.32612	0.11692	2.78932
6	45915544	2.27721	0.32612	0.11692	2.78932
6	45915793	2.27721	0.32612	0.11692	2.78932
6	45915838	2.54944	0.34756	0.11638	2.98649
6	45916162	2.27721	0.32612	0.11692	2.78932
6	45916789	2.27721	0.32612	0.11692	2.78932
6	45916792	2.27721	0.32612	0.11692	2.78932
6	45916882	2.24934	0.32813	0.11852	2.76847
6	45917506	2.27721	0.32612	0.11692	2.78932
6	45918263	2.20709	0.32532	0.11888	2.73662
6	45918613	2.27721	0.32612	0.11692	2.78932
6	45919346	2.27721	0.32612	0.11692	2.78932
6	45919492	2.27721	0.32612	0.11692	2.78932
6	45919502	2.27721	0.32612	0.11692	2.78932
6	45919503	2.27721	0.32612	0.11692	2.78932
6	45919542	2.27721	0.32612	0.11692	2.78932
6	45919639	2.27721	0.32612	0.11692	2.78932
6	45919736	2.27721	0.32612	0.11692	2.78932
6	45929298	2.27721	0.32612	0.11692	2.78932
6	45929401	2.27721	0.32612	0.11692	2.78932
6	45931022	2.27721	0.32612	0.11692	2.78932
6	45931066	2.27721	0.32612	0.11692	2.78932
6	45931089	2.27721	0.32612	0.11692	2.78932
6	45931185	2.56713	0.35269	0.1176	2.99892
6	45931186	2.56713	0.35269	0.1176	2.99892
6	45931377	2.27721	0.32612	0.11692	2.78932
6	45931424	2.27721	0.32612	0.11692	2.78932
6	45931503	2.27721	0.32612	0.11692	2.78932
6	45931511	2.27721	0.32612	0.11692	2.78932
6	45931542	2.27721	0.32612	0.11692	2.78932
6	45931654	2.27721	0.32612	0.11692	2.78932
6	45931655	2.27721	0.32612	0.11692	2.78932
6	45931711	2.27721	0.32612	0.11692	2.78932
6	45931724	2.27721	0.32612	0.11692	2.78932
6	45931883	2.27721	0.32612	0.11692	2.78932
6	45935093	2.27721	0.32612	0.11692	2.78932
6	45935376	2.27721	0.32612	0.11692	2.78932
6	45935708	2.27721	0.32612	0.11692	2.78932
6	45935825	2.27721	0.32612	0.11692	2.78932
6	45935835	2.27721	0.32612	0.11692	2.78932
6	45935836	2.27721	0.32612	0.11692	2.78932
6	45936511	2.27721	0.32612	0.11692	2.78932
6	45936605	2.27721	0.32612	0.11692	2.78932
6	45936665	2.27721	0.32612	0.11692	2.78932
6	45936969	2.27721	0.32612	0.11692	2.78932
6	45937672	2.38945	0.33988	0.11834	2.87199
6	45937848	2.01508	0.30849	0.11921	2.58781
6	45937970	2.5674	0.35271	0.1176	2.99911
6	45938628	2.27721	0.32612	0.11692	2.78932
6	45938975	2.27721	0.32612	0.11692	2.78932
6	45939012	2.27721	0.32612	0.11692	2.78932
6	45939065	2.27721	0.32612	0.11692	2.78932
6	45939298	2.27721	0.32612	0.11692	2.78932
6	45939301	2.27721	0.32612	0.11692	2.78932
6	45939427	2.27721	0.32612	0.11692	2.78932
6	45939734	2.27721	0.32612	0.11692	2.78932
6	45940112	2.27721	0.32612	0.11692	2.78932
6	45940248	2.27721	0.32612	0.11692	2.78932
6	45940444	2.27721	0.32612	0.11692	2.78932
6	45940611	2.27721	0.32612	0.11692	2.78932
6	45941060	2.27721	0.32612	0.11692	2.78932
6	45941082	2.27721	0.32612	0.11692	2.78932
6	45941104	2.27721	0.32612	0.11692	2.78932
6	45941192	2.27721	0.32612	0.11692	2.78932
6	45941193	2.27721	0.32612	0.11692	2.78932
6	45941210	2.27721	0.32612	0.11692	2.78932
6	45941270	2.27721	0.32612	0.11692	2.78932
6	45941379	2.27721	0.32612	0.11692	2.78932
6	45941668	2.46622	0.34488	0.11781	2.9274
6	45941710	2.4168	0.3737	0.12923	2.89183
6	45941802	2.51153	0.3583	0.12106	2.9597
6	45942034	2.27721	0.32612	0.11692	2.78932
6	45942088	2.27721	0.32612	0.11692	2.78932
6	45942218	2.27721	0.32612	0.11692	2.78932
6	45942366	2.09909	0.3157	0.11896	2.65377
6	45942423	2.27721	0.32612	0.11692	2.78932
6	45943072	2.27721	0.32612	0.11692	2.78932
6	45943092	2.27721	0.32612	0.11692	2.78932
6	45943190	2.27721	0.32612	0.11692	2.78932
6	45943244	2.27721	0.32612	0.11692	2.78932
6	45943382	2.27721	0.32612	0.11692	2.78932
6	45943460	2.27721	0.32612	0.11692	2.78932
6	45943480	2.27721	0.32612	0.11692	2.78932
6	45943492	2.27721	0.32612	0.11692	2.78932
6	45943531	2.27721	0.32612	0.11692	2.78932
6	45944032	2.27721	0.32612	0.11692	2.78932
6	45944066	2.27721	0.32612	0.11692	2.78932
6	45944262	2.27721	0.32612	0.11692	2.78932
6	45944291	2.27721	0.32612	0.11692	2.78932
6	45944553	2.22058	0.3258	0.11861	2.74683
6	45944761	2.4245	0.33823	0.11674	2.8974
6	45944846	2.27721	0.32612	0.11692	2.78932
6	45944879	2.27721	0.32612	0.11692	2.78932
6	45945429	2.27721	0.32612	0.11692	2.78932
6	45946899	2.27721	0.32612	0.11692	2.78932
6	45957661	2.27721	0.32612	0.11692	2.78932
6	45957720	2.27721	0.32612	0.11692	2.78932
6	45962500	2.27721	0.32612	0.11692	2.78932
6	45962513	2.27721	0.32612	0.11692	2.78932
6	45962574	2.24945	0.32531	0.1175	2.76855
6	45962875	2.18188	0.32701	0.12034	2.71746
6	45965890	2.39978	0.34003	0.11809	2.8795
6	45965958	2.54944	0.34756	0.11638	2.98649
6	45966091	2.27721	0.32612	0.11692	2.78932
6	45966813	2.1605	0.32499	0.12032	2.70113
6	45966946	2.39978	0.34003	0.11809	2.8795
6	45968506	2.27721	0.32612	0.11692	2.78932
6	45968517	2.27721	0.32612	0.11692	2.78932
6	45970236	2.27721	0.32612	0.11692	2.78932
6	45970327	2.89835	0.42643	0.13226	3.22409
6	45970345	2.89835	0.42643	0.13226	3.22409
6	45970360	2.41124	0.39413	0.13648	2.88781
6	45970462	2.27721	0.32612	0.11692	2.78932
6	45971683	2.27721	0.32612	0.11692	2.78932
6	45971782	2.27721	0.32612	0.11692	2.78932
6	45971861	2.27721	0.32612	0.11692	2.78932
6	45971923	2.27721	0.32612	0.11692	2.78932
6	45974276	2.27721	0.32612	0.11692	2.78932
6	45974857	2.9801	0.41777	0.12746	3.27761
6	45975103	2.10214	0.41001	0.15436	2.65614
6	45975389	2.1818	0.32261	0.11872	2.7174
6	45975411	2.27721	0.32612	0.11692	2.78932
6	45975693	2.1417	0.33786	0.12575	2.68671
6	45976088	2.40734	0.36668	0.1271	2.88498
6	45976090	2.40734	0.36668	0.1271	2.88498
6	45976128	2.24572	0.35891	0.12977	2.76575
6	45976255	2.27721	0.32612	0.11692	2.78932
6	45976354	2.54944	0.34756	0.11638	2.98649
6	45976449	2.27721	0.32612	0.11692	2.78932
6	45979223	2.92062	0.41341	0.12765	3.23875
6	45979239	2.69804	0.38723	0.12533	3.0896
6	45979271	2.61898	0.37765	0.12443	3.03511
6	45979980	2.17849	0.32234	0.11873	2.71488
6	45980465	2.27721	0.32612	0.11692	2.78932
6	45980511	2.27721	0.32612	0.11692	2.78932
6	45980628	2.27721	0.32612	0.11692	2.78932
6	45982378	2.27721	0.32612	0.11692	2.78932
6	45982968	2.27721	0.32612	0.11692	2.78932
6	46004048	2.27721	0.32612	0.11692	2.78932
6	46009012	2.27721	0.32612	0.11692	2.78932
6	46010132	2.37388	0.37665	0.13167	2.86064
6	46010138	2.79481	0.39724	0.1259	3.15518
6	46014750	2.08822	0.32411	0.12252	2.64531
6	46014779	2.52635	0.34966	0.11772	2.97019
6	46014797	2.27721	0.32612	0.11692	2.78932
6	46014852	2.27721	0.32612	0.11692	2.78932
6	46014934	2.09909	0.3157	0.11896	2.65377
6	46015173	3.05568	0.39739	0.11947	3.32643
6	46015212	2.48369	0.36701	0.12484	2.93989
6	46016105	2.00138	0.34899	0.13543	2.57693
6	46016109	2.15065	0.36327	0.13487	2.69358
6	46016196	2.41459	0.44274	0.15318	2.89023
6	46016416	2.4698	0.3501	0.11949	2.92996
6	46016876	2.02166	0.31771	0.12252	2.59303
6	46017969	2.27721	0.32612	0.11692	2.78932
6	46018032	3.05078	0.4025	0.12112	3.32328
6	46018087	2.47742	0.35131	0.11968	2.93541
6	46021775	2.27721	0.32612	0.11692	2.78932
6	46021920	2.5102	0.38827	0.13123	2.95875
6	46021935	2.5102	0.38827	0.13123	2.95875
6	46021951	2.46413	0.34199	0.11688	2.9259
6	46026139	2.13208	0.38187	0.14253	2.6793
6	46053686	2.83657	0.40715	0.12791	3.18313
6	46054292	2.27721	0.32612	0.11692	2.78932
6	46062221	2.27721	0.32612	0.11692	2.78932
6	46063026	2.27721	0.32612	0.11692	2.78932
6	46063102	2.27721	0.32612	0.11692	2.78932
6	46064026	2.16744	0.32142	0.11876	2.70644
6	46064027	2.16744	0.32142	0.11876	2.70644
6	46065687	2.27721	0.32612	0.11692	2.78932
6	46065710	2.27721	0.32612	0.11692	2.78932
6	46065871	2.27721	0.32612	0.11692	2.78932
6	46068693	2.48433	0.34274	0.11656	2.94035
6	46070673	2.27721	0.32612	0.11692	2.78932
6	46076401	2.27721	0.32612	0.11692	2.78932
6	46076403	2.27721	0.32612	0.11692	2.78932
6	46076592	2.27721	0.32612	0.11692	2.78932
6	46076723	2.27721	0.32612	0.11692	2.78932
6	46077457	2.27721	0.32612	0.11692	2.78932
6	46077512	2.27721	0.32612	0.11692	2.78932
6	46084229	2.27721	0.32612	0.11692	2.78932
6	46084248	2.27721	0.32612	0.11692	2.78932
6	46084345	2.27721	0.32612	0.11692	2.78932
6	46084603	2.27721	0.32612	0.11692	2.78932
6	46084749	2.27721	0.32612	0.11692	2.78932
6	46084770	2.27721	0.32612	0.11692	2.78932
6	46085708	2.27721	0.32612	0.11692	2.78932
6	46086404	2.27721	0.32612	0.11692	2.78932
6	46086444	2.27721	0.32612	0.11692	2.78932
6	46091585	2.27721	0.32612	0.11692	2.78932
6	46091624	2.27721	0.32612	0.11692	2.78932
6	46091781	2.27721	0.32612	0.11692	2.78932
6	46092000	2.27721	0.32612	0.11692	2.78932
6	46092054	2.27721	0.32612	0.11692	2.78932
6	46092063	2.27721	0.32612	0.11692	2.78932
6	46092355	2.27721	0.32612	0.11692	2.78932
6	46092996	2.27721	0.32612	0.11692	2.78932
6	46093945	2.7057	0.37289	0.12049	3.09483
6	46094161	2.27721	0.32612	0.11692	2.78932
6	46095598	2.27721	0.32612	0.11692	2.78932
6	46095603	2.27721	0.32612	0.11692	2.78932
6	46095624	2.27721	0.32612	0.11692	2.78932
6	46095698	2.27721	0.32612	0.11692	2.78932
6	46095782	2.27721	0.32612	0.11692	2.78932
6	46095786	2.27721	0.32612	0.11692	2.78932
6	46095821	2.27721	0.32612	0.11692	2.78932
6	46095828	2.27721	0.32612	0.11692	2.78932
6	46095846	2.27721	0.32612	0.11692	2.78932
6	46095884	2.27721	0.32612	0.11692	2.78932
6	46095922	2.27721	0.32612	0.11692	2.78932
6	46095990	2.27721	0.32612	0.11692	2.78932
6	46095995	2.27721	0.32612	0.11692	2.78932
6	46096005	2.27721	0.32612	0.11692	2.78932
6	46096173	2.27721	0.32612	0.11692	2.78932
6	46096267	2.27721	0.32612	0.11692	2.78932
6	46096298	2.27721	0.32612	0.11692	2.78932
6	46096307	2.27721	0.32612	0.11692	2.78932
6	46096625	2.27721	0.32612	0.11692	2.78932
6	46096629	2.27721	0.32612	0.11692	2.78932
6	46096633	2.27721	0.32612	0.11692	2.78932
6	46096772	2.27721	0.32612	0.11692	2.78932
6	46096981	2.45436	0.36466	0.12493	2.9189
6	46097359	2.27721	0.32612	0.11692	2.78932
6	46097381	2.27721	0.32612	0.11692	2.78932
6	46097439	2.27721	0.32612	0.11692	2.78932
6	46097614	2.27721	0.32612	0.11692	2.78932
6	46097625	2.27721	0.32612	0.11692	2.78932
6	46097629	2.27721	0.32612	0.11692	2.78932
6	46097643	2.27721	0.32612	0.11692	2.78932
6	46097659	2.27721	0.32612	0.11692	2.78932
6	46098796	2.16301	0.33493	0.12391	2.70306
6	46098927	3.13532	0.41497	0.12287	3.3772
6	46103283	2.42456	0.4524	0.15614	2.89745
6	46104247	2.27721	0.32612	0.11692	2.78932
6	46104724	2.27721	0.32612	0.11692	2.78932
6	46104765	2.27721	0.32612	0.11692	2.78932
6	46105249	2.27721	0.32612	0.11692	2.78932
6	46105269	2.27721	0.32612	0.11692	2.78932
6	46105325	2.27721	0.32612	0.11692	2.78932
6	46105326	2.27721	0.32612	0.11692	2.78932
6	46105360	2.27721	0.32612	0.11692	2.78932
6	46105528	2.27721	0.32612	0.11692	2.78932
6	46105648	2.27721	0.32612	0.11692	2.78932
6	46105772	2.27721	0.32612	0.11692	2.78932
6	46105982	2.27721	0.32612	0.11692	2.78932
6	46105995	2.27721	0.32612	0.11692	2.78932
6	46106000	2.27721	0.32612	0.11692	2.78932
6	46106056	2.27721	0.32612	0.11692	2.78932
6	46106266	2.27721	0.32612	0.11692	2.78932
6	46106399	2.39659	0.3361	0.11682	2.87718
6	46106416	2.27721	0.32612	0.11692	2.78932
6	46106457	2.27721	0.32612	0.11692	2.78932
6	46107029	2.27721	0.32612	0.11692	2.78932
6	46107046	2.27721	0.32612	0.11692	2.78932
6	46107050	2.27721	0.32612	0.11692	2.78932
6	46109988	2.27721	0.32612	0.11692	2.78932
6	46112436	2.27721	0.32612	0.11692	2.78932
6	46112506	2.27721	0.32612	0.11692	2.78932
6	46112571	2.27721	0.32612	0.11692	2.78932
6	46112574	2.27721	0.32612	0.11692	2.78932
6	46112601	2.27721	0.32612	0.11692	2.78932
6	46112676	2.27721	0.32612	0.11692	2.78932
6	46112904	2.27721	0.32612	0.11692	2.78932
6	46112914	2.27721	0.32612	0.11692	2.78932
6	46112931	2.27721	0.32612	0.11692	2.78932
6	46112942	2.27721	0.32612	0.11692	2.78932
6	46113075	2.27721	0.32612	0.11692	2.78932
6	46113091	2.27721	0.32612	0.11692	2.78932
6	46113489	2.27721	0.32612	0.11692	2.78932
6	46113518	2.27721	0.32612	0.11692	2.78932
6	46113553	2.27721	0.32612	0.11692	2.78932
6	46113754	2.27721	0.32612	0.11692	2.78932
6	46113931	2.27721	0.32612	0.11692	2.78932
6	46114063	2.27721	0.32612	0.11692	2.78932
6	46114180	2.27721	0.32612	0.11692	2.78932
6	46115244	2.27721	0.32612	0.11692	2.78932
6	46115415	2.27721	0.32612	0.11692	2.78932
6	46115416	2.27721	0.32612	0.11692	2.78932
6	46115489	2.16744	0.32142	0.11876	2.70644
6	46115544	2.16744	0.32142	0.11876	2.70644
6	46115711	2.27721	0.32612	0.11692	2.78932
6	46115913	2.27721	0.32612	0.11692	2.78932
6	46115936	2.27721	0.32612	0.11692	2.78932
6	46115996	2.27721	0.32612	0.11692	2.78932
6	46116495	2.27721	0.32612	0.11692	2.78932
6	46116507	2.27721	0.32612	0.11692	2.78932
6	46116529	2.27721	0.32612	0.11692	2.78932
6	46116600	2.27721	0.32612	0.11692	2.78932
6	46116880	2.27721	0.32612	0.11692	2.78932
6	46116910	2.27721	0.32612	0.11692	2.78932
6	46116956	2.27721	0.32612	0.11692	2.78932
6	46117000	2.27721	0.32612	0.11692	2.78932
6	46117072	2.27721	0.32612	0.11692	2.78932
6	46117110	2.27721	0.32612	0.11692	2.78932
6	46117291	2.27721	0.32612	0.11692	2.78932
6	46117312	2.27721	0.32612	0.11692	2.78932
6	46117362	2.27721	0.32612	0.11692	2.78932
6	46117688	2.54944	0.34756	0.11638	2.98649
6	46117791	2.27721	0.32612	0.11692	2.78932
6	46118049	2.27721	0.32612	0.11692	2.78932
6	46118144	2.27721	0.32612	0.11692	2.78932
6	46118153	2.27721	0.32612	0.11692	2.78932
6	46118379	2.27721	0.32612	0.11692	2.78932
6	46118409	2.27721	0.32612	0.11692	2.78932
6	46118715	2.27721	0.32612	0.11692	2.78932
6	46118815	2.05908	0.31229	0.11908	2.62253
6	46118817	2.27721	0.32612	0.11692	2.78932
6	46118832	2.27721	0.32612	0.11692	2.78932
6	46119126	2.27721	0.32612	0.11692	2.78932
6	46119154	2.27721	0.32612	0.11692	2.78932
6	46119256	2.27721	0.32612	0.11692	2.78932
6	46119276	2.27721	0.32612	0.11692	2.78932
6	46119341	2.27721	0.32612	0.11692	2.78932
6	46119568	2.27721	0.32612	0.11692	2.78932
6	46119569	2.27721	0.32612	0.11692	2.78932
6	46119784	2.27721	0.32612	0.11692	2.78932
6	46119793	2.27721	0.32612	0.11692	2.78932
6	46119827	2.27721	0.32612	0.11692	2.78932
6	46119893	2.27721	0.32612	0.11692	2.78932
6	46119911	2.27721	0.32612	0.11692	2.78932
6	46119931	2.27721	0.32612	0.11692	2.78932
6	46119949	2.27721	0.32612	0.11692	2.78932
6	46119981	2.27721	0.32612	0.11692	2.78932
6	46120147	2.27721	0.32612	0.11692	2.78932
6	46120262	2.27721	0.32612	0.11692	2.78932
6	46120268	2.27721	0.32612	0.11692	2.78932
6	46121826	2.27721	0.32612	0.11692	2.78932
6	46121951	2.27721	0.32612	0.11692	2.78932
6	46122636	2.27721	0.32612	0.11692	2.78932
6	46122859	2.27721	0.32612	0.11692	2.78932
6	46122967	2.27721	0.32612	0.11692	2.78932
6	46123066	2.27721	0.32612	0.11692	2.78932
6	46123116	2.27721	0.32612	0.11692	2.78932
6	46123169	2.27721	0.32612	0.11692	2.78932
6	46123321	2.27721	0.32612	0.11692	2.78932
6	46123570	2.27721	0.32612	0.11692	2.78932
6	46124045	2.27721	0.32612	0.11692	2.78932
6	46124341	2.27721	0.32612	0.11692	2.78932
6	46124605	2.27721	0.32612	0.11692	2.78932
6	46124622	2.27721	0.32612	0.11692	2.78932
6	46124699	2.27721	0.32612	0.11692	2.78932
6	46124721	2.27721	0.32612	0.11692	2.78932
6	46124731	2.27721	0.32612	0.11692	2.78932
6	46124790	2.27721	0.32612	0.11692	2.78932
6	46124921	2.27721	0.32612	0.11692	2.78932
6	46124993	2.27721	0.32612	0.11692	2.78932
6	46125007	2.27721	0.32612	0.11692	2.78932
6	46125056	2.27721	0.32612	0.11692	2.78932
6	46125173	2.27721	0.32612	0.11692	2.78932
6	46125264	2.27721	0.32612	0.11692	2.78932
6	46125406	2.27721	0.32612	0.11692	2.78932
6	46125542	2.27721	0.32612	0.11692	2.78932
6	46125669	2.27721	0.32612	0.11692	2.78932
6	46125794	2.27721	0.32612	0.11692	2.78932
6	46125807	2.27721	0.32612	0.11692	2.78932
6	46125866	2.27721	0.32612	0.11692	2.78932
6	46125886	2.27721	0.32612	0.11692	2.78932
6	46126054	2.27721	0.32612	0.11692	2.78932
6	46126081	2.27721	0.32612	0.11692	2.78932
6	46126113	2.27721	0.32612	0.11692	2.78932
6	46126206	2.27721	0.32612	0.11692	2.78932
6	46126440	2.27721	0.32612	0.11692	2.78932
6	46126466	2.27721	0.32612	0.11692	2.78932
6	46126521	2.27721	0.32612	0.11692	2.78932
6	46126543	2.27721	0.32612	0.11692	2.78932
6	46126638	2.27721	0.32612	0.11692	2.78932
6	46126671	2.27721	0.32612	0.11692	2.78932
6	46126762	2.27721	0.32612	0.11692	2.78932
6	46126781	2.27721	0.32612	0.11692	2.78932
6	46126967	2.27721	0.32612	0.11692	2.78932
6	46127097	2.27721	0.32612	0.11692	2.78932
6	46127112	2.27721	0.32612	0.11692	2.78932
6	46127128	2.27721	0.32612	0.11692	2.78932
6	46127261	2.27721	0.32612	0.11692	2.78932
6	46127342	2.27721	0.32612	0.11692	2.78932
6	46127556	2.27721	0.32612	0.11692	2.78932
6	46127783	2.27721	0.32612	0.11692	2.78932
6	46127806	2.27721	0.32612	0.11692	2.78932
6	46127815	2.27721	0.32612	0.11692	2.78932
6	46127919	2.27721	0.32612	0.11692	2.78932
6	46127938	2.27721	0.32612	0.11692	2.78932
6	46128102	2.27721	0.32612	0.11692	2.78932
6	46128198	2.27721	0.32612	0.11692	2.78932
6	46128334	2.27721	0.32612	0.11692	2.78932
6	46128507	2.27721	0.32612	0.11692	2.78932
6	46128593	2.27721	0.32612	0.11692	2.78932
6	46128704	2.27721	0.32612	0.11692	2.78932
6	46128720	2.27721	0.32612	0.11692	2.78932
6	46128731	2.27721	0.32612	0.11692	2.78932
6	46128913	2.27721	0.32612	0.11692	2.78932
6	46128944	2.27721	0.32612	0.11692	2.78932
6	46128958	2.27721	0.32612	0.11692	2.78932
6	46129212	2.27721	0.32612	0.11692	2.78932
6	46129414	2.27721	0.32612	0.11692	2.78932
6	46129439	2.27721	0.32612	0.11692	2.78932
6	46129463	2.27721	0.32612	0.11692	2.78932
6	46129641	2.27721	0.32612	0.11692	2.78932
6	46129917	2.27721	0.32612	0.11692	2.78932
6	46130011	2.27721	0.32612	0.11692	2.78932
6	46130154	2.65337	0.35899	0.11736	3.05892
6	46130193	2.65337	0.35899	0.11736	3.05892
6	46130289	2.27721	0.32612	0.11692	2.78932
6	46130423	2.27721	0.32612	0.11692	2.78932
6	46130562	2.52635	0.34966	0.11772	2.97019
6	46130565	2.52635	0.34966	0.11772	2.97019
6	46131107	2.27721	0.32612	0.11692	2.78932
6	46131175	2.27721	0.32612	0.11692	2.78932
6	46132450	2.27721	0.32612	0.11692	2.78932
6	46132496	2.27721	0.32612	0.11692	2.78932
6	46132586	2.27721	0.32612	0.11692	2.78932
6	46132720	2.27721	0.32612	0.11692	2.78932
6	46132928	2.27721	0.32612	0.11692	2.78932
6	46132941	2.27721	0.32612	0.11692	2.78932
6	46132994	2.27721	0.32612	0.11692	2.78932
6	46133194	2.27721	0.32612	0.11692	2.78932
6	46133263	2.27721	0.32612	0.11692	2.78932
6	46133332	2.27721	0.32612	0.11692	2.78932
6	46133337	2.27721	0.32612	0.11692	2.78932
6	46133569	2.27721	0.32612	0.11692	2.78932
6	46134828	2.7442	0.39188	0.12556	3.12103
6	46135021	2.15218	0.32451	0.12042	2.69476
6	46135120	2.27721	0.32612	0.11692	2.78932
6	46136434	2.27721	0.32612	0.11692	2.78932
6	46136527	2.27721	0.32612	0.11692	2.78932
6	46136563	2.27721	0.32612	0.11692	2.78932
6	46136595	2.27721	0.32612	0.11692	2.78932
6	46137030	2.27721	0.32612	0.11692	2.78932
6	46137123	2.44347	0.353	0.12126	2.91107
6	46137285	2.06796	0.31272	0.11893	2.62949
6	46137647	2.12374	0.3221	0.12051	2.67286
6	46137710	2.27721	0.32612	0.11692	2.78932
6	46138241	2.24383	0.33214	0.12015	2.76434
6	46138959	2.27721	0.32612	0.11692	2.78932
6	46138972	2.27721	0.32612	0.11692	2.78932
6	46139678	2.01508	0.30849	0.11921	2.58781
6	46139954	2.62324	0.39062	0.12857	3.03807
6	46139969	2.27411	0.36785	0.13199	2.787
6	46142160	2.27721	0.32612	0.11692	2.78932
6	46142377	2.27651	0.32827	0.11771	2.7888
6	46142450	2.27721	0.32612	0.11692	2.78932
6	46142488	2.27721	0.32612	0.11692	2.78932
6	46142521	2.27721	0.32612	0.11692	2.78932
6	46143019	2.27721	0.32612	0.11692	2.78932
6	46143236	2.5674	0.35271	0.1176	2.99911
6	46143479	2.27721	0.32612	0.11692	2.78932
6	46143652	2.27721	0.32612	0.11692	2.78932
6	46143685	2.27721	0.32612	0.11692	2.78932
6	46143721	2.27721	0.32612	0.11692	2.78932
6	46143847	2.27721	0.32612	0.11692	2.78932
6	46143999	2.27721	0.32612	0.11692	2.78932
6	46149973	2.25984	0.50258	0.18102	2.77634
6	46152079	2.22058	0.3258	0.11861	2.74683
6	46152094	2.22058	0.3258	0.11861	2.74683
6	46152134	2.54215	0.36065	0.12097	2.98135
6	46153196	2.27721	0.32612	0.11692	2.78932
6	46153343	2.27721	0.32612	0.11692	2.78932
6	46153409	2.64191	0.40655	0.13325	3.051
6	46153443	2.54289	0.39831	0.13358	2.98188
6	46153483	2.44498	0.39761	0.13653	2.91216
6	46153572	2.45952	0.34931	0.11952	2.9226
6	46153584	2.45952	0.34931	0.11952	2.9226
6	46153870	2.27721	0.32612	0.11692	2.78932
6	46154192	2.62925	0.38457	0.12641	3.04223
6	46154219	2.17492	0.35257	0.13	2.71216
6	46154237	2.54774	0.36643	0.12274	2.98529
6	46154296	2.27112	0.33437	0.12007	2.78477
6	46154526	2.51042	0.36352	0.12286	2.95891
6	46154559	2.38992	0.35393	0.12322	2.87233
6	46154635	2.27721	0.32612	0.11692	2.78932
6	46154685	2.27721	0.32612	0.11692	2.78932
6	46156096	2.27721	0.32612	0.11692	2.78932
6	46156131	2.02796	0.31902	0.12279	2.59802
6	46157299	2.27721	0.32612	0.11692	2.78932
6	46157312	2.46437	0.34968	0.1195	2.92608
6	46157808	2.27721	0.32612	0.11692	2.78932
6	46157832	2.27721	0.32612	0.11692	2.78932
6	46157962	2.27721	0.32612	0.11692	2.78932
6	46158444	2.5674	0.35271	0.1176	2.99911
6	46158790	2.27721	0.32612	0.11692	2.78932
6	46158837	2.27721	0.32612	0.11692	2.78932
6	46159032	2.27721	0.32612	0.11692	2.78932
6	46159056	2.50687	0.34442	0.1165	2.95639
6	46159684	2.22058	0.3258	0.11861	2.74683
6	46159717	2.22058	0.3258	0.11861	2.74683
6	46159722	2.22058	0.3258	0.11861	2.74683
6	46160003	2.27721	0.32612	0.11692	2.78932
6	46160378	2.27721	0.32612	0.11692	2.78932
6	46160880	2.27721	0.32612	0.11692	2.78932
6	46160943	2.27721	0.32612	0.11692	2.78932
6	46160970	2.27721	0.32612	0.11692	2.78932
6	46161006	2.27721	0.32612	0.11692	2.78932
6	46161127	2.27721	0.32612	0.11692	2.78932
6	46161168	2.27721	0.32612	0.11692	2.78932
6	46162560	2.27721	0.32612	0.11692	2.78932
6	46162563	2.29546	0.32692	0.11663	2.8029
6	46162627	2.27721	0.32612	0.11692	2.78932
6	46162703	2.27721	0.32612	0.11692	2.78932
6	46163192	2.27721	0.32612	0.11692	2.78932
6	46163279	2.27721	0.32612	0.11692	2.78932
6	46163371	2.27721	0.32612	0.11692	2.78932
6	46163386	2.27721	0.32612	0.11692	2.78932
6	46163395	2.27721	0.32612	0.11692	2.78932
6	46163408	2.27721	0.32612	0.11692	2.78932
6	46163450	2.27721	0.32612	0.11692	2.78932
6	46163641	2.27721	0.32612	0.11692	2.78932
6	46163690	2.27721	0.32612	0.11692	2.78932
6	46163871	2.27721	0.32612	0.11692	2.78932
6	46163901	2.27721	0.32612	0.11692	2.78932
6	46163984	2.27721	0.32612	0.11692	2.78932
6	46164024	2.27721	0.32612	0.11692	2.78932
6	46164079	2.27721	0.32612	0.11692	2.78932
6	46164128	2.27721	0.32612	0.11692	2.78932
6	46164157	2.27721	0.32612	0.11692	2.78932
6	46164233	2.27721	0.32612	0.11692	2.78932
6	46164540	2.27721	0.32612	0.11692	2.78932
6	46164672	2.05908	0.31229	0.11908	2.62253
6	46164673	2.05908	0.31229	0.11908	2.62253
6	46164808	2.27721	0.32612	0.11692	2.78932
6	46164817	2.27721	0.32612	0.11692	2.78932
6	46164835	2.27721	0.32612	0.11692	2.78932
6	46165357	2.27721	0.32612	0.11692	2.78932
6	46165367	2.40831	0.34069	0.11806	2.88568
6	46165795	2.65337	0.35899	0.11736	3.05892
6	46165990	2.27721	0.32612	0.11692	2.78932
6	46166158	2.1818	0.32261	0.11872	2.7174
6	46166264	2.27721	0.32612	0.11692	2.78932
6	46166307	2.27721	0.32612	0.11692	2.78932
6	46166352	2.27721	0.32612	0.11692	2.78932
6	46166846	2.27721	0.32612	0.11692	2.78932
6	46166866	2.27721	0.32612	0.11692	2.78932
6	46166903	2.39978	0.34003	0.11809	2.8795
6	46167765	2.27721	0.32612	0.11692	2.78932
6	46168342	2.27721	0.32612	0.11692	2.78932
6	46168423	2.27721	0.32612	0.11692	2.78932
6	46168496	2.27721	0.32612	0.11692	2.78932
6	46168507	2.27721	0.32612	0.11692	2.78932
6	46168535	2.27721	0.32612	0.11692	2.78932
6	46168552	2.27721	0.32612	0.11692	2.78932
6	46168952	2.27721	0.32612	0.11692	2.78932
6	46169265	2.27721	0.32612	0.11692	2.78932
6	46169280	2.27721	0.32612	0.11692	2.78932
6	46169291	2.27721	0.32612	0.11692	2.78932
6	46169300	2.27721	0.32612	0.11692	2.78932
6	46169354	2.27721	0.32612	0.11692	2.78932
6	46169435	2.27721	0.32612	0.11692	2.78932
6	46169436	2.27721	0.32612	0.11692	2.78932
6	46169450	2.27721	0.32612	0.11692	2.78932
6	46169644	2.27721	0.32612	0.11692	2.78932
6	46169715	2.27721	0.32612	0.11692	2.78932
6	46170413	2.27721	0.32612	0.11692	2.78932
6	46170573	2.27721	0.32612	0.11692	2.78932
6	46170814	2.27721	0.32612	0.11692	2.78932
6	46170880	2.56713	0.35269	0.1176	2.99892
6	46170901	2.27721	0.32612	0.11692	2.78932
6	46170929	2.27721	0.32612	0.11692	2.78932
6	46170932	2.27721	0.32612	0.11692	2.78932
6	46171009	2.27721	0.32612	0.11692	2.78932
6	46171144	2.27721	0.32612	0.11692	2.78932
6	46171161	2.27721	0.32612	0.11692	2.78932
6	46171357	2.27721	0.32612	0.11692	2.78932
6	46171398	2.27721	0.32612	0.11692	2.78932
6	46171464	2.27721	0.32612	0.11692	2.78932
6	46171530	2.27721	0.32612	0.11692	2.78932
6	46171546	2.27721	0.32612	0.11692	2.78932
6	46171554	2.27721	0.32612	0.11692	2.78932
6	46171565	2.27721	0.32612	0.11692	2.78932
6	46171902	2.1818	0.32261	0.11872	2.7174
6	46173225	2.27721	0.32612	0.11692	2.78932
6	46173497	2.27721	0.32612	0.11692	2.78932
6	46173595	2.27721	0.32612	0.11692	2.78932
6	46173665	2.27721	0.32612	0.11692	2.78932
6	46173721	2.27721	0.32612	0.11692	2.78932
6	46173804	2.27721	0.32612	0.11692	2.78932
6	46173852	2.27721	0.32612	0.11692	2.78932
6	46173888	2.27721	0.32612	0.11692	2.78932
6	46173890	2.27721	0.32612	0.11692	2.78932
6	46174130	2.27721	0.32612	0.11692	2.78932
6	46174185	2.27721	0.32612	0.11692	2.78932
6	46174197	2.27721	0.32612	0.11692	2.78932
6	46174208	2.27721	0.32612	0.11692	2.78932
6	46174230	2.27721	0.32612	0.11692	2.78932
6	46174408	2.27721	0.32612	0.11692	2.78932
6	46174433	2.27721	0.32612	0.11692	2.78932
6	46174459	2.27721	0.32612	0.11692	2.78932
6	46174558	2.27721	0.32612	0.11692	2.78932
6	46174627	2.27721	0.32612	0.11692	2.78932
6	46174665	2.27721	0.32612	0.11692	2.78932
6	46174849	2.27721	0.32612	0.11692	2.78932
6	46175069	2.27721	0.32612	0.11692	2.78932
6	46175094	2.27721	0.32612	0.11692	2.78932
6	46175186	2.27721	0.32612	0.11692	2.78932
6	46175303	2.68984	0.33997	0.11024	3.08398
6	46175364	2.27721	0.32612	0.11692	2.78932
6	46175376	2.27721	0.32612	0.11692	2.78932
6	46175382	2.37094	0.33488	0.11715	2.85849
6	46175386	2.27721	0.32612	0.11692	2.78932
6	46175396	2.27721	0.32612	0.11692	2.78932
6	46175419	2.27721	0.32612	0.11692	2.78932
6	46175654	2.27721	0.32612	0.11692	2.78932
6	46176018	2.27721	0.32612	0.11692	2.78932
6	46176097	2.27721	0.32612	0.11692	2.78932
6	46176207	2.45192	0.34872	0.11954	2.91715
6	46176346	2.16744	0.32142	0.11876	2.70644
6	46176370	2.16744	0.32142	0.11876	2.70644
6	46176618	2.27721	0.32612	0.11692	2.78932
6	46176812	2.27721	0.32612	0.11692	2.78932
6	46176955	2.27721	0.32612	0.11692	2.78932
6	46177103	2.27721	0.32612	0.11692	2.78932
6	46177111	2.27721	0.32612	0.11692	2.78932
6	46177422	2.27721	0.32612	0.11692	2.78932
6	46177426	2.27721	0.32612	0.11692	2.78932
6	46177621	2.06796	0.31272	0.11893	2.62949
6	46177625	2.27721	0.32612	0.11692	2.78932
6	46177655	2.27721	0.32612	0.11692	2.78932
6	46177747	2.27721	0.32612	0.11692	2.78932
6	46177871	2.27721	0.32612	0.11692	2.78932
6	46178066	2.02469	0.32094	0.12365	2.59543
6	46178402	2.27721	0.32612	0.11692	2.78932
6	46178514	2.27721	0.32612	0.11692	2.78932
6	46178524	2.27721	0.32612	0.11692	2.78932
6	46178765	2.27721	0.32612	0.11692	2.78932
6	46179911	2.27721	0.32612	0.11692	2.78932
6	46180920	2.27721	0.32612	0.11692	2.78932
6	46180940	2.27721	0.32612	0.11692	2.78932
6	46180956	2.27721	0.32612	0.11692	2.78932
6	46181044	2.27721	0.32612	0.11692	2.78932
6	46181073	2.27721	0.32612	0.11692	2.78932
6	46181098	2.27721	0.32612	0.11692	2.78932
6	46181144	2.27721	0.32612	0.11692	2.78932
6	46181223	2.27721	0.32612	0.11692	2.78932
6	46181253	2.27721	0.32612	0.11692	2.78932
6	46181257	2.27721	0.32612	0.11692	2.78932
6	46181618	2.27721	0.32612	0.11692	2.78932
6	46181709	2.27721	0.32612	0.11692	2.78932
6	46181858	2.27721	0.32612	0.11692	2.78932
6	46181902	2.27721	0.32612	0.11692	2.78932
6	46181978	2.22544	0.32265	0.11731	2.75049
6	46182106	2.27721	0.32612	0.11692	2.78932
6	46182242	2.27721	0.32612	0.11692	2.78932
6	46182244	2.27721	0.32612	0.11692	2.78932
6	46182411	2.06796	0.31272	0.11893	2.62949
6	46182422	2.06796	0.31272	0.11893	2.62949
6	46182456	2.06796	0.31272	0.11893	2.62949
6	46182489	2.27721	0.32612	0.11692	2.78932
6	46182514	2.27721	0.32612	0.11692	2.78932
6	46182518	2.06796	0.31272	0.11893	2.62949
6	46182532	2.27721	0.32612	0.11692	2.78932
6	46182666	2.27721	0.32612	0.11692	2.78932
6	46182687	2.27721	0.32612	0.11692	2.78932
6	46182834	2.27721	0.32612	0.11692	2.78932
6	46182841	2.27721	0.32612	0.11692	2.78932
6	46182862	2.27721	0.32612	0.11692	2.78932
6	46183186	2.27721	0.32612	0.11692	2.78932
6	46183216	2.27721	0.32612	0.11692	2.78932
6	46183242	2.81653	0.36822	0.11617	3.16975
6	46183312	2.27721	0.32612	0.11692	2.78932
6	46183475	2.27721	0.32612	0.11692	2.78932
6	46183543	2.27721	0.32612	0.11692	2.78932
6	46183567	2.27721	0.32612	0.11692	2.78932
6	46183579	2.27721	0.32612	0.11692	2.78932
6	46183581	2.27721	0.32612	0.11692	2.78932
6	46183613	2.27721	0.32612	0.11692	2.78932
6	46183666	2.27721	0.32612	0.11692	2.78932
6	46183717	2.27721	0.32612	0.11692	2.78932
6	46184070	2.27721	0.32612	0.11692	2.78932
6	46184232	2.27721	0.32612	0.11692	2.78932
6	46184248	2.27721	0.32612	0.11692	2.78932
6	46184278	2.27721	0.32612	0.11692	2.78932
6	46184308	2.27721	0.32612	0.11692	2.78932
6	46184332	2.27721	0.32612	0.11692	2.78932
6	46184345	2.27721	0.32612	0.11692	2.78932
6	46184482	2.09909	0.3157	0.11896	2.65377
6	46184649	2.54944	0.34756	0.11638	2.98649
6	46187605	2.27721	0.32612	0.11692	2.78932
6	46187621	2.27721	0.32612	0.11692	2.78932
6	46188564	2.19284	0.33257	0.12201	2.72581
6	46188783	2.27721	0.32612	0.11692	2.78932
6	46188967	2.27721	0.32612	0.11692	2.78932
6	46193197	2.27721	0.32612	0.11692	2.78932
6	46198132	2.27721	0.32612	0.11692	2.78932
6	46198632	2.09909	0.3157	0.11896	2.65377
6	46199371	2.56395	0.37337	0.12459	2.99669
6	46199388	2.27152	0.335	0.12028	2.78508
6	46203187	2.20599	0.33368	0.12197	2.73579
6	46204003	2.27721	0.32612	0.11692	2.78932
6	46205937	2.27721	0.32612	0.11692	2.78932
6	46206150	2.27721	0.32612	0.11692	2.78932
6	46206390	2.27721	0.32612	0.11692	2.78932
6	46206423	2.02271	0.3178	0.12252	2.59386
6	46206842	2.27721	0.32612	0.11692	2.78932
6	46207205	2.27721	0.32612	0.11692	2.78932
6	46209966	2.11096	0.37373	0.14034	2.66297
6	46210406	2.27721	0.32612	0.11692	2.78932
6	46210544	2.15089	0.31729	0.11779	2.69377
6	46210550	2.27721	0.32612	0.11692	2.78932
6	46221867	2.33181	0.33927	0.11989	2.82979
6	46221868	2.33181	0.33927	0.11989	2.82979
6	46222511	2.56713	0.35269	0.1176	2.99892
6	46222526	2.9875	0.38283	0.11663	3.28242
6	46222661	2.19983	0.34333	0.12571	2.73111
6	46223454	2.27721	0.32612	0.11692	2.78932
6	46224307	2.471	0.34174	0.1166	2.93082
6	46224326	2.27721	0.32612	0.11692	2.78932
6	46226367	2.27721	0.32612	0.11692	2.78932
6	46226368	2.27721	0.32612	0.11692	2.78932
6	46226479	2.27721	0.32612	0.11692	2.78932
6	46226738	2.27721	0.32612	0.11692	2.78932
6	46226802	2.27721	0.32612	0.11692	2.78932
6	46227166	2.27721	0.32612	0.11692	2.78932
6	46227358	2.27721	0.32612	0.11692	2.78932
6	46227878	2.27721	0.32612	0.11692	2.78932
6	46228759	2.67949	0.35257	0.11459	3.07689
6	46228870	2.67949	0.35257	0.11459	3.07689
6	46228932	3.0037	0.37901	0.1151	3.29293
6	46229725	2.67949	0.35257	0.11459	3.07689
6	46229971	2.67949	0.35257	0.11459	3.07689
6	46230520	2.67949	0.35257	0.11459	3.07689
6	46230878	2.67949	0.35257	0.11459	3.07689
6	46231021	2.67949	0.35257	0.11459	3.07689
6	46231055	2.67949	0.35257	0.11459	3.07689
6	46231729	2.67949	0.35257	0.11459	3.07689
6	46232107	2.65157	0.35496	0.11609	3.05767
6	46232830	2.67949	0.35257	0.11459	3.07689
6	46232923	2.67949	0.35257	0.11459	3.07689
6	46232938	2.67949	0.35257	0.11459	3.07689
6	46232996	2.67949	0.35257	0.11459	3.07689
6	46233163	2.67949	0.35257	0.11459	3.07689
6	46233253	2.67949	0.35257	0.11459	3.07689
6	46233406	2.67949	0.35257	0.11459	3.07689
6	46233803	2.67949	0.35257	0.11459	3.07689
6	46234029	2.67949	0.35257	0.11459	3.07689
6	46235071	2.67949	0.35257	0.11459	3.07689
6	46235393	2.67949	0.35257	0.11459	3.07689
6	46235539	2.67949	0.35257	0.11459	3.07689
6	46235595	2.67949	0.35257	0.11459	3.07689
6	46236099	2.67949	0.35257	0.11459	3.07689
6	46236375	2.67949	0.35257	0.11459	3.07689
6	46236387	2.67949	0.35257	0.11459	3.07689
6	46238056	2.67949	0.35257	0.11459	3.07689
6	46238057	2.67949	0.35257	0.11459	3.07689
6	46238062	2.67949	0.35257	0.11459	3.07689
6	46238085	2.67949	0.35257	0.11459	3.07689
6	46238201	2.67949	0.35257	0.11459	3.07689
6	46238204	2.67949	0.35257	0.11459	3.07689
6	46238206	2.67949	0.35257	0.11459	3.07689
6	46238233	2.67949	0.35257	0.11459	3.07689
6	46238260	2.67949	0.35257	0.11459	3.07689
6	46238344	2.67949	0.35257	0.11459	3.07689
6	46238562	2.67949	0.35257	0.11459	3.07689
6	46238701	2.57307	0.34929	0.11631	3.00308
6	46241486	2.67949	0.35257	0.11459	3.07689
6	46241642	2.67949	0.35257	0.11459	3.07689
6	46241657	2.67949	0.35257	0.11459	3.07689
6	46241660	2.67949	0.35257	0.11459	3.07689
6	46241665	2.67949	0.35257	0.11459	3.07689
6	46241697	2.67949	0.35257	0.11459	3.07689
6	46241742	2.67949	0.35257	0.11459	3.07689
6	46244001	2.67949	0.35257	0.11459	3.07689
6	46244171	2.67949	0.35257	0.11459	3.07689
6	46244362	2.67949	0.35257	0.11459	3.07689
6	46244396	2.67949	0.35257	0.11459	3.07689
6	46244525	2.67949	0.35257	0.11459	3.07689
6	46247171	2.39242	0.33578	0.11683	2.87415
6	46247851	2.45003	-0.3398	0.11654	-2.91579
6	46247853	2.12983	0.31855	0.11897	2.67756
6	46247873	2.34356	0.332	0.11697	2.83843
6	46254781	2.14189	-0.4819	0.17935	-2.68685
6	46259952	2.67949	0.35257	0.11459	3.07689
6	46260866	2.67949	0.35257	0.11459	3.07689
6	46260965	2.83466	0.37749	0.11864	3.18186
6	46260999	2.57307	0.34929	0.11631	3.00308
6	46262004	2.67949	0.35257	0.11459	3.07689
6	46262012	2.67949	0.35257	0.11459	3.07689
6	46262034	2.67949	0.35257	0.11459	3.07689
6	46262131	2.67949	0.35257	0.11459	3.07689
6	46262201	2.67949	0.35257	0.11459	3.07689
6	46263585	2.67949	0.35257	0.11459	3.07689
6	46263599	2.67949	0.35257	0.11459	3.07689
6	46263600	2.67949	0.35257	0.11459	3.07689
6	46263914	2.56083	0.3484	0.11635	2.99449
6	46264005	2.56083	0.3484	0.11635	2.99449
6	46264087	2.97276	0.38185	0.11667	3.27284
6	46264221	2.67949	0.35257	0.11459	3.07689
6	46264228	2.67949	0.35257	0.11459	3.07689
6	46264321	3.35672	0.44437	0.12642	3.51496
6	46264322	3.35672	0.44437	0.12642	3.51496
6	46264350	3.33697	0.42888	0.12244	3.50286
6	46264393	3.09883	0.38515	0.11483	3.35402
6	46281045	2.77292	0.36349	0.11574	3.14046
6	46281391	2.81817	0.36661	0.11562	3.17085
6	46282399	2.67949	0.35257	0.11459	3.07689
6	46285636	2.40216	0.34087	0.11831	2.88123
6	46286285	2.39242	0.33578	0.11683	2.87415
6	46303620	2.47781	0.3729	0.12702	2.93569
6	46315814	2.67949	0.35257	0.11459	3.07689
6	46315850	2.67949	0.35257	0.11459	3.07689
6	46316022	2.67949	0.35257	0.11459	3.07689
6	46316120	2.67949	0.35257	0.11459	3.07689
6	46316148	2.67949	0.35257	0.11459	3.07689
6	46316344	2.67949	0.35257	0.11459	3.07689
6	46316411	2.67949	0.35257	0.11459	3.07689
6	46316443	2.67949	0.35257	0.11459	3.07689
6	46316517	2.96463	0.38643	0.11826	3.26754
6	46316526	2.96463	0.38643	0.11826	3.26754
6	46318975	2.67949	0.35257	0.11459	3.07689
6	46319081	2.67949	0.35257	0.11459	3.07689
6	46319082	2.67949	0.35257	0.11459	3.07689
6	46319110	2.67949	0.35257	0.11459	3.07689
6	46319125	2.67949	0.35257	0.11459	3.07689
6	46319177	2.78497	0.37924	0.12045	3.14857
6	46319372	2.67949	0.35257	0.11459	3.07689
6	46319509	2.25879	0.32532	0.11721	2.77555
6	46319589	2.84533	0.36481	0.1144	3.18897
6	46319599	2.67949	0.35257	0.11459	3.07689
6	46319625	2.67949	0.35257	0.11459	3.07689
6	46319638	2.76929	0.36324	0.11576	3.138
6	46319649	2.76929	0.36324	0.11576	3.138
6	46319678	2.76929	0.36324	0.11576	3.138
6	46319688	2.76929	0.36324	0.11576	3.138
6	46319731	2.67949	0.35257	0.11459	3.07689
6	46319766	2.67949	0.35257	0.11459	3.07689
6	46319829	2.67949	0.35257	0.11459	3.07689
6	46320009	2.67949	0.35257	0.11459	3.07689
6	46320022	2.67949	0.35257	0.11459	3.07689
6	46320049	2.67949	0.35257	0.11459	3.07689
6	46320095	2.67949	0.35257	0.11459	3.07689
6	46320141	2.67949	0.35257	0.11459	3.07689
6	46320718	2.67949	0.35257	0.11459	3.07689
6	46321133	2.67949	0.35257	0.11459	3.07689
6	46321134	2.67949	0.35257	0.11459	3.07689
6	46321560	2.67949	0.35257	0.11459	3.07689
6	46321774	2.67949	0.35257	0.11459	3.07689
6	46321784	2.67949	0.35257	0.11459	3.07689
6	46321785	2.67949	0.35257	0.11459	3.07689
6	46321804	2.67949	0.35257	0.11459	3.07689
6	46321807	2.67949	0.35257	0.11459	3.07689
6	46321820	2.67949	0.35257	0.11459	3.07689
6	46321854	2.67949	0.35257	0.11459	3.07689
6	46321909	2.67949	0.35257	0.11459	3.07689
6	46321921	2.67949	0.35257	0.11459	3.07689
6	46321929	2.67949	0.35257	0.11459	3.07689
6	46321949	2.67949	0.35257	0.11459	3.07689
6	46322024	2.67949	0.35257	0.11459	3.07689
6	46322025	2.67949	0.35257	0.11459	3.07689
6	46322036	2.67949	0.35257	0.11459	3.07689
6	46322113	2.67949	0.35257	0.11459	3.07689
6	46322123	2.67949	0.35257	0.11459	3.07689
6	46322191	2.67949	0.35257	0.11459	3.07689
6	46322280	2.57674	0.34956	0.1163	3.00566
6	46322319	2.67949	0.35257	0.11459	3.07689
6	46322355	2.67949	0.35257	0.11459	3.07689
6	46323054	2.67949	0.35257	0.11459	3.07689
6	46323604	2.67949	0.35257	0.11459	3.07689
6	46323634	2.67949	0.35257	0.11459	3.07689
6	46323861	2.67949	0.35257	0.11459	3.07689
6	46325130	2.67949	0.35257	0.11459	3.07689
6	46325216	2.67949	0.35257	0.11459	3.07689
6	46325331	2.67949	0.35257	0.11459	3.07689
6	46329784	2.97753	0.38216	0.11666	3.27594
6	46329927	3.33471	0.40496	0.11565	3.50148
6	46329948	2.75308	0.37653	0.12041	3.12705
6	46330389	2.17038	0.36488	0.13471	2.70869
6	46332510	2.67949	0.35257	0.11459	3.07689
6	46332957	2.77292	0.36349	0.11574	3.14046
6	46333579	2.67949	0.35257	0.11459	3.07689
6	46333738	2.67949	0.35257	0.11459	3.07689
6	46333897	2.67949	0.35257	0.11459	3.07689
6	46334089	2.67949	0.35257	0.11459	3.07689
6	46334179	2.67949	0.35257	0.11459	3.07689
6	46334461	2.67949	0.35257	0.11459	3.07689
6	46334464	2.67949	0.35257	0.11459	3.07689
6	46338385	2.67949	0.35257	0.11459	3.07689
6	46338839	2.67949	0.35257	0.11459	3.07689
6	46346089	2.67949	0.35257	0.11459	3.07689
6	46347007	2.40796	0.33363	0.11563	2.88543
6	46347934	3.11468	0.40271	0.11971	3.3641
6	46348858	2.67949	0.35257	0.11459	3.07689
6	46348896	2.67949	0.35257	0.11459	3.07689
6	46349238	2.56083	0.3484	0.11635	2.99449
6	46349351	2.67949	0.35257	0.11459	3.07689
6	46349577	2.50687	0.34442	0.1165	2.95639
6	46349603	2.50687	0.34442	0.1165	2.95639
6	46352582	2.56083	0.3484	0.11635	2.99449
6	46353300	2.90132	0.35351	0.10958	3.22605
6	46353874	2.76929	0.36324	0.11576	3.138
6	46354063	2.52388	0.35486	0.11954	2.96844
6	46354119	3.0617	0.38771	0.11642	3.33029
6	46354549	2.67949	0.35257	0.11459	3.07689
6	46354622	2.67949	0.35257	0.11459	3.07689
6	46354642	2.67949	0.35257	0.11459	3.07689
6	46354934	2.25879	0.32532	0.11721	2.77555
6	46355209	2.23863	0.35317	0.12794	2.76043
6	46356711	2.67949	0.35257	0.11459	3.07689
6	46357326	2.67949	0.35257	0.11459	3.07689
6	46359143	2.67949	0.35257	0.11459	3.07689
6	46360122	2.67949	0.35257	0.11459	3.07689
6	46362013	2.67949	0.35257	0.11459	3.07689
6	46362165	2.27721	0.32612	0.11692	2.78932
6	46363311	2.67949	0.35257	0.11459	3.07689
6	46363416	2.67949	0.35257	0.11459	3.07689
6	46363756	3.0037	0.37901	0.1151	3.29293
6	46364205	2.67949	0.35257	0.11459	3.07689
6	46364336	2.67949	0.35257	0.11459	3.07689
6	46364475	2.67949	0.35257	0.11459	3.07689
6	46364635	2.64502	0.41442	0.13574	3.05315
6	46364683	2.51734	0.41183	0.13895	2.96382
6	46364902	2.20795	0.32282	0.11794	2.73727
6	46364928	2.48737	0.34139	0.11602	2.94251
6	46365040	2.77294	0.42516	0.13538	3.14047
6	46365200	2.67949	0.35257	0.11459	3.07689
6	46365338	2.67949	0.35257	0.11459	3.07689
6	46365382	2.67949	0.35257	0.11459	3.07689
6	46365390	2.67949	0.35257	0.11459	3.07689
6	46365408	2.95811	0.37229	0.11408	3.26329
6	46365696	2.67949	0.35257	0.11459	3.07689
6	46366052	2.67949	0.35257	0.11459	3.07689
6	46367909	2.44071	0.33946	0.11669	2.90909
6	46368682	2.67949	0.35257	0.11459	3.07689
6	46368707	2.67949	0.35257	0.11459	3.07689
6	46368755	2.67949	0.35257	0.11459	3.07689
6	46369371	2.67949	0.35257	0.11459	3.07689
6	46369440	2.67949	0.35257	0.11459	3.07689
6	46369562	2.67949	0.35257	0.11459	3.07689
6	46369620	2.85011	0.36961	0.11579	3.19215
6	46369658	3.0037	0.37901	0.1151	3.29293
6	46369777	2.67949	0.35257	0.11459	3.07689
6	46369925	2.67949	0.35257	0.11459	3.07689
6	46370109	2.67949	0.35257	0.11459	3.07689
6	46370291	2.67949	0.35257	0.11459	3.07689
6	46370309	2.29583	0.32501	0.11594	2.80317
6	46370476	2.67949	0.35257	0.11459	3.07689
6	46371045	2.52481	0.35641	0.12004	2.96911
6	46371189	2.67304	0.38229	0.12442	3.07246
6	46371280	2.60095	0.35586	0.11773	3.02256
6	46371374	2.27721	0.32612	0.11692	2.78932
6	46371406	2.67949	0.35257	0.11459	3.07689
6	46371418	2.6213	0.3493	0.11502	3.03672
6	46371568	2.77292	0.36349	0.11574	3.14046
6	46373808	2.67949	0.35257	0.11459	3.07689
6	46373936	2.30969	0.33361	0.11858	2.81345
6	46374438	2.67949	0.35257	0.11459	3.07689
6	46374725	2.58868	0.35871	0.11901	3.01401
6	46374937	2.67949	0.35257	0.11459	3.07689
6	46376057	3.11188	0.39097	0.11628	3.36233
6	46376807	2.78444	0.37921	0.12045	3.14821
6	46377486	2.67949	0.35257	0.11459	3.07689
6	46377715	2.60989	0.34848	0.11506	3.02879
6	46377814	2.67949	0.35257	0.11459	3.07689
6	46377943	2.67949	0.35257	0.11459	3.07689
6	46378571	2.04494	0.47335	0.18126	2.61141
6	46379527	2.67949	0.35257	0.11459	3.07689
6	46379840	2.67949	0.35257	0.11459	3.07689
6	46380095	2.15398	0.32944	0.12219	2.69614
6	46380294	2.77274	0.36817	0.11724	3.14033
6	46394878	2.60146	0.34974	0.1157	3.02292
6	46395043	2.67949	0.35257	0.11459	3.07689
6	46395121	2.67949	0.35257	0.11459	3.07689
6	46395203	2.67949	0.35257	0.11459	3.07689
6	46395243	2.67949	0.35257	0.11459	3.07689
6	46395332	2.81817	0.36661	0.11562	3.17085
6	46395677	2.67949	0.35257	0.11459	3.07689
6	46395702	2.67949	0.35257	0.11459	3.07689
6	46395786	2.67949	0.35257	0.11459	3.07689
6	46395900	2.67949	0.35257	0.11459	3.07689
6	46396057	2.67949	0.35257	0.11459	3.07689
6	46396089	2.57307	0.34929	0.11631	3.00308
6	46396356	2.67949	0.35257	0.11459	3.07689
6	46396360	2.67949	0.35257	0.11459	3.07689
6	46400543	3.0037	0.37901	0.1151	3.29293
6	46400657	2.74178	0.36677	0.11758	3.11939
6	46407678	2.67949	0.35257	0.11459	3.07689
6	46407819	2.67949	0.35257	0.11459	3.07689
6	46408055	2.67949	0.35257	0.11459	3.07689
6	46408081	2.46021	0.34533	0.11814	2.9231
6	46424432	2.67949	0.35257	0.11459	3.07689
6	46424620	2.67949	0.35257	0.11459	3.07689
6	46424669	2.67949	0.35257	0.11459	3.07689
6	46424884	2.67949	0.35257	0.11459	3.07689
6	46424930	2.67949	0.35257	0.11459	3.07689
6	46425323	2.67949	0.35257	0.11459	3.07689
6	46426379	2.98235	0.38248	0.11664	3.27907
6	46426663	2.67949	0.35257	0.11459	3.07689
6	46426791	2.67949	0.35257	0.11459	3.07689
6	46426841	2.67949	0.35257	0.11459	3.07689
6	46427408	2.50687	0.34442	0.1165	2.95639
6	46427883	2.67949	0.35257	0.11459	3.07689
6	46427891	2.67949	0.35257	0.11459	3.07689
6	46427983	2.67949	0.35257	0.11459	3.07689
6	46428020	2.67949	0.35257	0.11459	3.07689
6	46428424	2.27721	0.32612	0.11692	2.78932
6	46428835	2.67949	0.35257	0.11459	3.07689
6	46428973	2.67949	0.35257	0.11459	3.07689
6	46429043	2.67949	0.35257	0.11459	3.07689
6	46429126	2.67949	0.35257	0.11459	3.07689
6	46429199	2.67949	0.35257	0.11459	3.07689
6	46429339	2.50687	0.34442	0.1165	2.95639
6	46429453	2.67949	0.35257	0.11459	3.07689
6	46429735	2.55015	0.34417	0.11522	2.98699
6	46429750	2.55015	0.34417	0.11522	2.98699
6	46429775	2.67949	0.35257	0.11459	3.07689
6	46429977	2.67949	0.35257	0.11459	3.07689
6	46429994	2.67949	0.35257	0.11459	3.07689
6	46431453	2.67949	0.35257	0.11459	3.07689
6	46431689	2.67949	0.35257	0.11459	3.07689
6	46431730	2.67949	0.35257	0.11459	3.07689
6	46431854	2.67949	0.35257	0.11459	3.07689
6	46431906	2.67949	0.35257	0.11459	3.07689
6	46432742	2.67949	0.35257	0.11459	3.07689
6	46435984	2.49508	0.37387	0.12682	2.94801
6	46442807	2.4183	0.51833	0.17917	2.89292
6	46448974	2.67949	0.35257	0.11459	3.07689
6	46449480	2.67949	0.35257	0.11459	3.07689
6	46449513	2.67949	0.35257	0.11459	3.07689
6	46449528	3.0037	0.37901	0.1151	3.29293
6	46449534	3.0037	0.37901	0.1151	3.29293
6	46449561	3.0037	0.37901	0.1151	3.29293
6	46449745	3.0037	0.37901	0.1151	3.29293
6	46449999	2.67949	0.35257	0.11459	3.07689
6	46458506	2.76141	0.3591	0.11463	3.13268
6	46458754	2.40488	0.3334	0.11563	2.8832
6	46459270	2.67949	0.35257	0.11459	3.07689
6	46459434	2.47995	0.33902	0.11542	2.93722
6	46459487	2.67949	0.35257	0.11459	3.07689
6	46459850	2.67949	0.35257	0.11459	3.07689
6	46460231	2.67949	0.35257	0.11459	3.07689
6	46460596	2.67949	0.35257	0.11459	3.07689
6	46468273	2.67949	0.35257	0.11459	3.07689
6	46468400	2.57307	0.34929	0.11631	3.00308
6	46468424	2.57307	0.34929	0.11631	3.00308
6	46468425	2.57307	0.34929	0.11631	3.00308
6	46468650	2.67949	0.35257	0.11459	3.07689
6	46468656	2.67949	0.35257	0.11459	3.07689
6	46468733	2.07318	0.32752	0.12436	2.63357
6	46469021	2.67949	0.35257	0.11459	3.07689
6	46469105	2.67949	0.35257	0.11459	3.07689
6	46469107	2.67949	0.35257	0.11459	3.07689
6	46469121	2.67949	0.35257	0.11459	3.07689
6	46469499	2.67949	0.35257	0.11459	3.07689
6	46469627	2.67949	0.35257	0.11459	3.07689
6	46470344	2.40517	0.33342	0.11563	2.88341
6	46470410	2.67949	0.35257	0.11459	3.07689
6	46470641	2.67949	0.35257	0.11459	3.07689
6	46471601	2.67949	0.35257	0.11459	3.07689
6	46471660	2.67949	0.35257	0.11459	3.07689
6	46471718	2.67949	0.35257	0.11459	3.07689
6	46471738	2.67949	0.35257	0.11459	3.07689
6	46472665	2.77496	0.47645	0.15165	3.14183
6	46473563	2.53573	0.4426	0.14868	2.97682
6	46473888	2.67949	0.35257	0.11459	3.07689
6	46475495	2.67949	0.35257	0.11459	3.07689
6	46475532	2.67949	0.35257	0.11459	3.07689
6	46475798	2.67949	0.35257	0.11459	3.07689
6	46475806	2.67949	0.35257	0.11459	3.07689
6	46476114	2.67949	0.35257	0.11459	3.07689
6	46476279	3.0037	0.37901	0.1151	3.29293
6	46476456	2.67949	0.35257	0.11459	3.07689
6	46476794	2.67949	0.35257	0.11459	3.07689
6	46477780	2.67949	0.35257	0.11459	3.07689
6	46477793	2.67949	0.35257	0.11459	3.07689
6	46477937	2.67949	0.35257	0.11459	3.07689
6	46477985	2.67949	0.35257	0.11459	3.07689
6	46477986	2.67949	0.35257	0.11459	3.07689
6	46478107	2.67949	0.35257	0.11459	3.07689
6	46478245	2.67949	0.35257	0.11459	3.07689
6	46478264	2.67949	0.35257	0.11459	3.07689
6	46478326	2.67949	0.35257	0.11459	3.07689
6	46478881	2.67949	0.35257	0.11459	3.07689
6	46478885	2.67949	0.35257	0.11459	3.07689
6	46478945	2.95827	0.37602	0.11522	3.2634
6	46479027	2.67949	0.35257	0.11459	3.07689
6	46480870	2.67949	0.35257	0.11459	3.07689
6	46480892	2.67949	0.35257	0.11459	3.07689
6	46480900	2.67949	0.35257	0.11459	3.07689
6	46480903	2.67949	0.35257	0.11459	3.07689
6	46480996	2.67949	0.35257	0.11459	3.07689
6	46481006	2.67949	0.35257	0.11459	3.07689
6	46481068	2.67949	0.35257	0.11459	3.07689
6	46481502	3.0037	0.37901	0.1151	3.29293
6	46481514	2.67949	0.35257	0.11459	3.07689
6	46481546	2.67949	0.35257	0.11459	3.07689
6	46481559	2.67949	0.35257	0.11459	3.07689
6	46481574	2.67949	0.35257	0.11459	3.07689
6	46481628	2.67949	0.35257	0.11459	3.07689
6	46481677	2.95827	0.37602	0.11522	3.2634
6	46481693	2.67949	0.35257	0.11459	3.07689
6	46481906	2.67949	0.35257	0.11459	3.07689
6	46481919	2.67949	0.35257	0.11459	3.07689
6	46481971	2.67949	0.35257	0.11459	3.07689
6	46482387	2.44071	0.33946	0.11669	2.90909
6	46482413	2.42894	0.33521	0.11557	2.9006
6	46483010	2.67949	0.35257	0.11459	3.07689
6	46483041	2.67949	0.35257	0.11459	3.07689
6	46483068	2.67949	0.35257	0.11459	3.07689
6	46483213	2.67949	0.35257	0.11459	3.07689
6	46483254	2.67949	0.35257	0.11459	3.07689
6	46483258	2.67949	0.35257	0.11459	3.07689
6	46483259	2.67949	0.35257	0.11459	3.07689
6	46483275	2.67949	0.35257	0.11459	3.07689
6	46483300	2.67949	0.35257	0.11459	3.07689
6	46483372	2.67949	0.35257	0.11459	3.07689
6	46483389	2.67949	0.35257	0.11459	3.07689
6	46483401	2.67949	0.35257	0.11459	3.07689
6	46483414	2.67949	0.35257	0.11459	3.07689
6	46565471	2.29075	0.34578	0.12352	2.7994
6	46618964	2.87925	0.35048	0.10913	3.21148
6	46659689	3.68063	0.44826	0.12088	3.70833
6	46732570	2.83294	0.34897	0.10972	3.18072
6	46777026	3.68063	0.44826	0.12088	3.70833
6	47288948	2.53969	0.39178	0.13149	2.97962
6	47365963	3.94535	0.50079	0.12974	3.85995
6	47384123	2.37053	0.38523	0.13478	2.85819
6	47673276	3.11074	0.44336	0.13189	3.3616
6	48130590	2.09042	0.31154	0.1177	2.64702
6	50422481	2.51934	0.37506	0.12649	2.96523
6	50422487	2.51934	0.37506	0.12649	2.96523
6	50955102	3.80406	0.48903	0.12938	3.77971
6	50981173	2.19813	0.31294	0.11464	2.72983
6	50981392	2.19813	0.31294	0.11464	2.72983
6	50982221	2.04655	0.30494	0.11672	2.61268
6	50982277	2.19813	0.31294	0.11464	2.72983
6	50983709	2.9033	0.37162	0.11515	3.22736
6	50983725	2.09677	0.30914	0.11657	2.65196
6	50985447	2.19813	0.31294	0.11464	2.72983
6	50985486	2.19813	0.31294	0.11464	2.72983
6	50985514	2.04043	0.30091	0.11539	2.60786
6	50992722	4.02693	0.42838	0.10968	3.90561
6	50993880	3.4908	0.42278	0.11757	3.59612
6	51020183	2.82529	0.36562	0.11513	3.17561
6	51022556	2.39186	0.33818	0.11768	2.87374
6	51022612	2.82529	0.36562	0.11513	3.17561
6	51022941	2.82529	0.36562	0.11513	3.17561
6	51022972	2.82529	0.36562	0.11513	3.17561
6	51023028	2.82529	0.36562	0.11513	3.17561
6	51023176	2.82529	0.36562	0.11513	3.17561
6	51023185	2.82529	0.36562	0.11513	3.17561
6	51023187	2.82529	0.36562	0.11513	3.17561
6	51023235	2.82529	0.36562	0.11513	3.17561
6	51025432	2.82529	0.36562	0.11513	3.17561
6	51036215	2.34073	0.33053	0.11653	2.83636
6	51050334	2.75621	0.41481	0.13256	3.12917
6	51058687	2.55926	0.33237	0.11103	2.99339
6	51142537	2.30825	0.33398	0.11875	2.81238
6	51174114	2.82529	0.36562	0.11513	3.17561
6	51174628	2.82529	0.36562	0.11513	3.17561
6	51174679	2.82529	0.36562	0.11513	3.17561
6	51175129	3.02185	0.37943	0.11482	3.30466
6	51175132	3.02185	0.37943	0.11482	3.30466
6	51175137	3.02185	0.37943	0.11482	3.30466
6	51175200	3.02185	0.37943	0.11482	3.30466
6	51175277	2.82529	0.36562	0.11513	3.17561
6	51393331	3.24516	0.4446	0.12901	3.44615
6	51602766	3.21515	0.4525	0.13202	3.42743
6	51869861	2.03552	0.29071	0.11164	2.60399
6	52025044	2.03922	0.29911	0.11474	2.60691
6	52084540	3.22711	0.43436	0.12645	3.4349
6	52114755	2.11472	0.29925	0.11225	2.66588
6	52167265	2.28652	0.31715	0.11342	2.79625
6	52167535	2.40293	0.34323	0.1191	2.88178
6	52167717	2.28652	0.31715	0.11342	2.79625
6	52167741	2.40293	0.34323	0.1191	2.88178
6	52170555	2.40293	0.34323	0.1191	2.88178
6	52170978	2.40293	0.34323	0.1191	2.88178
6	52171176	2.28652	0.31715	0.11342	2.79625
6	52171821	2.40293	0.34323	0.1191	2.88178
6	52172117	2.40293	0.34323	0.1191	2.88178
6	52172257	2.27562	0.30817	0.11053	2.78813
6	52172382	2.28652	0.31715	0.11342	2.79625
6	52178761	2.44426	0.35028	0.1203	2.91165
6	52179439	2.40293	0.34323	0.1191	2.88178
6	52179707	2.40101	0.34805	0.12084	2.88039
6	52179810	2.40293	0.34323	0.1191	2.88178
6	52179877	2.40293	0.34323	0.1191	2.88178
6	52180095	2.40293	0.34323	0.1191	2.88178
6	52180654	2.15449	0.30774	0.11412	2.69653
6	52180711	2.40293	0.34323	0.1191	2.88178
6	52180986	2.40293	0.34323	0.1191	2.88178
6	52181848	2.40293	0.34323	0.1191	2.88178
6	52182091	2.40293	0.34323	0.1191	2.88178
6	52182533	2.28652	0.31715	0.11342	2.79625
6	52182647	2.2627	0.33497	0.12056	2.77848
6	52182673	2.74528	0.37281	0.11942	3.12176
6	52182945	2.40293	0.34323	0.1191	2.88178
6	52183475	2.40293	0.34323	0.1191	2.88178
6	52183948	2.28652	0.31715	0.11342	2.79625
6	52186721	2.40293	0.34323	0.1191	2.88178
6	52186722	2.40293	0.34323	0.1191	2.88178
6	52187401	2.40293	0.34323	0.1191	2.88178
6	52187758	2.28652	0.31715	0.11342	2.79625
6	52188951	2.65263	0.36253	0.11854	3.0584
6	52189100	2.40293	0.34323	0.1191	2.88178
6	52189530	2.26655	0.33926	0.12198	2.78136
6	52189573	2.48803	0.33418	0.11355	2.94298
6	52189772	2.40293	0.34323	0.1191	2.88178
6	52190133	2.40293	0.34323	0.1191	2.88178
6	52190220	2.40293	0.34323	0.1191	2.88178
6	52190690	2.15008	0.32319	0.12001	2.69315
6	52196257	2.46954	0.44032	0.15029	2.92978
6	52196262	2.23216	0.40663	0.14757	2.75556
6	52201316	2.28652	0.31715	0.11342	2.79625
6	52201629	2.40293	0.34323	0.1191	2.88178
6	52202113	2.40293	0.34323	0.1191	2.88178
6	52202190	2.40293	0.34323	0.1191	2.88178
6	52202286	2.5125	0.35674	0.12051	2.96038
6	52202505	2.40293	0.34323	0.1191	2.88178
6	52202934	2.40293	0.34323	0.1191	2.88178
6	52203956	2.40293	0.34323	0.1191	2.88178
6	52204010	2.40293	0.34323	0.1191	2.88178
6	52204019	2.40293	0.34323	0.1191	2.88178
6	52204158	2.40293	0.34323	0.1191	2.88178
6	52204209	2.28652	0.31715	0.11342	2.79625
6	52204225	2.40293	0.34323	0.1191	2.88178
6	52330428	3.28853	0.41633	0.11988	3.47304
6	53129966	3.47407	0.47051	0.1312	3.58608
6	53246757	2.0516	0.29418	0.11242	2.61665
6	53280705	2.44911	0.36514	0.12526	2.91513
6	53369737	2.0516	0.29418	0.11242	2.61665
6	53758219	3.54994	0.42632	0.1174	3.63141
6	53768397	2.41519	0.32432	0.1122	2.89067
6	53810345	3.28853	0.41633	0.11988	3.47304
6	53867202	3.24872	0.40234	0.11668	3.44836
6	53867231	3.24872	0.40234	0.11668	3.44836
6	53867816	3.24872	0.40234	0.11668	3.44836
6	53867968	3.54994	0.42632	0.1174	3.63141
6	53868104	3.08219	0.3922	0.1173	3.3434
6	53868133	3.24872	0.40234	0.11668	3.44836
6	53868189	3.54994	0.42632	0.1174	3.63141
6	53868212	3.24872	0.40234	0.11668	3.44836
6	53868227	3.54994	0.42632	0.1174	3.63141
6	53868263	3.24872	0.40234	0.11668	3.44836
6	53868291	3.54994	0.42632	0.1174	3.63141
6	53868292	3.54994	0.42632	0.1174	3.63141
6	53868415	3.54994	0.42632	0.1174	3.63141
6	53868417	3.24872	0.40234	0.11668	3.44836
6	53868504	3.54994	0.42632	0.1174	3.63141
6	53868769	3.54994	0.42632	0.1174	3.63141
6	53868783	3.66084	0.43327	0.1172	3.69678
6	53868785	3.66084	0.43327	0.1172	3.69678
6	53868952	3.54994	0.42632	0.1174	3.63141
6	53869069	3.24872	0.40234	0.11668	3.44836
6	53869081	3.54994	0.42632	0.1174	3.63141
6	53869093	3.24872	0.40234	0.11668	3.44836
6	53869099	3.54994	0.42632	0.1174	3.63141
6	53869123	3.54994	0.42632	0.1174	3.63141
6	53869132	3.54994	0.42632	0.1174	3.63141
6	53869299	3.54994	0.42632	0.1174	3.63141
6	53869321	3.54994	0.42632	0.1174	3.63141
6	53869529	3.54994	0.42632	0.1174	3.63141
6	53869762	3.54994	0.42632	0.1174	3.63141
6	53870111	3.54994	0.42632	0.1174	3.63141
6	53870268	3.54994	0.42632	0.1174	3.63141
6	53870319	3.59514	0.42942	0.11739	3.65817
6	53870528	3.24872	0.40234	0.11668	3.44836
6	53870529	3.24872	0.40234	0.11668	3.44836
6	53870541	3.24872	0.40234	0.11668	3.44836
6	53870620	3.54994	0.42632	0.1174	3.63141
6	53870631	3.54994	0.42632	0.1174	3.63141
6	53870640	3.54994	0.42632	0.1174	3.63141
6	53870841	3.24872	0.40234	0.11668	3.44836
6	53870893	3.54994	0.42632	0.1174	3.63141
6	53870973	3.54994	0.42632	0.1174	3.63141
6	53871036	3.54994	0.42632	0.1174	3.63141
6	53871151	3.24872	0.40234	0.11668	3.44836
6	53871960	3.54994	0.42632	0.1174	3.63141
6	53871989	3.54994	0.42632	0.1174	3.63141
6	53871991	3.54994	0.42632	0.1174	3.63141
6	53872048	3.54994	0.42632	0.1174	3.63141
6	53872083	3.54994	0.42632	0.1174	3.63141
6	53872086	3.54994	0.42632	0.1174	3.63141
6	53872112	3.24872	0.40234	0.11668	3.44836
6	53872495	3.54994	0.42632	0.1174	3.63141
6	53872499	3.54994	0.42632	0.1174	3.63141
6	53872541	3.54994	0.42632	0.1174	3.63141
6	53872651	3.54994	0.42632	0.1174	3.63141
6	53872669	3.54994	0.42632	0.1174	3.63141
6	53872695	3.24872	0.40234	0.11668	3.44836
6	53872816	3.54994	0.42632	0.1174	3.63141
6	53873042	2.42124	0.36287	0.12534	2.89504
6	53873141	3.72683	0.53747	0.14389	3.73519
6	53873270	3.54994	0.42632	0.1174	3.63141
6	53873286	3.54994	0.42632	0.1174	3.63141
6	53876566	3.60261	0.43037	0.1175	3.66259
6	53876721	3.07698	0.39943	0.11959	3.34007
6	53876768	3.34661	0.41435	0.11809	3.50877
6	53876814	3.54994	0.42632	0.1174	3.63141
6	53876830	3.53653	0.42594	0.11755	3.62343
6	53876868	3.54994	0.42632	0.1174	3.63141
6	53876955	3.54994	0.42632	0.1174	3.63141
6	53877074	3.54994	0.42632	0.1174	3.63141
6	53877282	3.54994	0.42632	0.1174	3.63141
6	53877293	3.54994	0.42632	0.1174	3.63141
6	53877294	3.54994	0.42632	0.1174	3.63141
6	53877341	3.54994	0.42632	0.1174	3.63141
6	53877908	3.54994	0.42632	0.1174	3.63141
6	53877926	3.24872	0.40234	0.11668	3.44836
6	53877974	3.54994	0.42632	0.1174	3.63141
6	53878029	3.54994	0.42632	0.1174	3.63141
6	53878114	3.54994	0.42632	0.1174	3.63141
6	53878256	3.54994	0.42632	0.1174	3.63141
6	53878282	3.54994	0.42632	0.1174	3.63141
6	53878356	3.54994	0.42632	0.1174	3.63141
6	53878471	3.54994	0.42632	0.1174	3.63141
6	53879832	3.54994	0.42632	0.1174	3.63141
6	53879915	3.54994	0.42632	0.1174	3.63141
6	53879926	3.54994	0.42632	0.1174	3.63141
6	53880139	3.54994	0.42632	0.1174	3.63141
6	53880158	3.54994	0.42632	0.1174	3.63141
6	53880226	3.54994	0.42632	0.1174	3.63141
6	53880269	3.54994	0.42632	0.1174	3.63141
6	53880282	3.54994	0.42632	0.1174	3.63141
6	53880288	3.54994	0.42632	0.1174	3.63141
6	53880300	3.54994	0.42632	0.1174	3.63141
6	53880321	3.05863	0.37045	0.1113	3.32832
6	53880360	3.54994	0.42632	0.1174	3.63141
6	53880443	3.54994	0.42632	0.1174	3.63141
6	53880452	3.54994	0.42632	0.1174	3.63141
6	53880489	3.79883	0.44119	0.11682	3.7767
6	53880494	3.79883	0.44119	0.11682	3.7767
6	53880496	3.79883	0.44119	0.11682	3.7767
6	53880664	3.53103	0.42561	0.11757	3.62016
6	53880707	3.54994	0.42632	0.1174	3.63141
6	53880774	3.54994	0.42632	0.1174	3.63141
6	53880932	3.54994	0.42632	0.1174	3.63141
6	53881045	3.53653	0.42594	0.11755	3.62343
6	53881097	3.54994	0.42632	0.1174	3.63141
6	53881118	3.54994	0.42632	0.1174	3.63141
6	53881126	3.54994	0.42632	0.1174	3.63141
6	53881490	3.54994	0.42632	0.1174	3.63141
6	53881548	2.53286	0.3328	0.11187	2.9748
6	53881846	3.54994	0.42632	0.1174	3.63141
6	53882194	2.53286	0.3328	0.11187	2.9748
6	53882302	3.30124	0.38845	0.1116	3.48088
6	53882467	3.30124	0.38845	0.1116	3.48088
6	53882556	3.30124	0.38845	0.1116	3.48088
6	53882565	3.54994	0.42632	0.1174	3.63141
6	53882585	3.54994	0.42632	0.1174	3.63141
6	53882592	3.54994	0.42632	0.1174	3.63141
6	53882593	3.54994	0.42632	0.1174	3.63141
6	53882609	3.54994	0.42632	0.1174	3.63141
6	53882722	3.54994	0.42632	0.1174	3.63141
6	53883013	3.54994	0.42632	0.1174	3.63141
6	53883111	3.30124	0.38845	0.1116	3.48088
6	53888611	3.30124	0.38845	0.1116	3.48088
6	53888799	3.00007	0.37124	0.11282	3.29057
6	53888828	3.00007	0.37124	0.11282	3.29057
6	53888829	3.00007	0.37124	0.11282	3.29057
6	53888857	3.00007	0.37124	0.11282	3.29057
6	53889356	3.30124	0.38845	0.1116	3.48088
6	53889399	3.30124	0.38845	0.1116	3.48088
6	53889402	3.00577	0.37125	0.1127	3.29426
6	53889435	3.00577	0.37125	0.1127	3.29426
6	53889470	3.00577	0.37125	0.1127	3.29426
6	53889506	3.30124	0.38845	0.1116	3.48088
6	53889552	3.30124	0.38845	0.1116	3.48088
6	53889644	2.53286	0.3328	0.11187	2.9748
6	53889758	2.53286	0.3328	0.11187	2.9748
6	53889779	2.53286	0.3328	0.11187	2.9748
6	53889846	2.53286	0.3328	0.11187	2.9748
6	53889976	2.64961	0.35741	0.11694	3.05632
6	53890061	3.54994	0.42632	0.1174	3.63141
6	53890337	3.30124	0.38845	0.1116	3.48088
6	53890377	3.30124	0.38845	0.1116	3.48088
6	53890667	3.30124	0.38845	0.1116	3.48088
6	53890959	3.30124	0.38845	0.1116	3.48088
6	53890989	2.60276	0.34132	0.11288	3.02383
6	53890992	2.06957	0.34119	0.12969	2.63074
6	53891151	2.58772	0.34509	0.11452	3.01333
6	53891259	2.53286	0.3328	0.11187	2.9748
6	53891352	2.53286	0.3328	0.11187	2.9748
6	53891362	2.53286	0.3328	0.11187	2.9748
6	53891582	3.53545	0.40309	0.11127	3.62279
6	53893149	2.09901	0.31421	0.11841	2.6537
6	53894076	2.53286	0.3328	0.11187	2.9748
6	53895719	3.30124	0.38845	0.1116	3.48088
6	53895879	3.30124	0.38845	0.1116	3.48088
6	53896909	3.30124	0.38845	0.1116	3.48088
6	53897038	3.30124	0.38845	0.1116	3.48088
6	53897077	3.30124	0.38845	0.1116	3.48088
6	53897561	3.30124	0.38845	0.1116	3.48088
6	53897596	3.14479	0.38909	0.11501	3.38319
6	53898064	3.30124	0.38845	0.1116	3.48088
6	53898490	3.38254	0.3979	0.1127	3.53071
6	53898760	4.30242	0.45602	0.11242	4.05637
6	53898884	2.76783	0.35768	0.11402	3.13702
6	53899274	4.95497	0.64974	0.14785	4.3947
6	53899862	3.30124	0.38845	0.1116	3.48088
6	53899933	2.53286	0.3328	0.11187	2.9748
6	53900624	3.30124	0.38845	0.1116	3.48088
6	53901138	3.30124	0.38845	0.1116	3.48088
6	53901289	3.30124	0.38845	0.1116	3.48088
6	53901560	3.30124	0.38845	0.1116	3.48088
6	53901661	3.30124	0.38845	0.1116	3.48088
6	53901812	3.30124	0.38845	0.1116	3.48088
6	53901813	3.30124	0.38845	0.1116	3.48088
6	53901931	3.30124	0.38845	0.1116	3.48088
6	53902060	3.30124	0.38845	0.1116	3.48088
6	53902204	3.30124	0.38845	0.1116	3.48088
6	53902321	3.30124	0.38845	0.1116	3.48088
6	53902810	3.30124	0.38845	0.1116	3.48088
6	53903052	3.30124	0.38845	0.1116	3.48088
6	53903399	3.30124	0.38845	0.1116	3.48088
6	53903530	3.30124	0.38845	0.1116	3.48088
6	53903710	3.30124	0.38845	0.1116	3.48088
6	53903711	3.30124	0.38845	0.1116	3.48088
6	53915658	3.30124	0.38845	0.1116	3.48088
6	53915664	3.30124	0.38845	0.1116	3.48088
6	53915712	3.00007	0.37124	0.11282	3.29057
6	53916233	3.30124	0.38845	0.1116	3.48088
6	53916280	3.30124	0.38845	0.1116	3.48088
6	53916961	3.30124	0.38845	0.1116	3.48088
6	53916974	3.09403	0.37683	0.11245	3.35096
6	53917442	3.60517	0.40701	0.11108	3.66409
6	53917617	3.29918	0.4667	0.13412	3.47961
6	53917977	3.30124	0.38845	0.1116	3.48088
6	53918490	3.30124	0.38845	0.1116	3.48088
6	53918532	3.30124	0.38845	0.1116	3.48088
6	53920524	3.30124	0.38845	0.1116	3.48088
6	53923862	3.30124	0.38845	0.1116	3.48088
6	53924437	3.90244	0.52256	0.13624	3.83574
6	53926775	3.53004	0.40393	0.1116	3.61957
6	53926857	3.30124	0.38845	0.1116	3.48088
6	53926872	3.30124	0.38845	0.1116	3.48088
6	53927009	3.53004	0.40393	0.1116	3.61957
6	53927139	2.64659	0.34562	0.11316	3.05423
6	53928249	3.18138	0.38224	0.11222	3.40626
6	53928499	3.49624	0.40323	0.11203	3.59938
6	53928693	3.56906	0.41011	0.11258	3.64275
6	53928767	3.53004	0.40393	0.1116	3.61957
6	53931211	3.30124	0.38845	0.1116	3.48088
6	53931319	3.30124	0.38845	0.1116	3.48088
6	53931388	2.4105	0.32616	0.11296	2.88727
6	53931796	3.30124	0.38845	0.1116	3.48088
6	53932199	2.53286	0.3328	0.11187	2.9748
6	53932590	2.5286	0.3457	0.11633	2.97179
6	53932667	3.6201	0.41494	0.11297	3.67289
6	53932677	3.41962	0.40006	0.11259	3.55323
6	53932865	3.4943	0.40773	0.11331	3.59822
6	53932934	3.49624	0.40323	0.11203	3.59938
6	53933191	3.62208	0.40911	0.11135	3.67405
6	53934372	3.30124	0.38845	0.1116	3.48088
6	53934387	2.53286	0.3328	0.11187	2.9748
6	53935688	2.7309	0.36491	0.11726	3.112
6	53935780	3.30124	0.38845	0.1116	3.48088
6	53935891	3.00577	0.37125	0.1127	3.29426
6	53936011	3.30124	0.38845	0.1116	3.48088
6	53936149	3.30124	0.38845	0.1116	3.48088
6	53938084	2.72696	0.35691	0.11479	3.10932
6	53940665	3.30124	0.38845	0.1116	3.48088
6	53941346	3.30124	0.38845	0.1116	3.48088
6	53942324	3.30124	0.38845	0.1116	3.48088
6	53942369	3.30124	0.38845	0.1116	3.48088
6	53942565	3.30124	0.38845	0.1116	3.48088
6	53942672	2.53286	0.3328	0.11187	2.9748
6	53942775	3.30124	0.38845	0.1116	3.48088
6	53942786	3.30124	0.38845	0.1116	3.48088
6	53942880	3.30124	0.38845	0.1116	3.48088
6	53942972	3.30124	0.38845	0.1116	3.48088
6	53942987	3.30124	0.38845	0.1116	3.48088
6	53943384	3.30124	0.38845	0.1116	3.48088
6	53943385	2.53286	0.3328	0.11187	2.9748
6	53943703	2.53286	0.3328	0.11187	2.9748
6	53944275	2.53286	0.3328	0.11187	2.9748
6	53946650	2.53286	0.3328	0.11187	2.9748
6	53947334	2.53286	0.3328	0.11187	2.9748
6	53947498	2.53286	0.3328	0.11187	2.9748
6	53950544	2.53286	0.3328	0.11187	2.9748
6	53950574	2.48388	0.33038	0.11237	2.94002
6	53954580	3.30124	0.38845	0.1116	3.48088
6	53954585	2.53286	0.3328	0.11187	2.9748
6	53957750	2.53286	0.3328	0.11187	2.9748
6	53959982	2.20034	0.31072	0.11375	2.7315
6	53960713	3.06149	0.48032	0.14423	3.33016
6	53981422	2.0897	0.30643	0.11579	2.64646
6	53985390	2.18875	0.30616	0.11245	2.7227
6	54004663	2.00048	0.31382	0.12182	2.57621
6	54026512	2.53286	0.3328	0.11187	2.9748
6	54026759	2.08615	0.30429	0.1151	2.6437
6	54027044	3.61364	0.41745	0.11377	3.66908
6	54027052	2.50564	0.3344	0.11315	2.95552
6	54034042	2.0878	0.29815	0.11272	2.64498
6	54049652	2.8739	0.35707	0.11131	3.20794
6	54060905	2.77915	0.36488	0.11603	3.14465
6	54079112	2.80605	0.36269	0.11468	3.16273
6	54094421	2.60966	0.3408	0.11252	3.02864
6	54124425	3.30124	0.38845	0.1116	3.48088
6	54140245	3.30124	0.38845	0.1116	3.48088
6	54150333	3.30124	0.38845	0.1116	3.48088
6	54168466	2.09439	0.3028	0.11426	2.65011
6	54178973	2.02761	0.29553	0.11376	2.59774
6	54178976	2.02761	0.29553	0.11376	2.59774
6	54185751	2.821	0.35623	0.11228	3.17274
6	54189851	2.39097	0.33323	0.11598	2.87309
6	54191313	3.11416	0.40765	0.12119	3.36377
6	54208657	3.30124	0.38845	0.1116	3.48088
6	54229018	2.60966	0.3408	0.11252	3.02864
6	54253618	2.60966	0.3408	0.11252	3.02864
6	54257041	3.30124	0.38845	0.1116	3.48088
6	54259414	3.30124	0.38845	0.1116	3.48088
6	54260661	2.71927	0.35434	0.11415	3.10409
6	54261001	3.30124	0.38845	0.1116	3.48088
6	54283730	2.53286	0.3328	0.11187	2.9748
6	54283946	3.30124	0.38845	0.1116	3.48088
6	54284420	3.30124	0.38845	0.1116	3.48088
6	54286459	3.30124	0.38845	0.1116	3.48088
6	54297365	3.30124	0.38845	0.1116	3.48088
6	54297582	3.30124	0.38845	0.1116	3.48088
6	54298668	2.15203	0.30429	0.11292	2.69464
6	54298758	2.5207	0.33302	0.11227	2.9662
6	54299162	2.53286	0.3328	0.11187	2.9748
6	54300448	3.30124	0.38845	0.1116	3.48088
6	54301057	3.30124	0.38845	0.1116	3.48088
6	54311505	2.81778	0.37893	0.11952	3.17058
6	54311968	2.74506	0.3501	0.11215	3.12162
6	54316600	2.80731	0.44033	0.13919	3.16358
6	54316662	2.98389	0.40625	0.12385	3.28007
6	54320641	3.05696	-0.42326	0.12721	-3.32725
6	54329387	3.30124	0.38845	0.1116	3.48088
6	54330078	2.9019	0.37344	0.11574	3.22643
6	54332635	2.53286	0.3328	0.11187	2.9748
6	54338670	3.58485	0.46006	0.12597	3.6521
6	54338786	2.53286	0.3328	0.11187	2.9748
6	54339137	2.15891	0.30382	0.11253	2.69992
6	54340384	2.53286	0.3328	0.11187	2.9748
6	54340804	3.30124	0.38845	0.1116	3.48088
6	54345262	3.30124	0.38845	0.1116	3.48088
6	54346593	3.23949	0.38578	0.11206	3.44261
6	54346611	3.47407	0.47051	0.1312	3.58608
6	54360355	3.15524	0.38288	0.11295	3.38979
6	54364582	3.12954	0.37904	0.11236	3.37353
6	54364720	3.31709	0.39882	0.11425	3.49065
6	54366694	3.30124	0.38845	0.1116	3.48088
6	54367359	2.53286	0.3328	0.11187	2.9748
6	54368217	2.28866	0.31622	0.11302	2.79785
6	54368406	3.30124	0.38845	0.1116	3.48088
6	54368693	3.47407	0.47051	0.1312	3.58608
6	54370097	3.30124	0.38845	0.1116	3.48088
6	54370986	3.22112	0.38466	0.11211	3.43116
6	54371498	3.30124	0.38845	0.1116	3.48088
6	54373464	2.60966	0.3408	0.11252	3.02864
6	54373630	2.15203	0.30429	0.11292	2.69464
6	54373751	2.60966	0.3408	0.11252	3.02864
6	54373790	2.60966	0.3408	0.11252	3.02864
6	54374109	2.60966	0.3408	0.11252	3.02864
6	54374122	2.15203	0.30429	0.11292	2.69464
6	54377827	2.15203	0.30429	0.11292	2.69464
6	54378133	3.30124	0.38845	0.1116	3.48088
6	54378360	2.15203	0.30429	0.11292	2.69464
6	54378992	2.15203	0.30429	0.11292	2.69464
6	54380368	2.15203	0.30429	0.11292	2.69464
6	54380419	3.30124	0.38845	0.1116	3.48088
6	54387250	2.15203	0.30429	0.11292	2.69464
6	54387928	2.60966	0.3408	0.11252	3.02864
6	54388124	2.60966	0.3408	0.11252	3.02864
6	54388484	2.12646	0.30324	0.11336	2.67496
6	54388897	2.62472	0.34569	0.11375	3.03909
6	54389338	2.60966	0.3408	0.11252	3.02864
6	54389845	2.60966	0.3408	0.11252	3.02864
6	54390274	3.53545	0.40309	0.11127	3.62279
6	54390461	2.38159	0.32529	0.11349	2.86626
6	54390595	3.30124	0.38845	0.1116	3.48088
6	54390660	2.15203	0.30429	0.11292	2.69464
6	54390859	2.15203	0.30429	0.11292	2.69464
6	54390868	2.15203	0.30429	0.11292	2.69464
6	54390873	2.15203	0.30429	0.11292	2.69464
6	54391168	2.32444	0.32099	0.11365	2.82435
6	54391719	2.60966	0.3408	0.11252	3.02864
6	54391759	2.60966	0.3408	0.11252	3.02864
6	54391771	2.60966	0.3408	0.11252	3.02864
6	54391859	2.72335	0.34829	0.1121	3.10687
6	54392206	2.11005	0.30408	0.11422	2.66227
6	54392435	3.09791	0.37533	0.11192	3.35343
6	54392467	2.94761	0.36887	0.11327	3.25644
6	54392732	2.15203	0.30429	0.11292	2.69464
6	54394330	3.47407	0.47051	0.1312	3.58608
6	54395385	2.15203	0.30429	0.11292	2.69464
6	54395520	2.15203	0.30429	0.11292	2.69464
6	54396132	2.15203	0.30429	0.11292	2.69464
6	54406663	2.15203	0.30429	0.11292	2.69464
6	54406898	2.15203	0.30429	0.11292	2.69464
6	54416213	2.15203	0.30429	0.11292	2.69464
6	54416268	2.49382	0.33355	0.11318	2.94711
6	54416299	2.60966	0.3408	0.11252	3.02864
6	54416626	2.60966	0.3408	0.11252	3.02864
6	54416698	2.15203	0.30429	0.11292	2.69464
6	54417068	2.2324	0.31159	0.11307	2.75574
6	54417069	2.70204	0.34821	0.1126	3.09233
6	54417107	2.60966	0.3408	0.11252	3.02864
6	54417222	2.60966	0.3408	0.11252	3.02864
6	54417242	3.30124	0.38845	0.1116	3.48088
6	54417427	3.30124	0.38845	0.1116	3.48088
6	54417636	3.30124	0.38845	0.1116	3.48088
6	54417973	2.5327	0.35394	0.11898	2.97468
6	54418049	2.15203	0.30429	0.11292	2.69464
6	54419465	2.60966	0.3408	0.11252	3.02864
6	54419492	3.30124	0.38845	0.1116	3.48088
6	54419916	2.15203	0.30429	0.11292	2.69464
6	54419937	3.30124	0.38845	0.1116	3.48088
6	54422116	2.00811	0.30434	0.11786	2.58228
6	54422224	2.15203	0.30429	0.11292	2.69464
6	54422658	2.45695	0.33359	0.11421	2.92076
6	54422710	2.15203	0.30429	0.11292	2.69464
6	54423269	2.60966	0.3408	0.11252	3.02864
6	54424447	2.07956	0.30276	0.11474	2.63855
6	54425554	2.27135	0.31683	0.11377	2.78494
6	54425925	2.28459	0.32236	0.11534	2.79482
6	54426419	2.45608	0.32837	0.11245	2.92013
6	54426609	2.60966	0.3408	0.11252	3.02864
6	54426652	2.15203	0.30429	0.11292	2.69464
6	54426682	2.60966	0.3408	0.11252	3.02864
6	54427238	2.60966	0.3408	0.11252	3.02864
6	54427363	3.30124	0.38845	0.1116	3.48088
6	54427634	2.29623	0.31997	0.11414	2.80347
6	54427885	2.60966	0.3408	0.11252	3.02864
6	54428308	2.65034	0.34607	0.11321	3.05682
6	54428414	2.31902	0.31932	0.11322	2.82035
6	54429669	2.26703	0.35264	0.12677	2.78172
6	54429965	2.15203	0.30429	0.11292	2.69464
6	54430002	2.15203	0.30429	0.11292	2.69464
6	54430313	2.15203	0.30429	0.11292	2.69464
6	54430470	2.60966	0.3408	0.11252	3.02864
6	54430615	2.15203	0.30429	0.11292	2.69464
6	54431402	3.30124	0.38845	0.1116	3.48088
6	54432005	3.30124	0.38845	0.1116	3.48088
6	54432077	3.30124	0.38845	0.1116	3.48088
6	54432644	2.41519	0.32432	0.1122	2.89067
6	54432806	3.30983	0.39	0.11187	3.48618
6	54527757	3.47407	0.47051	0.1312	3.58608
6	54677274	3.47407	0.47051	0.1312	3.58608
6	54834848	2.16163	0.35026	0.12963	2.702
6	54841274	2.55591	0.34247	0.1145	2.99104
6	54871391	2.17863	0.33974	0.12513	2.71499
6	54871583	2.57799	0.39423	0.13112	3.00653
6	54871740	2.01468	0.33703	0.13025	2.5875
6	54871868	2.17863	0.33974	0.12513	2.71499
6	54872677	2.38748	0.35174	0.12253	2.87056
6	54872681	2.38748	0.35174	0.12253	2.87056
6	54872740	2.17863	0.33974	0.12513	2.71499
6	54872773	2.38748	0.35174	0.12253	2.87056
6	54876433	2.52002	0.37732	0.12723	2.96571
6	54876450	2.3157	0.34263	0.12159	2.8179
6	54877628	2.46431	0.36366	0.12428	2.92603
6	54878784	2.38748	0.35174	0.12253	2.87056
6	54878809	2.38748	0.35174	0.12253	2.87056
6	54879614	2.12824	0.30673	0.11461	2.67634
6	54889028	2.40897	0.35367	0.12254	2.88616
6	54913780	2.21391	0.34876	0.1272	2.74178
6	54913896	2.12271	0.34688	0.12982	2.67207
6	54913942	2.12271	0.34688	0.12982	2.67207
6	54913969	2.09623	0.29883	0.1127	2.65154
6	54914020	2.09623	0.29883	0.1127	2.65154
6	54914210	2.01572	0.32421	0.12526	2.58832
6	54924180	2.21391	0.34876	0.1272	2.74178
6	54924218	2.56345	0.36579	0.12208	2.99633
6	54924277	2.21391	0.34876	0.1272	2.74178
6	54924342	2.22028	0.3557	0.12951	2.7466
6	54924376	2.43114	0.37364	0.12874	2.90219
6	54924431	2.22028	0.3557	0.12951	2.7466
6	54924468	2.02014	0.34411	0.13277	2.59183
6	54924642	2.21095	0.3547	0.12947	2.73955
6	54924728	2.22028	0.3557	0.12951	2.7466
6	54924771	2.22028	0.3557	0.12951	2.7466
6	54924781	2.22028	0.3557	0.12951	2.7466
6	54924826	2.02014	0.34411	0.13277	2.59183
6	54925405	2.21391	0.34876	0.1272	2.74178
6	54925428	2.19034	0.34661	0.12725	2.72391
6	54925443	2.19034	0.34661	0.12725	2.72391
6	54925444	2.04335	0.2965	0.11359	2.61016
6	54925877	2.33176	0.35882	0.1268	2.82975
6	54926049	2.21391	0.34876	0.1272	2.74178
6	54926085	2.21391	0.34876	0.1272	2.74178
6	54926159	2.38748	0.35174	0.12253	2.87056
6	54926163	2.21391	0.34876	0.1272	2.74178
6	54934319	2.76974	0.42416	0.13516	3.13831
6	54938447	2.16163	0.35026	0.12963	2.702
6	54938622	2.12011	0.34054	0.12754	2.67006
6	54938736	2.39119	0.36388	0.12664	2.87325
6	54939030	2.00797	0.29768	0.11528	2.58217
6	54964609	2.16793	0.35292	0.13038	2.70682
6	55120336	2.57799	0.39423	0.13112	3.00653
6	55120485	2.07096	0.34209	0.12998	2.63183
6	55123670	2.01468	0.33703	0.13025	2.5875
6	55125336	2.01468	0.33703	0.13025	2.5875
6	55135894	2.32194	0.36149	0.12807	2.82251
6	55136119	2.01468	0.33703	0.13025	2.5875
6	55142183	2.15203	0.30429	0.11292	2.69464
6	55144440	2.06693	0.31119	0.11838	2.62868
6	55170307	2.04091	0.33927	0.13008	2.60824
6	55170494	2.02446	0.293	0.1129	2.59524
6	55173158	2.41519	0.32432	0.1122	2.89067
6	55173159	2.41519	0.32432	0.1122	2.89067
6	55173682	2.02489	0.29629	0.11415	2.59559
6	55173694	2.02489	0.29629	0.11415	2.59559
6	55173839	2.02489	0.29629	0.11415	2.59559
6	55173969	2.02489	0.29629	0.11415	2.59559
6	55174949	2.41519	0.32432	0.1122	2.89067
6	55174965	2.38062	0.32703	0.11413	2.86556
6	55175647	2.3967	0.32514	0.113	2.87726
6	55175939	2.13591	0.30735	0.11459	2.68225
6	55176126	2.23142	0.31494	0.11432	2.755
6	55176180	2.6313	0.34455	0.1132	3.04366
6	55176213	2.5827	0.40282	0.13383	3.00982
6	55176267	2.5827	0.40282	0.13383	3.00982
6	55177533	2.97161	0.40159	0.12273	3.27209
6	55177757	3.04229	0.42143	0.12702	3.31783
6	55178133	2.41519	0.32432	0.1122	2.89067
6	55179105	2.85458	0.41563	0.13008	3.19512
6	55179585	2.51345	0.37097	0.12528	2.96106
6	55180213	2.07489	0.30654	0.11634	2.6349
6	55180517	2.66073	0.39225	0.12802	3.06399
6	55180649	2.63388	0.39024	0.12814	3.04544
6	55180663	2.63178	0.56335	0.18507	3.04399
6	55180771	2.89001	0.40976	0.12731	3.21859
6	55180778	2.57799	0.39423	0.13112	3.00653
6	55180854	2.51799	0.37427	0.12626	2.96427
6	55180874	2.79893	0.40351	0.12777	3.15795
6	55180995	2.79893	0.40351	0.12777	3.15795
6	55181017	2.79893	0.40351	0.12777	3.15795
6	55181139	2.87719	0.4091	0.12744	3.21012
6	55181167	2.79893	0.40351	0.12777	3.15795
6	55181393	2.79893	0.40351	0.12777	3.15795
6	55181430	2.97161	0.40159	0.12273	3.27209
6	55181447	2.79893	0.40351	0.12777	3.15795
6	55181488	2.81863	0.40452	0.12756	3.17116
6	55181489	2.80733	0.37634	0.11896	3.16359
6	55181494	2.56764	0.37289	0.12433	2.99928
6	55181524	2.66366	0.39256	0.12804	3.066
6	55181575	2.83861	0.40919	0.12849	3.1845
6	55181583	3.337	0.44561	0.12721	3.50288
6	55181604	2.83861	0.40919	0.12849	3.1845
6	55181975	2.51799	0.37427	0.12626	2.96427
6	55182054	2.79893	0.40351	0.12777	3.15795
6	55182055	2.79893	0.40351	0.12777	3.15795
6	55182091	2.79893	0.40351	0.12777	3.15795
6	55182234	2.79893	0.40351	0.12777	3.15795
6	55182330	2.78415	0.39479	0.12541	3.14802
6	55182442	2.78415	0.39479	0.12541	3.14802
6	55182569	2.79893	0.40351	0.12777	3.15795
6	55182614	2.97161	0.40159	0.12273	3.27209
6	55182833	2.37669	0.38507	0.13451	2.86269
6	55183537	2.73952	0.39153	0.12558	3.11786
6	55183575	2.57799	0.39423	0.13112	3.00653
6	55183689	2.46774	0.35835	0.12237	2.92849
6	55183692	2.46774	0.35835	0.12237	2.92849
6	55184022	2.71209	0.38935	0.12563	3.09919
6	55184132	2.73952	0.39153	0.12558	3.11786
6	55184180	2.73952	0.39153	0.12558	3.11786
6	55184192	2.48875	0.35978	0.12223	2.9435
6	55184205	2.73952	0.39153	0.12558	3.11786
6	55184262	2.73952	0.39153	0.12558	3.11786
6	55184267	2.73952	0.39153	0.12558	3.11786
6	55184303	2.48875	0.35978	0.12223	2.9435
6	55184321	2.73952	0.39153	0.12558	3.11786
6	55184378	2.73952	0.39153	0.12558	3.11786
6	55184453	2.48875	0.35978	0.12223	2.9435
6	55184487	2.48875	0.35978	0.12223	2.9435
6	55184654	2.73952	0.39153	0.12558	3.11786
6	55185246	2.57799	0.39423	0.13112	3.00653
6	55185301	2.57799	0.39423	0.13112	3.00653
6	55185604	2.31343	0.35736	0.12689	2.81622
6	55185631	2.31343	0.35736	0.12689	2.81622
6	55187836	2.57799	0.39423	0.13112	3.00653
6	55193083	2.31964	0.37177	0.1318	2.82081
6	55195462	2.31964	0.37177	0.1318	2.82081
6	55195498	2.48389	0.37143	0.12633	2.94003
6	55195523	2.31964	0.37177	0.1318	2.82081
6	55195530	2.31964	0.37177	0.1318	2.82081
6	55195555	2.44816	0.38196	0.13106	2.91445
6	55195567	2.31586	0.37063	0.13152	2.81802
6	55195576	2.04378	0.32794	0.12562	2.61049
6	55195590	2.40919	0.37893	0.13128	2.88633
6	55195604	2.31964	0.37177	0.1318	2.82081
6	55195631	2.35836	0.37517	0.13167	2.84929
6	55195634	2.35836	0.37517	0.13167	2.84929
6	55263968	2.02973	0.31229	0.12014	2.59941
6	55264634	2.49572	0.38627	0.13101	2.94846
6	55264660	2.49572	0.38627	0.13101	2.94846
6	55264718	2.47918	0.38553	0.13128	2.93667
6	55264753	3.21718	0.43337	0.1264	3.42869
6	55264960	2.67282	0.40071	0.13043	3.07231
6	55264969	2.58881	0.39375	0.13064	3.0141
6	55264977	2.58881	0.39375	0.13064	3.0141
6	55264985	2.58881	0.39375	0.13064	3.0141
6	55265042	2.57799	0.39423	0.13112	3.00653
6	55265129	2.57799	0.39423	0.13112	3.00653
6	55265156	2.57799	0.39423	0.13112	3.00653
6	55265226	2.57799	0.39423	0.13112	3.00653
6	55265240	2.57799	0.39423	0.13112	3.00653
6	55265246	2.57799	0.39423	0.13112	3.00653
6	55265262	2.57799	0.39423	0.13112	3.00653
6	55265438	2.57799	0.39423	0.13112	3.00653
6	55265512	3.04229	0.42143	0.12702	3.31783
6	55265514	3.04229	0.42143	0.12702	3.31783
6	55265519	3.04229	0.42143	0.12702	3.31783
6	55265960	2.73952	0.39153	0.12558	3.11786
6	55267147	2.57799	0.39423	0.13112	3.00653
6	55268374	2.57799	0.39423	0.13112	3.00653
6	55268841	2.57799	0.39423	0.13112	3.00653
6	55270213	2.07598	0.31312	0.1188	2.63576
6	55270256	2.1434	0.31826	0.1184	2.68801
6	55270271	2.1434	0.31826	0.1184	2.68801
6	55270473	2.1434	0.31826	0.1184	2.68801
6	55270512	2.1434	0.31826	0.1184	2.68801
6	55271869	2.00664	0.30715	0.119	2.58111
6	55272310	2.85458	0.41563	0.13008	3.19512
6	55274229	2.57799	0.39423	0.13112	3.00653
6	55275786	2.57799	0.39423	0.13112	3.00653
6	55323187	2.57799	0.39423	0.13112	3.00653
6	55324397	2.57799	0.39423	0.13112	3.00653
6	55326545	2.11853	0.34674	0.12992	2.66884
6	55326846	2.11853	0.34674	0.12992	2.66884
6	55333819	2.11853	0.34674	0.12992	2.66884
6	55334607	2.11853	0.34674	0.12992	2.66884
6	55336204	2.11853	0.34674	0.12992	2.66884
6	55341914	2.10766	0.34549	0.12986	2.66041
6	55342180	2.00026	0.31802	0.12345	2.57603
6	55342354	2.11853	0.34674	0.12992	2.66884
6	55342718	2.11853	0.34674	0.12992	2.66884
6	55342943	2.11853	0.34674	0.12992	2.66884
6	55343442	2.11853	0.34674	0.12992	2.66884
6	55343568	2.11853	0.34674	0.12992	2.66884
6	55345460	2.20061	0.32171	0.11777	2.73171
6	55345644	2.11853	0.34674	0.12992	2.66884
6	55345651	2.11853	0.34674	0.12992	2.66884
6	55345679	2.11853	0.34674	0.12992	2.66884
6	55345681	2.11853	0.34674	0.12992	2.66884
6	55346593	2.11853	0.34674	0.12992	2.66884
6	55347695	2.32692	0.35563	0.12583	2.82619
6	55347715	2.10615	0.32343	0.12163	2.65925
6	55350388	2.11853	0.34674	0.12992	2.66884
6	55353823	2.11853	0.34674	0.12992	2.66884
6	55355766	2.10049	0.30434	0.11464	2.65485
6	55357768	2.59167	0.35558	0.11789	3.01609
6	55394070	2.03934	0.3522	0.1351	2.60699
6	55398335	2.25475	0.38733	0.1397	2.77253
6	55462938	2.75094	0.52022	0.16644	3.1256
6	55503526	2.1598	0.36465	0.13503	2.70059
6	55511872	3.07305	0.46397	0.13901	3.33756
6	55790271	2.7716	0.41196	0.13122	3.13956
6	56012922	2.14578	0.33738	0.12543	2.68984
6	56874109	2.83598	0.51495	0.16179	3.18274
6	57006739	2.5174	0.51653	0.17428	2.96385
6	57007224	2.19563	0.36687	0.13449	2.72793
6	57008030	2.17525	0.39401	0.14526	2.71241
6	57216113	2.07303	0.419	0.15911	2.63345
6	57220828	2.11384	0.31947	0.11987	2.66521
6	57222550	2.49135	0.35107	0.11919	2.94535
6	57282465	2.12752	0.36077	0.13483	2.67578
6	57307153	2.10217	0.3597	0.13542	2.65616
6	57310336	2.16724	0.42608	0.15744	2.70629
6	57310660	2.12262	0.39272	0.14698	2.672
6	57311417	2.63931	0.43026	0.14111	3.0492
6	57355184	2.12262	0.39272	0.14698	2.672
6	57357777	3.49028	0.50974	0.14176	3.59581
6	57458460	2.56816	0.43407	0.14471	2.99965
6	57567519	2.02079	0.40465	0.1561	2.59234
6	57648210	2.04165	0.38274	0.14671	2.60882
6	57860948	2.06564	0.39953	0.15205	2.62767
6	57864924	2.06564	0.39953	0.15205	2.62767
6	57927181	2.39306	0.40753	0.14177	2.87461
6	58154998	2.2684	0.38385	0.13794	2.78275
6	58181257	2.35601	0.40173	0.14108	2.84757
6	58185726	2.04165	0.38274	0.14671	2.60882
6	58202113	2.39306	0.40753	0.14177	2.87461
6	58207808	2.06564	0.39953	0.15205	2.62767
6	58208424	2.74843	0.44402	0.14214	3.1239
6	58220153	2.15409	0.34347	0.12739	2.69622
6	58248646	2.39306	0.40753	0.14177	2.87461
6	58249111	2.08401	0.38721	0.14656	2.64202
6	58252244	2.03179	0.38037	0.14624	2.60104
6	58256240	2.55433	0.44181	0.14776	2.98993
6	58258692	2.2923	0.42149	0.1505	2.80055
6	58268468	2.06564	0.39953	0.15205	2.62767
6	58271800	2.15409	0.34347	0.12739	2.69622
6	58274134	2.39306	0.40753	0.14177	2.87461
6	58274240	2.39306	0.40753	0.14177	2.87461
6	58276417	2.39306	0.40753	0.14177	2.87461
6	58277447	2.39306	0.40753	0.14177	2.87461
6	58318009	2.01298	0.36495	0.14112	2.58615
6	58376901	2.04726	0.48436	0.18535	2.61324
6	58686030	3.16479	0.42659	0.12562	3.39582
6	58690278	2.04763	0.3638	0.1392	2.61353
6	58690488	2.04763	0.3638	0.1392	2.61353
6	58692363	2.04763	0.3638	0.1392	2.61353
6	58692551	2.04763	0.3638	0.1392	2.61353
6	58693066	2.04763	0.3638	0.1392	2.61353
6	58707160	2.04763	0.3638	0.1392	2.61353
6	58707222	2.04763	0.3638	0.1392	2.61353
6	58707250	2.04763	0.3638	0.1392	2.61353
6	58707325	2.04763	0.3638	0.1392	2.61353
6	58707486	2.04763	0.3638	0.1392	2.61353
6	58707569	2.04763	0.3638	0.1392	2.61353
6	58762801	2.04763	0.3638	0.1392	2.61353
6	59581048	2.11589	0.36165	0.13561	2.66679
6	59581449	2.04763	0.3638	0.1392	2.61353
6	59582612	2.26118	0.38368	0.13814	2.77735
6	59583254	2.04763	0.3638	0.1392	2.61353
6	59583536	2.04763	0.3638	0.1392	2.61353
6	59583945	2.04763	0.3638	0.1392	2.61353
6	59584280	2.04763	0.3638	0.1392	2.61353
6	59584358	2.04763	0.3638	0.1392	2.61353
6	59584362	2.04763	0.3638	0.1392	2.61353
6	59584370	2.04763	0.3638	0.1392	2.61353
6	59584373	2.04763	0.3638	0.1392	2.61353
6	59584451	2.04763	0.3638	0.1392	2.61353
6	59584494	2.04763	0.3638	0.1392	2.61353
6	59584512	2.04763	0.3638	0.1392	2.61353
6	59584655	2.04763	0.3638	0.1392	2.61353
6	59613768	2.04763	0.3638	0.1392	2.61353
6	59616379	2.04763	0.3638	0.1392	2.61353
6	59629335	2.04763	0.3638	0.1392	2.61353
6	59661728	2.04763	0.3638	0.1392	2.61353
6	59668032	2.00432	0.32414	0.12567	2.57927
6	59668983	2.04763	0.3638	0.1392	2.61353
6	59677041	2.04763	0.3638	0.1392	2.61353
6	59711646	2.04763	0.3638	0.1392	2.61353
6	59743633	2.07354	0.34924	0.13259	2.63385
6	61646700	2.06807	0.45013	0.17118	2.62957
6	61743284	2.18431	0.45323	0.16667	2.71931
6	62047889	2.09475	0.36687	0.13842	2.65039
6	62048047	2.04007	0.36304	0.13922	2.60757
6	63168347	2.24075	0.40324	0.146	2.76202
6	64756538	2.34215	0.33121	0.11673	2.8374
6	66013347	3.135	0.4073	0.12061	3.37699
6	69081890	2.21469	-0.48595	0.1772	-2.74237
6	69641575	2.03164	0.28641	0.11012	2.60092
6	70002645	2.74443	0.52731	0.16894	3.12119
6	72856938	2.02115	-0.32757	0.12635	-2.59263
6	72873614	2.33506	-0.32742	0.11561	-2.83218
6	75932469	2.31545	0.32001	0.11357	2.81771
6	76515091	2.11521	0.33313	0.12494	2.66627
6	76529494	2.00223	0.32295	0.12529	2.5776
6	76541605	2.06605	0.44028	0.16753	2.62799
6	76583586	2.19388	0.37556	0.13774	2.72659
6	76728396	2.68181	0.65831	0.21384	3.07848
6	78361778	3.91916	0.51152	0.13303	3.84519
6	79713312	2.36865	0.36256	0.12691	2.85682
6	79728658	2.68092	0.40203	0.13062	3.07786
6	79783064	2.33616	0.464	0.16378	2.83299
6	79950423	2.38701	0.31872	0.11105	2.87021
6	79956085	2.38701	0.31872	0.11105	2.87021
6	79958480	2.31172	-0.3087	0.10967	-2.81495
6	79958491	2.31172	-0.3087	0.10967	-2.81495
6	79958749	2.1511	-0.29501	0.10951	-2.69393
6	79963635	2.85493	0.5512	0.1725	3.19535
6	80592296	2.16118	-0.37962	0.14051	-2.70165
6	81882371	2.21662	-0.51155	0.18644	-2.74383
6	81883047	2.5511	0.4746	0.15885	2.98766
6	81888809	2.74323	0.59028	0.18917	3.12038
6	81888978	2.36441	-0.461	0.16154	-2.85372
6	82782896	2.20285	-0.36989	0.13532	-2.73341
6	82792039	2.39303	0.41355	0.14386	2.87459
6	82793772	2.20285	0.36989	0.13532	2.73341
6	82794042	2.20285	-0.36989	0.13532	-2.73341
6	82794274	2.20285	-0.36989	0.13532	-2.73341
6	82795503	2.20285	0.36989	0.13532	2.73341
6	82800017	2.20285	0.36989	0.13532	2.73341
6	82801396	2.20285	0.36989	0.13532	2.73341
6	82801408	2.20285	0.36989	0.13532	2.73341
6	82814604	2.20285	-0.36989	0.13532	-2.73341
6	82816015	2.30266	0.37786	0.13455	2.80824
6	82816032	2.15004	0.36428	0.13526	2.69311
6	82816249	2.20285	-0.36989	0.13532	-2.73341
6	82817124	2.20285	-0.36989	0.13532	-2.73341
6	82817309	2.20285	0.36989	0.13532	2.73341
6	82818086	2.20285	0.36989	0.13532	2.73341
6	82818654	2.20359	-0.37822	0.13834	-2.73397
6	82818680	2.20285	0.36989	0.13532	2.73341
6	82820283	2.03287	0.35295	0.13565	2.60189
6	82820559	2.20285	0.36989	0.13532	2.73341
6	82841862	2.34118	-0.41039	0.14467	-2.83668
6	82841962	2.20285	0.36989	0.13532	2.73341
6	82843305	2.20285	0.36989	0.13532	2.73341
6	82843720	2.20285	-0.36989	0.13532	-2.73341
6	82843803	2.20285	0.36989	0.13532	2.73341
6	82844437	2.64646	0.40811	0.13363	3.05414
6	82845437	2.20285	0.36989	0.13532	2.73341
6	82845464	2.20285	0.36989	0.13532	2.73341
6	82845554	2.20285	0.36989	0.13532	2.73341
6	82846366	2.00503	-0.35864	0.13902	-2.57984
6	82847680	2.01504	0.35066	0.13551	2.58779
6	82848710	2.49522	0.3954	0.13412	2.9481
6	82849591	2.20285	0.36989	0.13532	2.73341
6	82849636	2.20285	-0.36989	0.13532	-2.73341
6	82849778	2.20285	-0.36989	0.13532	-2.73341
6	82849865	2.20285	0.36989	0.13532	2.73341
6	82850284	2.20285	-0.36989	0.13532	-2.73341
6	82850371	2.20285	0.36989	0.13532	2.73341
6	82850495	2.20285	-0.36989	0.13532	-2.73341
6	82850543	2.20285	0.36989	0.13532	2.73341
6	82850775	2.20285	-0.36989	0.13532	-2.73341
6	82851108	2.20285	-0.36989	0.13532	-2.73341
6	82851812	2.20285	0.36989	0.13532	2.73341
6	82852728	2.20285	0.36989	0.13532	2.73341
6	82852884	2.20285	-0.36989	0.13532	-2.73341
6	82853462	2.20285	0.36989	0.13532	2.73341
6	85327795	2.00708	0.53261	0.20632	2.58146
6	85605351	2.39523	0.37377	0.12995	2.87619
6	85832392	2.00708	0.53261	0.20632	2.58146
6	85943353	2.00708	0.53261	0.20632	2.58146
6	86650083	2.24631	0.43413	0.15694	2.7662
6	86650088	2.21353	-0.40751	0.14864	-2.7415
6	89179301	2.1314	0.36314	0.13556	2.67878
6	89181838	2.1314	0.36314	0.13556	2.67878
6	89182200	2.1314	0.36314	0.13556	2.67878
6	89182342	2.1314	0.36314	0.13556	2.67878
6	89182395	2.1314	0.36314	0.13556	2.67878
6	89183965	2.1314	0.36314	0.13556	2.67878
6	89185961	2.1314	0.36314	0.13556	2.67878
6	89185988	2.1314	0.36314	0.13556	2.67878
6	89187056	2.1314	0.36314	0.13556	2.67878
6	89192524	2.1314	0.36314	0.13556	2.67878
6	89193312	2.1314	0.36314	0.13556	2.67878
6	89193592	2.25981	0.37452	0.1349	2.77632
6	89193726	2.1314	0.36314	0.13556	2.67878
6	89193873	2.1314	0.36314	0.13556	2.67878
6	89194830	2.46323	0.41247	0.141	2.92526
6	89197939	2.18846	0.42669	0.15673	2.72247
6	89198098	2.48404	0.41211	0.14017	2.94014
6	89204349	2.1314	0.36314	0.13556	2.67878
6	89213211	2.08649	0.37255	0.14091	2.64396
6	89213220	2.47747	0.43313	0.14755	2.93545
6	89215963	2.25416	0.37232	0.13431	2.77208
6	89233016	2.22376	0.39774	0.14467	2.74922
6	89264352	2.1314	0.36314	0.13556	2.67878
6	89264436	2.1314	0.36314	0.13556	2.67878
6	89264457	2.1314	0.36314	0.13556	2.67878
6	89264562	2.15421	0.36467	0.13525	2.69631
6	89264618	2.1314	0.36314	0.13556	2.67878
6	89264643	2.15421	0.36467	0.13525	2.69631
6	89265017	2.1314	0.36314	0.13556	2.67878
6	89265589	2.1314	0.36314	0.13556	2.67878
6	89265647	2.1314	0.36314	0.13556	2.67878
6	89265817	2.1314	0.36314	0.13556	2.67878
6	89265820	2.1314	0.36314	0.13556	2.67878
6	89265831	2.1314	0.36314	0.13556	2.67878
6	89267172	2.12708	0.35471	0.13258	2.67544
6	89267751	2.12708	0.35471	0.13258	2.67544
6	89267763	2.12708	0.35471	0.13258	2.67544
6	89267820	2.12708	0.35471	0.13258	2.67544
6	89268605	2.12708	0.35471	0.13258	2.67544
6	89268625	2.12708	0.35471	0.13258	2.67544
6	89268703	2.12708	0.35471	0.13258	2.67544
6	89268709	2.12708	0.35471	0.13258	2.67544
6	89268815	2.12708	0.35471	0.13258	2.67544
6	89268850	2.12708	0.35471	0.13258	2.67544
6	89269233	2.12708	0.35471	0.13258	2.67544
6	89269326	2.12708	0.35471	0.13258	2.67544
6	89270334	2.54419	0.3835	0.12857	2.98279
6	89271031	2.54419	0.3835	0.12857	2.98279
6	89274567	2.54419	0.3835	0.12857	2.98279
6	89274631	2.54419	0.3835	0.12857	2.98279
6	89274656	2.54419	0.3835	0.12857	2.98279
6	89277980	2.34299	0.36696	0.1293	2.83801
6	89286829	2.54419	0.3835	0.12857	2.98279
6	89288178	2.54419	0.3835	0.12857	2.98279
6	89288284	2.57028	0.38506	0.1283	3.00113
6	89296715	2.54419	0.3835	0.12857	2.98279
6	89302577	2.54419	0.3835	0.12857	2.98279
6	89302620	2.54419	0.3835	0.12857	2.98279
6	89303134	2.54419	0.3835	0.12857	2.98279
6	89305571	2.54419	0.3835	0.12857	2.98279
6	89310853	2.12594	0.34717	0.12981	2.67456
6	89329029	2.54419	0.3835	0.12857	2.98279
6	89331001	2.54419	0.3835	0.12857	2.98279
6	89332826	2.54419	0.3835	0.12857	2.98279
6	89333392	2.54419	0.3835	0.12857	2.98279
6	89334265	2.94653	0.41402	0.12717	3.25573
6	89336530	2.54419	0.3835	0.12857	2.98279
6	89336594	2.54419	0.3835	0.12857	2.98279
6	89336853	2.54419	0.3835	0.12857	2.98279
6	89337126	2.54419	0.3835	0.12857	2.98279
6	89337487	2.54419	0.3835	0.12857	2.98279
6	89337636	2.54419	0.3835	0.12857	2.98279
6	89337725	2.54419	0.3835	0.12857	2.98279
6	89338091	2.54419	0.3835	0.12857	2.98279
6	89338301	2.54419	0.3835	0.12857	2.98279
6	89338887	2.40097	0.37887	0.13153	2.88036
6	89338906	2.61753	0.38913	0.12825	3.0341
6	89338908	2.61753	0.38913	0.12825	3.0341
6	89339448	2.54419	0.3835	0.12857	2.98279
6	89339973	2.54419	0.3835	0.12857	2.98279
6	89339995	2.54419	0.3835	0.12857	2.98279
6	89340106	2.54419	0.3835	0.12857	2.98279
6	89344441	2.31507	0.37046	0.13149	2.81743
6	89346579	2.52071	0.38114	0.12849	2.9662
6	89346633	2.52071	0.38114	0.12849	2.9662
6	89346656	2.52071	0.38114	0.12849	2.9662
6	89346820	2.52071	0.38114	0.12849	2.9662
6	89346842	2.52071	0.38114	0.12849	2.9662
6	89347961	2.38799	0.37	0.12888	2.87092
6	89348432	2.58637	0.39681	0.13173	3.01239
6	89353437	2.56622	0.38474	0.12832	2.99828
6	89354631	2.27963	0.36108	0.12937	2.79112
6	89375846	2.4297	0.37352	0.12875	2.90115
6	89382513	2.52071	0.38114	0.12849	2.9662
6	89382632	2.52071	0.38114	0.12849	2.9662
6	89401712	2.54419	0.3835	0.12857	2.98279
6	89402599	2.54419	0.3835	0.12857	2.98279
6	89423501	2.32456	0.48278	0.17093	2.82444
6	90899808	3.11363	0.45615	0.13562	3.36343
6	92989614	3.10775	0.44393	0.13213	3.3597
6	93168780	2.80494	0.42089	0.13311	3.16199
6	93517322	2.72489	0.4145	0.13337	3.10791
6	95140473	2.35036	0.49076	0.1726	2.84342
6	95778557	2.86574	0.47749	0.1491	3.20253
6	95961728	3.1577	0.50208	0.14805	3.39135
6	95961729	3.1577	0.50208	0.14805	3.39135
6	97421036	3.11637	0.48091	0.14291	3.36518
6	97456676	2.86574	0.47749	0.1491	3.20253
6	100655668	3.21794	0.46389	0.13528	3.42917
6	103700144	2.94109	0.54838	0.16862	3.25217
6	111547182	2.6028	0.381	0.126	3.02386
6	111547259	2.81837	0.39071	0.12321	3.17098
6	111550210	2.51213	0.39251	0.1326	2.96012
6	111551086	2.89513	0.39617	0.12296	3.22197
6	111551282	2.89513	0.39617	0.12296	3.22197
6	111551587	2.89513	0.39617	0.12296	3.22197
6	111552326	2.73232	0.40109	0.12884	3.11297
6	111552334	2.40068	0.3778	0.13117	2.88015
6	111552395	2.41027	0.37442	0.12969	2.8871
6	111554952	3.1358	0.41296	0.12227	3.3775
6	111558135	2.89513	0.39617	0.12296	3.22197
6	111558140	2.89513	0.39617	0.12296	3.22197
6	111558208	2.10745	0.33662	0.12654	2.66025
6	111567161	2.73393	0.38608	0.12398	3.11406
6	111567571	2.93178	0.39886	0.12287	3.24607
6	111567599	2.69818	0.3822	0.1237	3.08969
6	111567605	2.69818	0.3822	0.1237	3.08969
6	111570512	2.89513	0.39617	0.12296	3.22197
6	111580345	2.59917	0.37853	0.12529	3.02133
6	111580575	2.45299	0.36871	0.12636	2.91792
6	111580580	2.7232	0.39109	0.12588	3.10676
6	111580640	2.6028	0.381	0.126	3.02386
6	111580714	2.05567	0.35421	0.1352	2.61985
6	111581919	2.89513	0.39617	0.12296	3.22197
6	111582568	2.6028	0.381	0.126	3.02386
6	111582624	2.6028	0.381	0.126	3.02386
6	111582634	2.6028	0.381	0.126	3.02386
6	111582769	2.6028	0.381	0.126	3.02386
6	111582817	2.6028	0.381	0.126	3.02386
6	111582820	2.6028	0.381	0.126	3.02386
6	111582848	2.6028	0.381	0.126	3.02386
6	111583180	2.6028	0.381	0.126	3.02386
6	111584726	2.6028	0.381	0.126	3.02386
6	111585389	2.6028	0.381	0.126	3.02386
6	111585431	2.6028	0.381	0.126	3.02386
6	111585440	2.6028	0.381	0.126	3.02386
6	111585872	2.6028	0.381	0.126	3.02386
6	111585982	2.6028	0.381	0.126	3.02386
6	111586026	2.6028	0.381	0.126	3.02386
6	111586500	2.6028	0.381	0.126	3.02386
6	111586613	2.6028	0.381	0.126	3.02386
6	111586677	2.0994	0.33847	0.12753	2.65401
6	111586851	2.87518	0.40152	0.12513	3.20878
6	111586897	2.89513	0.39617	0.12296	3.22197
6	111587016	2.6028	0.381	0.126	3.02386
6	111587112	2.8275	0.39802	0.12528	3.17708
6	111587458	2.6028	0.381	0.126	3.02386
6	111587726	2.6028	0.381	0.126	3.02386
6	111588060	2.6028	0.381	0.126	3.02386
6	111588503	2.25669	0.34716	0.12515	2.77398
6	111588608	2.82292	0.39767	0.12529	3.17402
6	111589478	2.89513	0.39617	0.12296	3.22197
6	111589523	2.48243	0.37818	0.12868	2.93899
6	111589646	2.38044	0.35732	0.1247	2.86543
6	111589853	2.1639	0.35038	0.12959	2.70374
6	111590582	2.6028	0.381	0.126	3.02386
6	111590763	3.20924	0.41804	0.1221	3.42373
6	111590980	2.05175	0.34048	0.13011	2.61677
6	111591277	2.89513	0.39617	0.12296	3.22197
6	111591506	2.6028	0.381	0.126	3.02386
6	111591509	2.6028	0.381	0.126	3.02386
6	111591689	2.6028	0.381	0.126	3.02386
6	111591740	2.51134	0.37364	0.12625	2.95956
6	111591875	2.6028	0.381	0.126	3.02386
6	111592134	2.6028	0.381	0.126	3.02386
6	111592176	2.89513	0.39617	0.12296	3.22197
6	111592324	2.6028	0.381	0.126	3.02386
6	111592477	2.6028	0.381	0.126	3.02386
6	111592661	2.6028	0.381	0.126	3.02386
6	111592758	2.6028	0.381	0.126	3.02386
6	111592818	2.53643	0.37565	0.12617	2.97732
6	111594149	2.6028	0.381	0.126	3.02386
6	111594252	2.89513	0.39617	0.12296	3.22197
6	111594568	2.89513	0.39617	0.12296	3.22197
6	111594662	2.6028	0.381	0.126	3.02386
6	111597488	2.6028	0.381	0.126	3.02386
6	111600596	2.6028	0.381	0.126	3.02386
6	111602274	2.72754	0.39086	0.12569	3.10972
6	111603148	2.49365	0.37244	0.12638	2.94699
6	111603997	2.6028	0.381	0.126	3.02386
6	111604211	2.57549	0.37916	0.12619	3.00478
6	111604275	2.63483	0.3915	0.12852	3.0461
6	111604509	2.6028	0.381	0.126	3.02386
6	111605734	2.6028	0.381	0.126	3.02386
6	111694443	2.89513	0.39617	0.12296	3.22197
6	111694811	2.89513	0.39617	0.12296	3.22197
6	111695104	2.07983	0.3389	0.12843	2.63876
6	111697029	2.89513	0.39617	0.12296	3.22197
6	111698597	2.89513	0.39617	0.12296	3.22197
6	111698686	2.44392	0.36817	0.12646	2.9114
6	111698694	2.44392	0.36817	0.12646	2.9114
6	111698698	2.44392	0.36817	0.12646	2.9114
6	111699027	2.89513	0.39617	0.12296	3.22197
6	111700153	2.6028	0.381	0.126	3.02386
6	111700321	2.6028	0.381	0.126	3.02386
6	111700744	2.6028	0.381	0.126	3.02386
6	111702075	2.23128	0.35651	0.12941	2.75489
6	111702127	2.39358	0.36401	0.12661	2.87499
6	111702207	2.39358	0.36401	0.12661	2.87499
6	111702288	2.6028	0.381	0.126	3.02386
6	111702689	2.35628	0.3609	0.12673	2.84777
6	111703042	2.6028	0.381	0.126	3.02386
6	111703121	2.6028	0.381	0.126	3.02386
6	111703159	2.6028	0.381	0.126	3.02386
6	111703523	2.6028	0.381	0.126	3.02386
6	111704025	2.6028	0.381	0.126	3.02386
6	111704027	2.6028	0.381	0.126	3.02386
6	111704043	2.6028	0.381	0.126	3.02386
6	111704049	2.6028	0.381	0.126	3.02386
6	111704150	2.6028	0.381	0.126	3.02386
6	111704224	2.6028	0.381	0.126	3.02386
6	111704320	2.6028	0.381	0.126	3.02386
6	111704380	2.6028	0.381	0.126	3.02386
6	111704387	2.6028	0.381	0.126	3.02386
6	111705738	2.57782	0.40241	0.13385	3.00641
6	111706560	2.2237	0.35163	0.1279	2.74918
6	111706967	2.6028	0.381	0.126	3.02386
6	111707728	2.6028	0.381	0.126	3.02386
6	111708421	2.6028	0.381	0.126	3.02386
6	111709987	2.2167	0.34899	0.12719	2.7439
6	111711830	2.6028	0.381	0.126	3.02386
6	111712337	2.87518	0.40152	0.12513	3.20878
6	111712551	2.6028	0.381	0.126	3.02386
6	111712613	2.23705	0.3507	0.1271	2.75924
6	111712628	2.6028	0.381	0.126	3.02386
6	111712748	2.6028	0.381	0.126	3.02386
6	111712749	2.6028	0.381	0.126	3.02386
6	111713149	2.6028	0.381	0.126	3.02386
6	111713169	2.6028	0.381	0.126	3.02386
6	111713231	2.79169	0.39536	0.12539	3.15309
6	111713356	2.6028	0.381	0.126	3.02386
6	111728345	3.11863	0.42429	0.12603	3.36662
6	111735030	2.79056	0.39913	0.12661	3.15233
6	111735322	2.6028	0.381	0.126	3.02386
6	111736134	2.6028	0.381	0.126	3.02386
6	111736572	2.28762	0.35507	0.12694	2.79708
6	111737063	2.56074	0.37758	0.12609	2.99444
6	111738502	2.31436	0.35742	0.12688	2.81691
6	111741105	2.6028	0.381	0.126	3.02386
6	111741184	2.6028	0.381	0.126	3.02386
6	111741288	2.6028	0.381	0.126	3.02386
6	111741303	2.40091	0.37137	0.12893	2.88032
6	111741371	2.6028	0.381	0.126	3.02386
6	111741598	2.6028	0.381	0.126	3.02386
6	111741845	2.6028	0.381	0.126	3.02386
6	111744254	2.6028	0.381	0.126	3.02386
6	111745063	2.6028	0.381	0.126	3.02386
6	111745430	2.6028	0.381	0.126	3.02386
6	111745782	2.6451	0.3842	0.12583	3.05321
6	111745822	2.39358	0.36401	0.12661	2.87499
6	111746053	2.6028	0.381	0.126	3.02386
6	111746275	2.6028	0.381	0.126	3.02386
6	111885341	3.90068	0.5242	0.1367	3.83474
6	111979390	3.90068	0.5242	0.1367	3.83474
6	113222171	3.81741	0.50504	0.13335	3.78735
6	114341696	4.12537	0.52302	0.13207	3.96007
6	114385945	3.81741	0.50504	0.13335	3.78735
6	115962582	2.11596	0.33046	0.12391	2.66685
6	115962630	2.07061	0.33242	0.12632	2.63156
6	115962765	2.22627	0.34035	0.12372	2.75112
6	116005710	2.30157	0.37137	0.13228	2.80744
6	116005720	2.3702	0.37104	0.12983	2.85795
6	116020274	2.37181	0.40733	0.14247	2.85913
6	116020594	2.5073	0.36381	0.12305	2.95669
6	116020633	2.20331	0.32879	0.12027	2.73376
6	116020825	2.32697	0.35418	0.12532	2.82622
6	116021109	2.08954	0.31917	0.12061	2.64634
6	116021558	3.03584	0.58003	0.17504	3.31367
6	116033701	2.10719	0.34059	0.12804	2.66005
6	116034793	2.03848	0.3192	0.12247	2.60632
6	116036166	2.10898	0.31631	0.11885	2.66144
6	116039723	2.42959	0.44486	0.15334	2.90108
6	116044054	2.00014	0.31136	0.12087	2.57594
6	116056699	2.62713	0.54899	0.18054	3.04077
6	116058842	3.81741	0.50504	0.13335	3.78735
6	116058863	2.00908	0.30796	0.11922	2.58305
6	116058960	2.12805	0.39258	0.14669	2.67619
6	116059269	3.81741	0.50504	0.13335	3.78735
6	116059384	3.81741	0.50504	0.13335	3.78735
6	116065141	3.76463	0.49758	0.13244	3.75704
6	116065240	3.44678	0.47911	0.13422	3.56965
6	116065255	3.81741	0.50504	0.13335	3.78735
6	116065267	3.81741	0.50504	0.13335	3.78735
6	116065294	3.81741	0.50504	0.13335	3.78735
6	116065391	3.81741	0.50504	0.13335	3.78735
6	116065585	3.81741	0.50504	0.13335	3.78735
6	116065691	4.16418	0.51389	0.12907	3.98137
6	116066736	3.77796	0.50287	0.13358	3.76472
6	116066765	3.81741	0.50504	0.13335	3.78735
6	116066906	3.81741	0.50504	0.13335	3.78735
6	116067308	3.81741	0.50504	0.13335	3.78735
6	116067322	3.81741	0.50504	0.13335	3.78735
6	116067383	4.16418	0.51389	0.12907	3.98137
6	116067454	3.81741	0.50504	0.13335	3.78735
6	116067461	4.16418	0.51389	0.12907	3.98137
6	116067474	4.16418	0.51389	0.12907	3.98137
6	116067512	4.16418	0.51389	0.12907	3.98137
6	116067615	3.81741	0.50504	0.13335	3.78735
6	116068200	3.81741	0.50504	0.13335	3.78735
6	116068209	3.81741	0.50504	0.13335	3.78735
6	116068236	3.81741	0.50504	0.13335	3.78735
6	116068240	3.81741	0.50504	0.13335	3.78735
6	116068348	4.16418	0.51389	0.12907	3.98137
6	116068394	3.81741	0.50504	0.13335	3.78735
6	116068436	4.16418	0.51389	0.12907	3.98137
6	116068472	4.16418	0.51389	0.12907	3.98137
6	116068924	4.16418	0.51389	0.12907	3.98137
6	116069816	3.81741	0.50504	0.13335	3.78735
6	116070112	4.16418	0.51389	0.12907	3.98137
6	116070205	4.16418	0.51389	0.12907	3.98137
6	116070268	3.81741	0.50504	0.13335	3.78735
6	116070319	3.80804	0.4354	0.11513	3.78199
6	116070452	4.16418	0.51389	0.12907	3.98137
6	116070467	4.16418	0.51389	0.12907	3.98137
6	116070677	3.81741	0.50504	0.13335	3.78735
6	116070684	3.80804	0.4354	0.11513	3.78199
6	116070960	3.80804	0.4354	0.11513	3.78199
6	116071471	4.16418	0.51389	0.12907	3.98137
6	116071844	3.45788	0.42079	0.11766	3.57635
6	116072238	4.16418	0.51389	0.12907	3.98137
6	116072977	4.72936	0.54181	0.12658	4.28049
6	116072984	4.67545	0.53936	0.12682	4.25278
6	116072992	4.67545	0.53936	0.12682	4.25278
6	116073009	4.35261	0.52364	0.12824	4.0833
6	116073050	4.16418	0.51389	0.12907	3.98137
6	116073051	4.16418	0.51389	0.12907	3.98137
6	116073067	4.16418	0.51389	0.12907	3.98137
6	116073085	4.16418	0.51389	0.12907	3.98137
6	116073150	3.50256	0.47882	0.13289	3.60316
6	116073810	3.87265	0.49544	0.12974	3.81885
6	116073819	3.87229	0.49467	0.12954	3.81864
6	116073836	4.16418	0.51389	0.12907	3.98137
6	116073840	4.16418	0.51389	0.12907	3.98137
6	116073889	3.81741	0.50504	0.13335	3.78735
6	116074069	3.81741	0.50504	0.13335	3.78735
6	116074201	3.81741	0.50504	0.13335	3.78735
6	116074851	3.11778	0.4511	0.13402	3.36607
6	116074871	2.82241	0.42851	0.13502	3.17368
6	116074893	2.82241	0.42851	0.13502	3.17368
6	116074899	2.82241	0.42851	0.13502	3.17368
6	116082489	2.0952	0.44776	0.16892	2.65074
6	116156112	3.29957	0.46811	0.13452	3.47985
6	116156148	3.59165	0.48902	0.13375	3.65612
6	116156157	3.59165	0.48902	0.13375	3.65612
6	116156183	3.63766	0.42632	0.11575	3.6832
6	116156207	4.16418	0.51389	0.12907	3.98137
6	116156227	3.81741	0.50504	0.13335	3.78735
6	116156296	3.81741	0.50504	0.13335	3.78735
6	116156327	3.81741	0.50504	0.13335	3.78735
6	116156378	3.57205	0.4839	0.13277	3.64453
6	116156412	3.81741	0.50504	0.13335	3.78735
6	116160059	4.19687	0.51489	0.12875	3.99922
6	116160068	3.84482	0.50561	0.13295	3.80301
6	116160070	3.84482	0.50561	0.13295	3.80301
6	116160076	3.81741	0.50504	0.13335	3.78735
6	116160077	3.81741	0.50504	0.13335	3.78735
6	116160092	3.81741	0.50504	0.13335	3.78735
6	116160589	3.81741	0.50504	0.13335	3.78735
6	116160591	3.81741	0.50504	0.13335	3.78735
6	116160612	3.81741	0.50504	0.13335	3.78735
6	116160639	3.81741	0.50504	0.13335	3.78735
6	116160709	3.81741	0.50504	0.13335	3.78735
6	116160746	3.81741	0.50504	0.13335	3.78735
6	116160747	3.81741	0.50504	0.13335	3.78735
6	116160817	3.81741	0.50504	0.13335	3.78735
6	116160823	3.81741	0.50504	0.13335	3.78735
6	116160908	3.81741	0.50504	0.13335	3.78735
6	116160921	3.81741	0.50504	0.13335	3.78735
6	116160924	3.81741	0.50504	0.13335	3.78735
6	116160931	3.81741	0.50504	0.13335	3.78735
6	116160991	3.81741	0.50504	0.13335	3.78735
6	116161010	3.81741	0.50504	0.13335	3.78735
6	116161079	4.19407	0.52713	0.13186	3.99769
6	116161175	3.81741	0.50504	0.13335	3.78735
6	116161334	2.19709	0.37993	0.13922	2.72903
6	116162937	3.80804	0.4354	0.11513	3.78199
6	116163201	3.80804	0.4354	0.11513	3.78199
6	116163387	3.80804	0.4354	0.11513	3.78199
6	116163572	3.80804	0.4354	0.11513	3.78199
6	116163941	3.80804	0.4354	0.11513	3.78199
6	116164548	3.81741	0.50504	0.13335	3.78735
6	116164624	4.16418	0.51389	0.12907	3.98137
6	116164743	3.52145	0.44539	0.12322	3.61445
6	116164918	3.52145	0.44539	0.12322	3.61445
6	116165032	3.81741	0.50504	0.13335	3.78735
6	116165326	3.86763	0.45838	0.12012	3.816
6	116165421	3.86763	0.45838	0.12012	3.816
6	116165425	3.86763	0.45838	0.12012	3.816
6	116165434	3.86763	0.45838	0.12012	3.816
6	116165447	3.86763	0.45838	0.12012	3.816
6	116165453	3.86763	0.45838	0.12012	3.816
6	116165758	3.86763	0.45838	0.12012	3.816
6	116166062	3.86763	0.45838	0.12012	3.816
6	116166214	3.81741	0.50504	0.13335	3.78735
6	116166478	3.86763	0.45838	0.12012	3.816
6	116166578	3.86763	0.45838	0.12012	3.816
6	116166670	3.86763	0.45838	0.12012	3.816
6	116166689	3.86763	0.45838	0.12012	3.816
6	116166742	4.30275	0.50002	0.12326	4.05655
6	116166752	4.30275	0.50002	0.12326	4.05655
6	116166851	4.30275	0.50002	0.12326	4.05655
6	116167206	4.30275	0.50002	0.12326	4.05655
6	116167783	3.81741	0.50504	0.13335	3.78735
6	116167787	3.81741	0.50504	0.13335	3.78735
6	116167895	4.30275	0.50002	0.12326	4.05655
6	116168286	3.81741	0.50504	0.13335	3.78735
6	116168299	3.81741	0.50504	0.13335	3.78735
6	116168370	3.81741	0.50504	0.13335	3.78735
6	116168868	4.16418	0.51389	0.12907	3.98137
6	116168884	4.16418	0.51389	0.12907	3.98137
6	116168931	4.16418	0.51389	0.12907	3.98137
6	116168939	3.95601	0.50056	0.12948	3.86595
6	116168978	4.16418	0.51389	0.12907	3.98137
6	116169717	3.94068	0.48945	0.12689	3.85732
6	116169914	3.94068	0.48945	0.12689	3.85732
6	116170335	3.94068	0.48945	0.12689	3.85732
6	116170489	4.30275	0.50002	0.12326	4.05655
6	116170507	3.81741	0.50504	0.13335	3.78735
6	116170537	4.30275	0.50002	0.12326	4.05655
6	116170599	3.81741	0.50504	0.13335	3.78735
6	116170630	4.30275	0.50002	0.12326	4.05655
6	116170775	3.81741	0.50504	0.13335	3.78735
6	116170783	4.30275	0.50002	0.12326	4.05655
6	116170860	4.30275	0.50002	0.12326	4.05655
6	116171087	3.81741	0.50504	0.13335	3.78735
6	116171120	4.30275	0.50002	0.12326	4.05655
6	116176874	3.81741	0.50504	0.13335	3.78735
6	116176895	4.30275	0.50002	0.12326	4.05655
6	116176981	4.30275	0.50002	0.12326	4.05655
6	116177081	3.81741	0.50504	0.13335	3.78735
6	116177103	3.81741	0.50504	0.13335	3.78735
6	116177152	3.81741	0.50504	0.13335	3.78735
6	116177191	3.81741	0.50504	0.13335	3.78735
6	116177610	4.30275	0.50002	0.12326	4.05655
6	116178234	3.81741	0.50504	0.13335	3.78735
6	116178552	3.94068	0.48945	0.12689	3.85732
6	116178935	3.94068	0.48945	0.12689	3.85732
6	116179100	3.94068	0.48945	0.12689	3.85732
6	116179129	3.81741	0.50504	0.13335	3.78735
6	116179305	3.94068	0.48945	0.12689	3.85732
6	116179314	4.30275	0.50002	0.12326	4.05655
6	116179321	3.94068	0.48945	0.12689	3.85732
6	116179533	4.30275	0.50002	0.12326	4.05655
6	116179540	3.94068	0.48945	0.12689	3.85732
6	116179681	3.94068	0.48945	0.12689	3.85732
6	116179779	4.30275	0.50002	0.12326	4.05655
6	116179841	4.30275	0.50002	0.12326	4.05655
6	116179865	3.81741	0.50504	0.13335	3.78735
6	116179932	4.30275	0.50002	0.12326	4.05655
6	116179966	3.94068	0.48945	0.12689	3.85732
6	116180430	4.30275	0.50002	0.12326	4.05655
6	116180614	4.30275	0.50002	0.12326	4.05655
6	116180645	3.94068	0.48945	0.12689	3.85732
6	116192905	3.94068	0.48945	0.12689	3.85732
6	116193028	4.30275	0.50002	0.12326	4.05655
6	116193138	3.94068	0.48945	0.12689	3.85732
6	116193190	4.30275	0.50002	0.12326	4.05655
6	116193205	3.81741	0.50504	0.13335	3.78735
6	116193534	4.30275	0.50002	0.12326	4.05655
6	116193581	3.81741	0.50504	0.13335	3.78735
6	116193586	4.30275	0.50002	0.12326	4.05655
6	116193588	3.81741	0.50504	0.13335	3.78735
6	116193691	4.30275	0.50002	0.12326	4.05655
6	116193770	3.81741	0.50504	0.13335	3.78735
6	116193782	3.81741	0.50504	0.13335	3.78735
6	116193846	4.30275	0.50002	0.12326	4.05655
6	116193886	3.81741	0.50504	0.13335	3.78735
6	116193941	3.81741	0.50504	0.13335	3.78735
6	116194004	3.81741	0.50504	0.13335	3.78735
6	116194229	3.94068	0.48945	0.12689	3.85732
6	116194361	4.30275	0.50002	0.12326	4.05655
6	116194487	3.94068	0.48945	0.12689	3.85732
6	116194563	3.38434	0.47474	0.13442	3.53181
6	116194624	3.81741	0.50504	0.13335	3.78735
6	116195263	4.07347	0.51987	0.13223	3.93144
6	116195268	4.07347	0.51987	0.13223	3.93144
6	116195643	4.30275	0.50002	0.12326	4.05655
6	116197589	4.16418	0.51389	0.12907	3.98137
6	116197838	3.81741	0.50504	0.13335	3.78735
6	116197865	3.81741	0.50504	0.13335	3.78735
6	116197986	4.30275	0.50002	0.12326	4.05655
6	116198113	3.81741	0.50504	0.13335	3.78735
6	116198158	3.94068	0.48945	0.12689	3.85732
6	116198785	3.94068	0.48945	0.12689	3.85732
6	116199173	4.30275	0.50002	0.12326	4.05655
6	116199305	3.81741	0.50504	0.13335	3.78735
6	116199391	4.30275	0.50002	0.12326	4.05655
6	116199553	3.81741	0.50504	0.13335	3.78735
6	116199560	4.30275	0.50002	0.12326	4.05655
6	116200664	4.308	0.52899	0.13031	4.05937
6	116200977	3.34551	0.59541	0.16972	3.5081
6	116201234	2.36911	0.39541	0.13839	2.85716
6	116201481	4.25567	0.78781	0.19543	4.03115
6	116201862	3.81741	0.50504	0.13335	3.78735
6	116202231	3.81741	0.50504	0.13335	3.78735
6	116202232	3.81741	0.50504	0.13335	3.78735
6	116202241	3.81741	0.50504	0.13335	3.78735
6	116202261	3.81741	0.50504	0.13335	3.78735
6	116202327	4.30275	0.50002	0.12326	4.05655
6	116202474	4.30275	0.50002	0.12326	4.05655
6	116202781	3.94068	0.48945	0.12689	3.85732
6	116203055	4.30275	0.50002	0.12326	4.05655
6	116203056	4.30275	0.50002	0.12326	4.05655
6	116203192	4.30275	0.50002	0.12326	4.05655
6	116203586	4.30275	0.50002	0.12326	4.05655
6	116204012	4.30275	0.50002	0.12326	4.05655
6	116204578	4.30275	0.50002	0.12326	4.05655
6	116204714	4.16418	0.51389	0.12907	3.98137
6	116204813	3.82473	0.48184	0.12708	3.79154
6	116204849	4.30275	0.50002	0.12326	4.05655
6	116205125	4.30275	0.50002	0.12326	4.05655
6	116205130	4.30275	0.50002	0.12326	4.05655
6	116205698	4.30275	0.50002	0.12326	4.05655
6	116205792	4.16418	0.51389	0.12907	3.98137
6	116206010	4.16418	0.51389	0.12907	3.98137
6	116206480	4.16418	0.51389	0.12907	3.98137
6	116206606	4.30275	0.50002	0.12326	4.05655
6	116206616	4.16418	0.51389	0.12907	3.98137
6	116207754	4.16515	0.49179	0.12351	3.9819
6	116208763	2.83837	0.45815	0.14388	3.18433
6	116208801	2.4205	0.39589	0.13677	2.89451
6	116208817	4.07388	0.49045	0.12474	3.93167
6	116208935	4.30275	0.50002	0.12326	4.05655
6	116209882	3.16693	0.44587	0.13125	3.39717
6	116209954	3.28113	0.43879	0.12651	3.46846
6	116209962	3.1236	0.42901	0.12731	3.36977
6	116210977	3.07555	0.42708	0.1279	3.33916
6	116211518	4.91962	0.5637	0.12879	4.37699
6	116211851	4.17292	0.49214	0.12346	3.98615
6	116211908	4.33989	0.53569	0.13141	4.07649
6	116212068	3.70009	0.4644	0.12485	3.71967
6	116212189	3.66053	0.46207	0.125	3.6966
6	116212200	3.66053	0.46207	0.125	3.6966
6	116212212	3.49122	0.45125	0.12547	3.59637
6	116212368	2.95618	0.41795	0.12813	3.26204
6	116213835	4.75956	0.52334	0.12182	4.29594
6	116213908	5.54863	0.58295	0.12448	4.68298
6	116214154	3.93162	0.47866	0.12426	3.85222
6	116214214	2.89078	0.41171	0.1279	3.2191
6	116214522	3.81741	0.50504	0.13335	3.78735
6	116214612	3.57173	0.68542	0.18808	3.64434
6	116214676	3.49087	0.51302	0.14266	3.59616
6	116215134	4.01719	0.50288	0.12894	3.90019
6	116215141	2.96555	0.43933	0.13443	3.26815
6	116218759	4.22854	0.49578	0.12344	4.01644
6	116219240	3.98751	0.48192	0.12409	3.88361
6	116219261	3.98751	0.48192	0.12409	3.88361
6	116219303	4.30275	0.50002	0.12326	4.05655
6	116219319	4.30275	0.50002	0.12326	4.05655
6	116219596	2.79674	0.4045	0.12815	3.15649
6	116219665	3.76702	0.48341	0.12862	3.75841
6	116219713	3.63179	0.47301	0.12854	3.67976
6	116220599	4.30275	0.50002	0.12326	4.05655
6	116221949	3.76267	0.47756	0.12715	3.75591
6	116221988	3.78993	0.46988	0.12458	3.77159
6	116221991	3.78993	0.46988	0.12458	3.77159
6	116221998	3.78993	0.46988	0.12458	3.77159
6	116222001	3.78993	0.46988	0.12458	3.77159
6	116222029	3.68523	0.46407	0.12505	3.71102
6	116222327	3.10821	0.42576	0.12671	3.35999
6	116222346	3.736	0.48428	0.12947	3.7405
6	116222357	3.93901	0.47904	0.12422	3.85638
6	116223028	4.30275	0.50002	0.12326	4.05655
6	116224027	4.33306	0.50095	0.123	4.07283
6	116224105	5.2096	0.55632	0.12307	4.52042
6	116224929	2.3649	0.43589	0.15272	2.85408
6	116225524	2.818	0.39263	0.12383	3.17073
6	116225617	2.91523	0.41948	0.12966	3.23521
6	116228261	4.00635	0.48309	0.12406	3.89414
6	116228281	3.11574	0.41987	0.12478	3.36478
6	116228323	3.26166	0.43707	0.12645	3.4564
6	116228338	3.93807	0.47878	0.12417	3.85585
6	116230316	5.05486	0.53798	0.12105	4.44441
6	116230333	4.01773	0.48556	0.12449	3.90048
6	116230338	3.79762	0.48849	0.12937	3.77601
6	116230399	4.34063	0.52235	0.12812	4.07689
6	116230410	5.46116	0.57409	0.12369	4.64155
6	116230452	5.70191	0.57393	0.12071	4.75479
6	116231833	2.92646	0.40768	0.12573	3.24258
6	116232497	3.22701	0.44817	0.13048	3.43484
6	116232506	3.65689	0.47356	0.12818	3.69447
6	116232514	2.83582	0.41761	0.13121	3.18264
6	116232773	4.00841	0.4829	0.12397	3.89529
6	116233620	3.28636	0.4387	0.12637	3.4717
6	116237470	3.65201	0.46141	0.12499	3.69161
6	116237495	4.14281	0.49054	0.12357	3.96966
6	116237521	4.13028	0.49036	0.12374	3.96278
6	116237551	4.17645	0.49296	0.12361	3.98807
6	116237589	3.81835	0.47158	0.1245	3.78789
6	116237592	3.81835	0.47158	0.1245	3.78789
6	116237596	3.81835	0.47158	0.1245	3.78789
6	116237820	4.02073	0.48738	0.1249	3.90216
6	116237852	4.30275	0.50002	0.12326	4.05655
6	116237940	4.03998	0.4846	0.12385	3.91287
6	116237947	4.03998	0.4846	0.12385	3.91287
6	116238334	4.70437	0.5208	0.12203	4.26767
6	116238470	4.30275	0.50002	0.12326	4.05655
6	116238472	4.30275	0.50002	0.12326	4.05655
6	116244937	4.30275	0.50002	0.12326	4.05655
6	116245007	4.30275	0.50002	0.12326	4.05655
6	116249471	4.26423	0.49756	0.12329	4.03578
6	116249477	4.26423	0.49756	0.12329	4.03578
6	116249484	4.26423	0.49756	0.12329	4.03578
6	116249694	4.30275	0.50002	0.12326	4.05655
6	116249737	4.16418	0.51389	0.12907	3.98137
6	116249804	4.30275	0.50002	0.12326	4.05655
6	116252567	3.81741	0.50504	0.13335	3.78735
6	116253038	4.1859	0.50378	0.12616	3.99324
6	116253340	3.97711	0.48166	0.12421	3.87778
6	116254446	4.3453	0.49298	0.12085	4.07939
6	116254517	4.3453	0.49298	0.12085	4.07939
6	116255047	3.97711	0.48166	0.12421	3.87778
6	116255066	3.81741	0.50504	0.13335	3.78735
6	116255082	3.97711	0.48166	0.12421	3.87778
6	116255090	3.97711	0.48166	0.12421	3.87778
6	116255348	4.3453	0.49298	0.12085	4.07939
6	116255349	4.3453	0.49298	0.12085	4.07939
6	116256426	3.81741	0.50504	0.13335	3.78735
6	116257009	4.3453	0.49298	0.12085	4.07939
6	116260549	3.20134	0.43919	0.12846	3.41879
6	116261261	4.3453	0.49298	0.12085	4.07939
6	116262530	4.3453	0.49298	0.12085	4.07939
6	116262553	4.3453	0.49298	0.12085	4.07939
6	116262599	4.3453	0.49298	0.12085	4.07939
6	116262902	4.3453	0.49298	0.12085	4.07939
6	116264822	4.3453	0.49298	0.12085	4.07939
6	116265105	3.81741	0.50504	0.13335	3.78735
6	116265208	3.81741	0.50504	0.13335	3.78735
6	116265296	2.53201	0.54475	0.18316	2.97419
6	116265572	2.80017	0.4266	0.13505	3.15879
6	116265648	3.62836	0.49148	0.13364	3.67774
6	116265849	5.47908	0.87034	0.18717	4.65006
6	116267320	4.3453	0.49298	0.12085	4.07939
6	116267569	3.81741	0.50504	0.13335	3.78735
6	116268647	4.16694	0.52442	0.13167	3.98288
6	116269580	4.3453	0.49298	0.12085	4.07939
6	116270098	4.01854	0.53016	0.13591	3.90094
6	116270169	4.3453	0.49298	0.12085	4.07939
6	116270911	4.3453	0.49298	0.12085	4.07939
6	116271333	4.3453	0.49298	0.12085	4.07939
6	116271757	4.41067	0.53682	0.13048	4.11425
6	116272418	3.81741	0.50504	0.13335	3.78735
6	116272467	3.81741	0.50504	0.13335	3.78735
6	116274179	4.3453	0.49298	0.12085	4.07939
6	116274743	4.3453	0.49298	0.12085	4.07939
6	116275335	4.3453	0.49298	0.12085	4.07939
6	116275855	3.81741	0.50504	0.13335	3.78735
6	116275907	3.65747	0.43902	0.11882	3.69481
6	116277744	3.4438	0.42636	0.1195	3.56785
6	116277809	3.65747	0.43902	0.11882	3.69481
6	116279174	3.81741	0.50504	0.13335	3.78735
6	116279580	3.75381	0.49975	0.13324	3.7508
6	116282513	3.78081	0.48749	0.12943	3.76636
6	116283105	3.65747	0.43902	0.11882	3.69481
6	116286560	3.81741	0.50504	0.13335	3.78735
6	116286732	3.65747	0.43902	0.11882	3.69481
6	116288902	3.81741	0.50504	0.13335	3.78735
6	116290131	3.99635	0.45898	0.11803	3.88855
6	116290168	3.65747	0.43902	0.11882	3.69481
6	116290241	3.65747	0.43902	0.11882	3.69481
6	116290650	3.13524	0.54669	0.16188	3.37714
6	116290658	3.21385	0.55365	0.16157	3.42662
6	116297311	3.81741	0.50504	0.13335	3.78735
6	116297393	3.65747	0.43902	0.11882	3.69481
6	116297407	3.65747	0.43902	0.11882	3.69481
6	116297415	3.65747	0.43902	0.11882	3.69481
6	116297431	3.65747	0.43902	0.11882	3.69481
6	116297441	3.65747	0.43902	0.11882	3.69481
6	116298156	3.65747	0.43902	0.11882	3.69481
6	116298220	4.33989	0.53569	0.13141	4.07649
6	116298246	4.2281	0.47147	0.11739	4.01621
6	116298300	4.00372	0.45938	0.11801	3.89267
6	116298323	4.00372	0.45938	0.11801	3.89267
6	116298418	4.24036	0.47259	0.11748	4.02286
6	116298431	4.24036	0.47259	0.11748	4.02286
6	116298682	3.65747	0.43902	0.11882	3.69481
6	116298870	3.65747	0.43902	0.11882	3.69481
6	116298875	3.65747	0.43902	0.11882	3.69481
6	116299021	3.56236	0.43395	0.11926	3.63878
6	116305257	3.81741	0.50504	0.13335	3.78735
6	116305258	3.81741	0.50504	0.13335	3.78735
6	116305266	3.81741	0.50504	0.13335	3.78735
6	116305301	3.65747	0.43902	0.11882	3.69481
6	116305336	3.65747	0.43902	0.11882	3.69481
6	116305348	3.65747	0.43902	0.11882	3.69481
6	116305408	3.65747	0.43902	0.11882	3.69481
6	116305420	3.65747	0.43902	0.11882	3.69481
6	116305425	3.81741	0.50504	0.13335	3.78735
6	116305428	3.81741	0.50504	0.13335	3.78735
6	116305476	3.65747	0.43902	0.11882	3.69481
6	116305479	3.65747	0.43902	0.11882	3.69481
6	116305503	3.65747	0.43902	0.11882	3.69481
6	116305517	3.65747	0.43902	0.11882	3.69481
6	116305557	3.81741	0.50504	0.13335	3.78735
6	116305608	3.81741	0.50504	0.13335	3.78735
6	116305615	3.81741	0.50504	0.13335	3.78735
6	116305626	3.81741	0.50504	0.13335	3.78735
6	116306017	3.65747	0.43902	0.11882	3.69481
6	116306022	3.81741	0.50504	0.13335	3.78735
6	116306023	3.65747	0.43902	0.11882	3.69481
6	116306073	3.81741	0.50504	0.13335	3.78735
6	116306079	3.81741	0.50504	0.13335	3.78735
6	116306080	3.81741	0.50504	0.13335	3.78735
6	116306098	3.81741	0.50504	0.13335	3.78735
6	116306144	3.65747	0.43902	0.11882	3.69481
6	116306204	3.65747	0.43902	0.11882	3.69481
6	116306206	3.65747	0.43902	0.11882	3.69481
6	116306226	3.65747	0.43902	0.11882	3.69481
6	116306236	3.65747	0.43902	0.11882	3.69481
6	116306257	3.9501	0.46316	0.11991	3.86262
6	116306259	3.9501	0.46316	0.11991	3.86262
6	116306282	3.81741	0.50504	0.13335	3.78735
6	116306310	3.81741	0.50504	0.13335	3.78735
6	116306332	3.81741	0.50504	0.13335	3.78735
6	116306421	3.65747	0.43902	0.11882	3.69481
6	116306494	3.70153	0.44187	0.11877	3.72051
6	116306596	3.65747	0.43902	0.11882	3.69481
6	116306615	3.70153	0.44187	0.11877	3.72051
6	116306622	3.84482	0.50561	0.13295	3.80301
6	116306667	3.70153	0.44187	0.11877	3.72051
6	116306693	3.65747	0.43902	0.11882	3.69481
6	116306757	3.38434	0.47474	0.13442	3.53181
6	116306761	3.30143	0.4174	0.11991	3.481
6	116306762	3.30143	0.4174	0.11991	3.481
6	116306809	3.81741	0.50504	0.13335	3.78735
6	116306892	3.65747	0.43902	0.11882	3.69481
6	116306914	3.65747	0.43902	0.11882	3.69481
6	116306938	3.65747	0.43902	0.11882	3.69481
6	116306956	3.65747	0.43902	0.11882	3.69481
6	116306959	3.65747	0.43902	0.11882	3.69481
6	116306967	3.81741	0.50504	0.13335	3.78735
6	116307004	3.65747	0.43902	0.11882	3.69481
6	116307016	3.65747	0.43902	0.11882	3.69481
6	116307096	3.65747	0.43902	0.11882	3.69481
6	116307106	3.65747	0.43902	0.11882	3.69481
6	116307110	3.65747	0.43902	0.11882	3.69481
6	116307323	3.65747	0.43902	0.11882	3.69481
6	116307362	3.81741	0.50504	0.13335	3.78735
6	116307409	3.81741	0.50504	0.13335	3.78735
6	116307850	3.81741	0.50504	0.13335	3.78735
6	116307897	3.65747	0.43902	0.11882	3.69481
6	116307964	3.65747	0.43902	0.11882	3.69481
6	116308032	3.81741	0.50504	0.13335	3.78735
6	116308081	3.65747	0.43902	0.11882	3.69481
6	116308122	3.65747	0.43902	0.11882	3.69481
6	116308133	3.65747	0.43902	0.11882	3.69481
6	116308199	3.48694	0.4357	0.12124	3.59381
6	116308219	3.48694	0.4357	0.12124	3.59381
6	116308273	3.81741	0.50504	0.13335	3.78735
6	116308309	3.65747	0.43902	0.11882	3.69481
6	116308310	3.65747	0.43902	0.11882	3.69481
6	116308339	3.65747	0.43902	0.11882	3.69481
6	116308388	3.65747	0.43902	0.11882	3.69481
6	116308394	3.65747	0.43902	0.11882	3.69481
6	116308407	3.81741	0.50504	0.13335	3.78735
6	116308441	3.65747	0.43902	0.11882	3.69481
6	116308447	3.65747	0.43902	0.11882	3.69481
6	116308515	3.81741	0.50504	0.13335	3.78735
6	116308519	3.65747	0.43902	0.11882	3.69481
6	116308535	3.81741	0.50504	0.13335	3.78735
6	116308617	3.65747	0.43902	0.11882	3.69481
6	116308623	3.65747	0.43902	0.11882	3.69481
6	116308637	3.65747	0.43902	0.11882	3.69481
6	116308655	3.65747	0.43902	0.11882	3.69481
6	116308668	3.81741	0.50504	0.13335	3.78735
6	116308716	3.81741	0.50504	0.13335	3.78735
6	116308746	3.81741	0.50504	0.13335	3.78735
6	116308820	3.81741	0.50504	0.13335	3.78735
6	116308963	3.81741	0.50504	0.13335	3.78735
6	116308968	3.65747	0.43902	0.11882	3.69481
6	116308977	3.65747	0.43902	0.11882	3.69481
6	116309011	3.57053	0.43409	0.11914	3.64363
6	116309031	3.57053	0.43409	0.11914	3.64363
6	116309080	3.77451	0.50109	0.13317	3.76273
6	116309114	3.65747	0.43902	0.11882	3.69481
6	116309117	3.65747	0.43902	0.11882	3.69481
6	116309126	3.65747	0.43902	0.11882	3.69481
6	116309134	3.65747	0.43902	0.11882	3.69481
6	116309863	3.65747	0.43902	0.11882	3.69481
6	116309884	3.65747	0.43902	0.11882	3.69481
6	116309888	3.81741	0.50504	0.13335	3.78735
6	116309917	3.65747	0.43902	0.11882	3.69481
6	116310006	3.65747	0.43902	0.11882	3.69481
6	116310071	3.81741	0.50504	0.13335	3.78735
6	116310076	3.65747	0.43902	0.11882	3.69481
6	116310092	3.81741	0.50504	0.13335	3.78735
6	116310104	3.65747	0.43902	0.11882	3.69481
6	116310113	3.65747	0.43902	0.11882	3.69481
6	116310169	3.81741	0.50504	0.13335	3.78735
6	116310237	3.81741	0.50504	0.13335	3.78735
6	116310240	3.65747	0.43902	0.11882	3.69481
6	116310296	3.65747	0.43902	0.11882	3.69481
6	116310303	3.65747	0.43902	0.11882	3.69481
6	116310304	3.65747	0.43902	0.11882	3.69481
6	116310315	3.65747	0.43902	0.11882	3.69481
6	116310318	3.65747	0.43902	0.11882	3.69481
6	116310344	3.65747	0.43902	0.11882	3.69481
6	116310429	3.65747	0.43902	0.11882	3.69481
6	116310430	3.81741	0.50504	0.13335	3.78735
6	116310446	3.81741	0.50504	0.13335	3.78735
6	116310454	3.65747	0.43902	0.11882	3.69481
6	116310456	3.81741	0.50504	0.13335	3.78735
6	116310493	3.81741	0.50504	0.13335	3.78735
6	116310509	3.65747	0.43902	0.11882	3.69481
6	116310530	3.84348	0.45005	0.11837	3.80225
6	116310532	4.0094	0.51594	0.13243	3.89584
6	116310693	3.46003	0.42865	0.11981	3.57764
6	116310717	3.99387	0.45847	0.11795	3.88717
6	116310765	3.44656	0.42653	0.11949	3.56952
6	116310769	3.55078	0.48625	0.13388	3.63191
6	116310774	3.44656	0.42653	0.11949	3.56952
6	116310797	3.44656	0.42653	0.11949	3.56952
6	116311195	4.14997	0.52041	0.13097	3.97359
6	116311368	3.65747	0.43902	0.11882	3.69481
6	116311414	3.62621	0.43777	0.11907	3.67648
6	116312645	3.81741	0.50504	0.13335	3.78735
6	116314468	3.35042	0.42085	0.11986	3.5111
6	116315348	3.84348	0.45005	0.11837	3.80225
6	116315371	3.84348	0.45005	0.11837	3.80225
6	116315600	3.81741	0.50504	0.13335	3.78735
6	116315610	3.65747	0.43902	0.11882	3.69481
6	116315640	3.81741	0.50504	0.13335	3.78735
6	116315641	3.65747	0.43902	0.11882	3.69481
6	116330998	3.65747	0.43902	0.11882	3.69481
6	116331251	3.81741	0.50504	0.13335	3.78735
6	116331263	3.65747	0.43902	0.11882	3.69481
6	116331283	3.65747	0.43902	0.11882	3.69481
6	116331720	2.33972	0.53436	0.18845	2.83561
6	116331753	2.30723	0.3647	0.12971	2.81163
6	116331796	2.87089	0.39695	0.12382	3.20594
6	116333239	3.67434	0.44062	0.11894	3.70467
6	116333257	3.67434	0.44062	0.11894	3.70467
6	116333676	3.65747	0.43902	0.11882	3.69481
6	116334072	3.65747	0.43902	0.11882	3.69481
6	116334451	3.65747	0.43902	0.11882	3.69481
6	116334755	4.14511	0.52425	0.13202	3.97092
6	116334767	4.65076	0.62918	0.14839	4.24004
6	116334792	3.78236	0.60145	0.15965	3.76725
6	116336267	3.83253	0.44979	0.11849	3.796
6	116336307	3.65747	0.43902	0.11882	3.69481
6	116336437	2.5831	0.5564	0.18485	3.0101
6	116336438	3.22066	0.62443	0.182	3.43087
6	116336445	2.54162	0.55158	0.18503	2.98098
6	116336456	3.66987	0.63641	0.17191	3.70206
6	116336533	3.51724	0.44079	0.12204	3.61193
6	116336536	2.86552	0.46471	0.14511	3.20239
6	116336645	2.12963	0.33895	0.1266	2.67741
6	116336672	3.87382	0.45177	0.11828	3.81952
6	116336700	3.65747	0.43902	0.11882	3.69481
6	116336737	3.52949	0.43161	0.11925	3.61924
6	116336909	3.14107	0.40807	0.1207	3.38084
6	116337022	3.31153	0.41931	0.12024	3.48722
6	116337030	2.85685	0.38982	0.12195	3.19663
6	116337059	3.48293	0.43006	0.11975	3.5914
6	116337081	3.51189	0.43088	0.1194	3.60874
6	116337094	3.25925	0.42159	0.12203	3.4549
6	116337162	3.25209	0.46432	0.13457	3.45046
6	116337182	2.94683	0.43887	0.13479	3.25593
6	116337190	3.33247	0.42194	0.12055	3.5001
6	116337221	2.2393	0.35278	0.12777	2.76093
6	116337607	3.65747	0.43902	0.11882	3.69481
6	116337646	3.81741	0.50504	0.13335	3.78735
6	116337658	3.65747	0.43902	0.11882	3.69481
6	116338043	3.06556	0.40264	0.12081	3.33276
6	116338046	3.14096	0.40728	0.12047	3.38077
6	116338259	2.56875	0.36252	0.12084	3.00006
6	116359221	3.33736	0.42303	0.12076	3.5031
6	116359239	3.43542	0.42713	0.11988	3.56279
6	116359243	3.63041	0.43767	0.11897	3.67895
6	116359312	3.79336	0.44918	0.11903	3.77357
6	116359336	3.59718	0.43604	0.11916	3.65938
6	116359348	3.81741	0.50504	0.13335	3.78735
6	116359356	3.65175	0.43894	0.11891	3.69146
6	116359420	3.63041	0.43767	0.11897	3.67895
6	116360169	3.25345	0.42619	0.12349	3.4513
6	116360226	3.83071	0.45384	0.11959	3.79496
6	116368742	2.41069	0.51209	0.17735	2.88741
6	116374477	3.31134	0.43646	0.12516	3.48711
6	116375309	3.13705	0.40706	0.12049	3.37829
6	116375438	2.14005	0.39945	0.14875	2.68543
6	116381403	6.25082	0.64196	0.12829	5.00408
6	116381413	5.80232	0.57583	0.11993	4.80129
6	116381871	3.51363	0.43256	0.11983	3.60978
6	116381884	3.49463	0.47849	0.13297	3.59841
6	116381885	3.38352	0.4737	0.13414	3.53131
6	116382422	3.12984	0.47608	0.14112	3.37372
6	116382424	3.12984	0.47608	0.14112	3.37372
6	116385055	3.65747	0.43902	0.11882	3.69481
6	116385063	3.92351	0.45659	0.11867	3.84764
6	116385419	3.73363	0.44409	0.11877	3.73913
6	116395862	3.97123	0.4653	0.12009	3.87449
6	116396020	3.33084	0.42795	0.1223	3.4991
6	116396289	2.85348	0.39522	0.12372	3.19439
6	116398058	3.61586	0.43755	0.11921	3.67039
6	116398596	3.65747	0.43902	0.11882	3.69481
6	116398862	3.65747	0.43902	0.11882	3.69481
6	116398900	3.82048	0.45574	0.12028	3.78911
6	116399551	3.52063	0.43749	0.12106	3.61396
6	116399753	2.68863	0.39616	0.12849	3.08315
6	116400015	3.65747	0.43902	0.11882	3.69481
6	116400027	3.65747	0.43902	0.11882	3.69481
6	116400202	3.81741	0.50504	0.13335	3.78735
6	116400276	3.65747	0.43902	0.11882	3.69481
6	116400279	3.65747	0.43902	0.11882	3.69481
6	116400367	3.65747	0.43902	0.11882	3.69481
6	116400443	3.65747	0.43902	0.11882	3.69481
6	116400466	3.65747	0.43902	0.11882	3.69481
6	116400480	3.81741	0.50504	0.13335	3.78735
6	116400505	3.81741	0.50504	0.13335	3.78735
6	116401605	3.54934	0.43281	0.1192	3.63106
6	116401616	3.54934	0.43281	0.1192	3.63106
6	116402009	3.81741	0.50504	0.13335	3.78735
6	116402037	3.65747	0.43902	0.11882	3.69481
6	116402150	3.65747	0.43902	0.11882	3.69481
6	116402170	3.81741	0.50504	0.13335	3.78735
6	116402222	3.65747	0.43902	0.11882	3.69481
6	116402236	3.65747	0.43902	0.11882	3.69481
6	116402254	3.65747	0.43902	0.11882	3.69481
6	116402267	3.81741	0.50504	0.13335	3.78735
6	116402320	3.65747	0.43902	0.11882	3.69481
6	116402453	3.81741	0.50504	0.13335	3.78735
6	116402462	3.81741	0.50504	0.13335	3.78735
6	116402502	3.81741	0.50504	0.13335	3.78735
6	116402602	3.65747	0.43902	0.11882	3.69481
6	116402645	3.65747	0.43902	0.11882	3.69481
6	116402685	3.65747	0.43902	0.11882	3.69481
6	116402822	3.65747	0.43902	0.11882	3.69481
6	116402890	3.55987	0.4338	0.11926	3.63731
6	116403128	3.61988	0.43899	0.11953	3.67276
6	116403506	3.65747	0.43902	0.11882	3.69481
6	116403668	3.68768	0.44106	0.1188	3.71244
6	116403692	3.65747	0.43902	0.11882	3.69481
6	116403982	3.65747	0.43902	0.11882	3.69481
6	116404891	3.65747	0.43902	0.11882	3.69481
6	116404991	3.82048	0.45574	0.12028	3.78911
6	116405125	3.61181	0.43691	0.11911	3.66801
6	116405163	3.30143	0.4174	0.11991	3.481
6	116405307	3.65747	0.43902	0.11882	3.69481
6	116408447	3.65747	0.43902	0.11882	3.69481
6	116408494	3.81741	0.50504	0.13335	3.78735
6	116408495	3.81741	0.50504	0.13335	3.78735
6	116408534	3.65747	0.43902	0.11882	3.69481
6	116408629	3.91306	0.50993	0.13274	3.84174
6	116408711	3.81741	0.50504	0.13335	3.78735
6	116409087	3.65747	0.43902	0.11882	3.69481
6	116409133	3.81741	0.50504	0.13335	3.78735
6	116409275	3.81741	0.50504	0.13335	3.78735
6	116409394	3.65747	0.43902	0.11882	3.69481
6	116409434	3.81741	0.50504	0.13335	3.78735
6	116409444	3.81741	0.50504	0.13335	3.78735
6	116409451	3.81741	0.50504	0.13335	3.78735
6	116409489	3.65747	0.43902	0.11882	3.69481
6	116409803	3.65747	0.43902	0.11882	3.69481
6	116409878	3.81741	0.50504	0.13335	3.78735
6	116419192	2.09425	0.52278	0.19728	2.65
6	116419534	2.9841	0.39877	0.12157	3.28021
6	116420201	3.45571	0.42709	0.11947	3.57504
6	116420510	2.61919	0.47956	0.158	3.03525
6	116420624	3.65747	0.43902	0.11882	3.69481
6	116425539	2.83039	0.42174	0.13266	3.17901
6	116428367	3.84348	0.45005	0.11837	3.80225
6	116428464	3.65747	0.43902	0.11882	3.69481
6	116430556	3.87582	0.521	0.13636	3.82065
6	116431596	3.81741	0.50504	0.13335	3.78735
6	116437185	3.65747	0.43902	0.11882	3.69481
6	116437295	3.65747	0.43902	0.11882	3.69481
6	116437302	3.65747	0.43902	0.11882	3.69481
6	116439211	3.65747	0.43902	0.11882	3.69481
6	116439219	3.65747	0.43902	0.11882	3.69481
6	116439243	3.65747	0.43902	0.11882	3.69481
6	116439394	3.65747	0.43902	0.11882	3.69481
6	116439414	3.65747	0.43902	0.11882	3.69481
6	116439423	3.65747	0.43902	0.11882	3.69481
6	116441359	3.81741	0.50504	0.13335	3.78735
6	116442921	3.81741	0.50504	0.13335	3.78735
6	116442964	3.81741	0.50504	0.13335	3.78735
6	116442967	3.81741	0.50504	0.13335	3.78735
6	116443130	3.81741	0.50504	0.13335	3.78735
6	116443131	3.81741	0.50504	0.13335	3.78735
6	116443158	3.81741	0.50504	0.13335	3.78735
6	116444032	3.81741	0.50504	0.13335	3.78735
6	116444383	3.81741	0.50504	0.13335	3.78735
6	116879564	2.48608	0.42929	0.14594	2.9416
6	116880250	2.48608	0.42929	0.14594	2.9416
6	116880255	2.48608	0.42929	0.14594	2.9416
6	116880399	2.48608	0.42929	0.14594	2.9416
6	116880818	2.15938	0.41038	0.15198	2.70027
6	116880965	2.15938	0.41038	0.15198	2.70027
6	117128693	2.42959	0.36708	0.12653	2.90108
6	118764946	3.63289	0.53868	0.14637	3.6804
6	118940900	3.63289	0.53868	0.14637	3.6804
6	118944496	3.69675	0.44202	0.11889	3.71773
6	119173492	2.73957	0.45711	0.14661	3.11789
6	119569952	4.16674	0.57294	0.14386	3.98277
6	120279554	2.47994	0.41552	0.14147	2.93721
6	120372372	2.11435	0.39855	0.14952	2.6656
6	120695276	2.47994	0.41552	0.14147	2.93721
6	120990378	2.00451	0.36185	0.14028	2.57942
6	121049111	2.68565	0.40294	0.13078	3.08111
6	121392608	3.31532	0.49818	0.14276	3.48956
6	124753866	2.26273	0.3751	0.135	2.77851
6	126952293	2.44336	0.36857	0.12661	2.91099
6	127962089	2.34143	0.31886	0.1124	2.83687
6	128154075	2.34143	0.31886	0.1124	2.83687
6	128155921	2.34143	0.31886	0.1124	2.83687
6	128155933	2.34143	0.31886	0.1124	2.83687
6	128157789	2.34143	0.31886	0.1124	2.83687
6	128158643	2.27985	0.31758	0.11377	2.79129
6	128159325	2.41417	0.32772	0.1134	2.88993
6	128159681	2.34143	0.31886	0.1124	2.83687
6	128323090	2.1192	0.3205	0.12006	2.66935
6	128323250	2.49488	0.33996	0.11532	2.94786
6	128354408	2.83969	0.35346	0.11097	3.18521
6	128707560	2.06412	0.36774	0.14001	2.62648
6	129545553	2.56566	0.32292	0.10772	2.99789
6	129545627	2.4326	0.31571	0.10875	2.90324
6	129545672	2.51412	0.32141	0.10853	2.96153
6	129545735	2.51412	0.32141	0.10853	2.96153
6	129545891	2.20475	0.30101	0.11007	2.73484
6	129545909	2.41666	0.31459	0.10879	2.89173
6	129546339	2.01824	0.28875	0.11147	2.59032
6	129546451	2.38406	0.31226	0.10888	2.86806
6	129546479	2.56566	0.32292	0.10772	2.99789
6	129546491	2.56566	0.32292	0.10772	2.99789
6	129546538	2.56566	0.32292	0.10772	2.99789
6	129551522	2.56566	0.32292	0.10772	2.99789
6	129559840	2.07842	0.29315	0.11114	2.63766
6	129563065	2.0712	0.29257	0.11116	2.63202
6	129571999	2.05973	0.28996	0.11055	2.62304
6	129572087	2.13693	0.29784	0.11101	2.68304
6	129685577	2.01365	0.28576	0.11047	2.58668
6	129766354	2.32711	0.36284	0.12838	2.82632
6	129772491	2.40284	0.37165	0.12897	2.88172
6	129772517	2.12632	0.36928	0.13806	2.67486
6	129772541	2.12632	0.36928	0.13806	2.67486
6	129889761	2.37044	0.31072	0.10871	2.85813
6	129890042	2.37044	0.31072	0.10871	2.85813
6	129890128	2.37044	0.31072	0.10871	2.85813
6	129900197	2.04646	0.41677	0.15952	2.61261
6	129982902	2.04558	0.3191	0.12217	2.61191
6	130003106	2.41824	0.41806	0.14451	2.89287
6	130236905	2.52666	0.45639	0.15365	2.97041
6	130242305	2.19297	0.31521	0.11563	2.7259
6	130466539	2.02192	0.28564	0.11015	2.59323
6	130569485	3.04469	0.37237	0.11218	3.31936
6	134690930	2.00286	-0.37032	0.14364	-2.5781
6	134690961	2.08478	-0.34471	0.13044	-2.64262
6	134694557	2.34509	-0.44728	0.15752	-2.83956
6	134815606	2.01362	-0.30897	0.11945	-2.58666
6	134867205	2.12828	-0.34874	0.1303	-2.67637
6	134867207	2.12828	-0.34874	0.1303	-2.67637
6	134867229	2.12828	-0.34874	0.1303	-2.67637
6	134867305	2.12828	-0.34874	0.1303	-2.67637
6	134867388	2.12828	-0.34874	0.1303	-2.67637
6	134867414	2.12828	-0.34874	0.1303	-2.67637
6	134867441	2.12828	-0.34874	0.1303	-2.67637
6	134867468	2.12828	-0.34874	0.1303	-2.67637
6	134867477	2.14228	-0.34439	0.12816	-2.68715
6	134867558	2.12828	-0.34874	0.1303	-2.67637
6	134867574	2.12828	-0.34874	0.1303	-2.67637
6	134868085	2.10663	-0.32187	0.12102	-2.65962
6	134868289	2.11167	-0.35317	0.1326	-2.66353
6	134868481	2.12828	-0.34874	0.1303	-2.67637
6	134868729	2.12828	-0.34874	0.1303	-2.67637
6	134868773	2.12828	-0.34874	0.1303	-2.67637
6	134868965	2.12828	-0.34874	0.1303	-2.67637
6	134869093	2.12828	-0.34874	0.1303	-2.67637
6	134869101	2.12828	-0.34874	0.1303	-2.67637
6	134869102	2.12828	-0.34874	0.1303	-2.67637
6	134869107	2.12828	-0.34874	0.1303	-2.67637
6	134869280	2.12828	-0.34874	0.1303	-2.67637
6	134869551	2.12828	-0.34874	0.1303	-2.67637
6	134869607	2.12828	-0.34874	0.1303	-2.67637
6	134869638	2.03259	-0.32918	0.12653	-2.60167
6	134912245	2.11762	-0.37409	0.14021	-2.66813
6	135020360	2.55131	-0.48733	0.16311	-2.98781
6	135109350	2.51354	-0.32151	0.10858	-2.96112
6	135109581	2.51354	-0.32151	0.10858	-2.96112
6	135109724	2.51354	-0.32151	0.10858	-2.96112
6	135109734	2.51354	-0.32151	0.10858	-2.96112
6	135109917	2.51354	-0.32151	0.10858	-2.96112
6	135110070	2.51354	-0.32151	0.10858	-2.96112
6	135110137	2.51354	-0.32151	0.10858	-2.96112
6	135110286	2.51354	-0.32151	0.10858	-2.96112
6	135110306	2.51354	-0.32151	0.10858	-2.96112
6	135110309	2.51354	-0.32151	0.10858	-2.96112
6	135110318	2.51354	-0.32151	0.10858	-2.96112
6	135110336	2.51354	-0.32151	0.10858	-2.96112
6	135110349	2.51354	-0.32151	0.10858	-2.96112
6	135111124	2.51354	-0.32151	0.10858	-2.96112
6	135111324	2.51354	-0.32151	0.10858	-2.96112
6	135111370	2.19724	-0.30013	0.10997	-2.72915
6	135115721	2.68984	-0.33891	0.10989	-3.08398
6	135116959	2.51354	-0.32151	0.10858	-2.96112
6	135116970	2.68984	-0.33891	0.10989	-3.08398
6	135117102	2.87209	-0.36206	0.11291	-3.20674
6	135118890	2.51354	-0.32151	0.10858	-2.96112
6	135118993	3.08733	-0.37417	0.1118	-3.34668
6	135119620	2.28901	-0.30795	0.11006	-2.79811
6	135119735	2.96389	-0.35664	0.10916	-3.26706
6	135120158	2.77491	-0.34169	0.10876	-3.14179
6	135120176	2.55442	-0.327	0.10936	-2.98999
6	135121375	2.51354	-0.32151	0.10858	-2.96112
6	135123842	2.51354	-0.32151	0.10858	-2.96112
6	135134951	2.51354	-0.32151	0.10858	-2.96112
6	135135614	2.51354	-0.32151	0.10858	-2.96112
6	135136270	2.51354	-0.32151	0.10858	-2.96112
6	135136355	2.51354	-0.32151	0.10858	-2.96112
6	135136891	2.51354	-0.32151	0.10858	-2.96112
6	135137442	2.51556	-0.32327	0.10912	-2.96255
6	135137755	2.51354	-0.32151	0.10858	-2.96112
6	135137763	2.51354	-0.32151	0.10858	-2.96112
6	135138237	2.51354	-0.32151	0.10858	-2.96112
6	135138242	2.51354	-0.32151	0.10858	-2.96112
6	135138296	2.51354	-0.32151	0.10858	-2.96112
6	135138424	2.51354	-0.32151	0.10858	-2.96112
6	135138460	2.19724	-0.30013	0.10997	-2.72915
6	135138465	2.19724	-0.30013	0.10997	-2.72915
6	135138525	2.51354	-0.32151	0.10858	-2.96112
6	135138531	2.51354	-0.32151	0.10858	-2.96112
6	135138970	2.03999	-0.29909	0.1147	-2.60751
6	135138978	2.24005	-0.31228	0.11308	-2.76149
6	135138984	2.24005	-0.31228	0.11308	-2.76149
6	135138989	2.53755	-0.33135	0.11126	-2.97811
6	135139031	2.51354	-0.32151	0.10858	-2.96112
6	135139064	2.51354	-0.32151	0.10858	-2.96112
6	135139142	2.51354	-0.32151	0.10858	-2.96112
6	135139204	2.51354	-0.32151	0.10858	-2.96112
6	135139223	2.51354	-0.32151	0.10858	-2.96112
6	135139350	2.51354	-0.32151	0.10858	-2.96112
6	135139402	2.51354	-0.32151	0.10858	-2.96112
6	135139563	2.51354	-0.32151	0.10858	-2.96112
6	135139573	2.51354	-0.32151	0.10858	-2.96112
6	135139631	2.51354	-0.32151	0.10858	-2.96112
6	135139679	2.51354	-0.32151	0.10858	-2.96112
6	135140178	2.6835	-0.34142	0.11086	-3.07964
6	135140213	2.51354	-0.32151	0.10858	-2.96112
6	135140214	2.51354	-0.32151	0.10858	-2.96112
6	135140237	2.51354	-0.32151	0.10858	-2.96112
6	135140374	2.51354	-0.32151	0.10858	-2.96112
6	135140546	2.51354	-0.32151	0.10858	-2.96112
6	135140616	2.51354	-0.32151	0.10858	-2.96112
6	135140683	2.51354	-0.32151	0.10858	-2.96112
6	135140703	2.51354	-0.32151	0.10858	-2.96112
6	135140726	2.51354	-0.32151	0.10858	-2.96112
6	135140864	2.51354	-0.32151	0.10858	-2.96112
6	135140867	2.51354	-0.32151	0.10858	-2.96112
6	135140900	2.51354	-0.32151	0.10858	-2.96112
6	135144750	2.51354	-0.32151	0.10858	-2.96112
6	135145005	2.51354	-0.32151	0.10858	-2.96112
6	135145018	2.51354	-0.32151	0.10858	-2.96112
6	135145112	2.51354	-0.32151	0.10858	-2.96112
6	135148035	2.51354	-0.32151	0.10858	-2.96112
6	135148041	2.51354	-0.32151	0.10858	-2.96112
6	135148453	2.24004	-0.32147	0.11641	-2.76149
6	135176860	2.51354	-0.32151	0.10858	-2.96112
6	135176864	2.51354	-0.32151	0.10858	-2.96112
6	135176907	2.51354	-0.32151	0.10858	-2.96112
6	135176936	2.46181	-0.33519	0.11462	-2.92425
6	135177342	2.33235	-0.31115	0.10994	-2.83019
6	135177387	2.33235	-0.31115	0.10994	-2.83019
6	135177406	2.33235	-0.31115	0.10994	-2.83019
6	135177407	2.33235	-0.31115	0.10994	-2.83019
6	135177417	2.18259	-0.30243	0.11127	-2.71801
6	135177426	2.18259	-0.30243	0.11127	-2.71801
6	135177508	2.51354	-0.32151	0.10858	-2.96112
6	135177532	2.51354	-0.32151	0.10858	-2.96112
6	135177540	2.51354	-0.32151	0.10858	-2.96112
6	135177583	2.3576	-0.313	0.10987	-2.84874
6	135177635	2.38081	-0.31958	0.11152	-2.8657
6	135177639	2.5448	-0.329	0.11028	-2.98322
6	135177755	2.22522	-0.30225	0.1099	-2.75033
6	135177830	3.02387	-0.39004	0.11798	-3.30596
6	135178455	2.48961	-0.32243	0.10952	-2.94411
6	135178514	2.46705	-0.32353	0.11049	-2.928
6	135178527	2.49015	-0.32247	0.10952	-2.94449
6	135178548	2.49015	-0.32247	0.10952	-2.94449
6	135178706	2.51354	-0.32151	0.10858	-2.96112
6	135185811	2.38183	-0.37153	0.12962	-2.86644
6	135185816	2.33418	-0.35716	0.12614	-2.83153
6	135185862	2.49631	-0.33773	0.11453	-2.94888
6	135185941	2.51354	-0.32151	0.10858	-2.96112
6	135186810	2.43494	-0.32123	0.11058	-2.90493
6	135186883	2.51354	-0.32151	0.10858	-2.96112
6	135187433	2.51354	-0.32151	0.10858	-2.96112
6	135187442	2.51354	-0.32151	0.10858	-2.96112
6	135187461	2.51354	-0.32151	0.10858	-2.96112
6	135187524	2.35076	-0.31785	0.11177	-2.84372
6	135187677	2.29491	-0.31945	0.11399	-2.80249
6	135187682	2.09118	-0.30625	0.11567	-2.64762
6	135188265	2.22202	-0.30292	0.11024	-2.74791
6	135188275	2.22202	-0.30292	0.11024	-2.74791
6	135188277	2.22202	-0.30292	0.11024	-2.74791
6	135188284	2.22202	-0.30292	0.11024	-2.74791
6	135188365	2.22202	-0.30292	0.11024	-2.74791
6	135188373	2.22202	-0.30292	0.11024	-2.74791
6	135188457	2.51354	-0.32151	0.10858	-2.96112
6	135188766	2.51354	-0.32151	0.10858	-2.96112
6	135188789	2.51354	-0.32151	0.10858	-2.96112
6	135188857	2.51354	-0.32151	0.10858	-2.96112
6	135188887	2.51354	-0.32151	0.10858	-2.96112
6	135189067	2.51354	-0.32151	0.10858	-2.96112
6	135189132	2.51354	-0.32151	0.10858	-2.96112
6	135189288	2.51354	-0.32151	0.10858	-2.96112
6	135189557	2.51354	-0.32151	0.10858	-2.96112
6	135189619	2.51354	-0.32151	0.10858	-2.96112
6	135189626	2.51354	-0.32151	0.10858	-2.96112
6	135189632	2.51354	-0.32151	0.10858	-2.96112
6	135189706	2.51354	-0.32151	0.10858	-2.96112
6	135189751	2.51354	-0.32151	0.10858	-2.96112
6	135191165	2.51354	-0.32151	0.10858	-2.96112
6	135192670	2.51354	-0.32151	0.10858	-2.96112
6	135192692	2.51354	-0.32151	0.10858	-2.96112
6	135192986	2.18493	-0.30261	0.11126	-2.71979
6	135193186	2.25429	-0.30791	0.11107	-2.77218
6	135193966	2.37368	-0.31416	0.10983	-2.86049
6	135194139	2.28901	-0.30795	0.11006	-2.79811
6	135194326	2.37611	-0.31504	0.11007	-2.86227
6	135194332	2.51354	-0.32151	0.10858	-2.96112
6	135194422	2.44033	-0.37107	0.12757	-2.90882
6	135194552	2.4788	-0.32167	0.10955	-2.9364
6	135195118	2.51354	-0.32151	0.10858	-2.96112
6	135195259	2.46179	-0.32315	0.11051	-2.92423
6	135195645	2.55349	-0.35675	0.11934	-2.98934
6	135196012	2.51354	-0.32151	0.10858	-2.96112
6	135196209	2.51354	-0.32151	0.10858	-2.96112
6	135196391	2.41169	-0.3169	0.10973	-2.88814
6	135196418	2.66052	-0.33314	0.10873	-3.06384
6	135196893	2.52425	-0.32485	0.10942	-2.96871
6	135197014	2.51354	-0.32151	0.10858	-2.96112
6	135198041	2.51354	-0.32151	0.10858	-2.96112
6	135198386	2.51354	-0.32151	0.10858	-2.96112
6	135198732	2.51354	-0.32151	0.10858	-2.96112
6	135198884	2.44276	-0.32179	0.11056	-2.91056
6	135199772	2.51354	-0.32151	0.10858	-2.96112
6	135200511	2.26301	-0.30857	0.11105	-2.77871
6	135201466	2.51354	-0.32151	0.10858	-2.96112
6	135201789	2.28901	-0.30795	0.11006	-2.79811
6	135201798	2.4719	-0.32387	0.11048	-2.93147
6	135201816	2.4719	-0.32387	0.11048	-2.93147
6	135202195	2.51354	-0.32151	0.10858	-2.96112
6	135204347	2.77993	-0.34202	0.10874	-3.14518
6	135204352	2.77993	-0.34202	0.10874	-3.14518
6	135204956	2.33235	-0.31115	0.10994	-2.83019
6	135205020	2.56633	-0.33336	0.11118	-2.99836
6	135205280	2.30257	-0.30896	0.11002	-2.80817
6	135205545	2.48961	-0.32243	0.10952	-2.94411
6	135205570	2.48961	-0.32243	0.10952	-2.94411
6	135205619	2.48961	-0.32243	0.10952	-2.94411
6	135211732	2.77993	-0.34202	0.10874	-3.14518
6	135211754	2.51354	-0.32151	0.10858	-2.96112
6	135216175	2.51354	-0.32151	0.10858	-2.96112
6	135216311	2.51354	-0.32151	0.10858	-2.96112
6	135216694	2.51354	-0.32151	0.10858	-2.96112
6	135220983	2.55459	-0.32596	0.10901	-2.99011
6	135221011	2.55459	-0.32596	0.10901	-2.99011
6	135221483	2.51354	-0.32151	0.10858	-2.96112
6	135221512	2.51951	-0.32452	0.10944	-2.96535
6	135221549	2.51951	-0.32452	0.10944	-2.96535
6	135221844	2.34581	-0.31475	0.11082	-2.84009
6	135223967	2.51354	-0.32151	0.10858	-2.96112
6	135223985	2.51354	-0.32151	0.10858	-2.96112
6	135224065	2.51354	-0.32151	0.10858	-2.96112
6	135224320	2.51354	-0.32151	0.10858	-2.96112
6	135224785	2.18411	-0.30152	0.11089	-2.71916
6	135226204	2.51354	-0.32151	0.10858	-2.96112
6	135227532	2.08987	-0.29515	0.11152	-2.64659
6	135228364	2.51354	-0.32151	0.10858	-2.96112
6	135229015	2.30257	-0.30896	0.11002	-2.80817
6	135229475	2.46555	-0.32916	0.11246	-2.92692
6	135229498	2.20839	-0.31575	0.11534	-2.7376
6	135229957	2.31945	-0.32445	0.11503	-2.82067
6	135232845	2.73168	-0.37421	0.12023	-3.11253
6	135233065	2.76034	-0.34359	0.1097	-3.13196
6	135233152	2.70537	-0.3429	0.11081	-3.09461
6	135233517	2.51354	-0.32151	0.10858	-2.96112
6	135233804	2.29529	-0.31948	0.11399	-2.80277
6	135245102	2.52596	-0.34332	0.1156	-2.96992
6	135245154	2.66751	-0.3434	0.11191	-3.06865
6	135246437	2.64603	-0.33596	0.11001	-3.05384
6	135246787	2.51354	-0.32151	0.10858	-2.96112
6	135246913	2.51354	-0.32151	0.10858	-2.96112
6	135247127	2.12408	-0.30044	0.11239	-2.67312
6	135247465	2.81838	-0.35686	0.11254	-3.17099
6	135250640	2.39071	-0.35258	0.12272	-2.87291
6	135251110	2.37368	-0.31416	0.10983	-2.86049
6	135251702	2.51354	-0.32151	0.10858	-2.96112
6	135252749	2.51354	-0.32151	0.10858	-2.96112
6	135253071	2.64459	-0.33307	0.1091	-3.05285
6	135253111	2.51354	-0.32151	0.10858	-2.96112
6	135253181	2.51354	-0.32151	0.10858	-2.96112
6	135253354	2.51354	-0.32151	0.10858	-2.96112
6	135253523	2.51354	-0.32151	0.10858	-2.96112
6	135253547	2.51354	-0.32151	0.10858	-2.96112
6	135253548	2.51354	-0.32151	0.10858	-2.96112
6	135256646	2.81889	-0.3521	0.11103	-3.17133
6	135256659	2.56078	-0.33598	0.1122	-2.99446
6	135257706	2.61779	-0.3329	0.10971	-3.03428
6	135271946	2.82017	-0.35367	0.11149	-3.17219
6	135272279	2.51354	-0.32151	0.10858	-2.96112
6	135272423	2.94904	-0.36541	0.11218	-3.25737
6	135272478	3.16425	-0.37541	0.11056	-3.39548
6	135274266	3.24343	-0.40908	0.11874	-3.44507
6	135274330	2.44276	-0.32179	0.11056	-2.91056
6	135275430	2.76286	-0.34376	0.1097	-3.13367
6	135275440	2.97895	-0.36068	0.11007	-3.27687
6	135275447	2.97895	-0.36068	0.11007	-3.27687
6	135276698	2.77491	-0.34169	0.10876	-3.14179
6	135276718	2.51354	-0.32151	0.10858	-2.96112
6	135276741	2.51354	-0.32151	0.10858	-2.96112
6	135280503	2.51354	-0.32151	0.10858	-2.96112
6	135280551	2.37368	-0.31416	0.10983	-2.86049
6	135285000	2.63308	-0.33508	0.11005	-3.04489
6	135285435	2.64459	-0.33307	0.1091	-3.05285
6	135285484	2.51354	-0.32151	0.10858	-2.96112
6	135285681	2.51354	-0.32151	0.10858	-2.96112
6	135285794	2.51354	-0.32151	0.10858	-2.96112
6	135288805	2.51354	-0.32151	0.10858	-2.96112
6	135291645	2.51354	-0.32151	0.10858	-2.96112
6	135291881	2.4286	-0.35014	0.12072	-2.90036
6	135295802	2.51354	-0.32151	0.10858	-2.96112
6	135299517	2.52259	-0.32376	0.1091	-2.96754
6	135302349	2.79838	-0.34586	0.10953	-3.15758
6	135302418	2.89423	-0.35403	0.1099	-3.22137
6	135302435	2.51354	-0.32151	0.10858	-2.96112
6	135302506	2.51354	-0.32151	0.10858	-2.96112
6	135302831	2.51354	-0.32151	0.10858	-2.96112
6	135303217	2.51354	-0.32151	0.10858	-2.96112
6	135305155	2.51354	-0.32151	0.10858	-2.96112
6	135305904	2.51354	-0.32151	0.10858	-2.96112
6	135306643	2.51354	-0.32151	0.10858	-2.96112
6	135307391	2.84376	-0.34879	0.10941	-3.18793
6	135307490	2.77685	-0.35751	0.11375	-3.1431
6	135308426	2.79451	-0.34296	0.1087	-3.15499
6	135310935	2.18052	-0.30227	0.11127	-2.71643
6	135311930	2.51354	-0.32151	0.10858	-2.96112
6	135314059	2.51354	-0.32151	0.10858	-2.96112
6	135314467	2.51354	-0.32151	0.10858	-2.96112
6	135314606	2.66052	-0.33314	0.10873	-3.06384
6	135314735	2.51354	-0.32151	0.10858	-2.96112
6	135314766	2.51354	-0.32151	0.10858	-2.96112
6	135315460	2.55398	-0.32964	0.11026	-2.98968
6	135315934	2.51354	-0.32151	0.10858	-2.96112
6	135316168	2.56084	-0.34241	0.11435	-2.9945
6	135316225	2.51354	-0.32151	0.10858	-2.96112
6	135316558	2.51354	-0.32151	0.10858	-2.96112
6	135316749	2.51354	-0.32151	0.10858	-2.96112
6	135316890	2.51354	-0.32151	0.10858	-2.96112
6	135316983	2.51354	-0.32151	0.10858	-2.96112
6	135318392	2.51354	-0.32151	0.10858	-2.96112
6	135318406	2.51354	-0.32151	0.10858	-2.96112
6	135319736	2.51354	-0.32151	0.10858	-2.96112
6	135321842	2.47555	-0.32413	0.11047	-2.93407
6	135322361	2.40835	-0.36841	0.12767	-2.88572
6	135322493	2.32199	-0.34276	0.12144	-2.82254
6	135322496	2.07358	-0.32747	0.12433	-2.63388
6	135322515	2.83377	-0.3964	0.1246	-3.18127
6	135323569	2.26207	-0.32322	0.11635	-2.77801
6	135323570	2.26207	-0.32322	0.11635	-2.77801
6	135323684	2.70985	-0.34953	0.11284	-3.09766
6	135323904	2.2582	-0.3222	0.1161	-2.77511
6	135324097	2.81532	-0.3502	0.11051	-3.16894
6	135324249	2.45495	-0.37771	0.12938	-2.91933
6	135324521	2.31316	-0.39025	0.13858	-2.81602
6	135325078	2.70776	-0.33729	0.10893	-3.09624
6	135325123	2.70776	-0.33729	0.10893	-3.09624
6	135325135	2.70776	-0.33729	0.10893	-3.09624
6	135325859	2.07221	-0.42359	0.16089	-2.63281
6	135326440	2.09171	-0.31962	0.1207	-2.64802
6	135327449	2.51354	-0.32151	0.10858	-2.96112
6	135327959	2.51354	-0.32151	0.10858	-2.96112
6	135329442	2.51354	-0.32151	0.10858	-2.96112
6	135329459	2.51354	-0.32151	0.10858	-2.96112
6	135329822	2.33235	-0.31115	0.10994	-2.83019
6	135330023	2.51354	-0.32151	0.10858	-2.96112
6	135330609	2.4719	-0.32387	0.11048	-2.93147
6	135330996	2.70776	-0.33729	0.10893	-3.09624
6	135331024	2.70776	-0.33729	0.10893	-3.09624
6	135331377	2.72364	-0.34722	0.11175	-3.10707
6	135331378	2.72364	-0.34722	0.11175	-3.10707
6	135332157	2.55459	-0.32596	0.10901	-2.99011
6	135332192	2.51354	-0.32151	0.10858	-2.96112
6	135332643	2.51354	-0.32151	0.10858	-2.96112
6	135333916	2.51354	-0.32151	0.10858	-2.96112
6	135333978	2.51354	-0.32151	0.10858	-2.96112
6	135345235	2.51354	-0.32151	0.10858	-2.96112
6	135345487	2.22215	-0.33453	0.12174	-2.74801
6	135345884	2.51354	-0.32151	0.10858	-2.96112
6	135348007	2.51354	-0.32151	0.10858	-2.96112
6	135348882	2.51354	-0.32151	0.10858	-2.96112
6	135351005	2.6635	-0.33434	0.10905	-3.06589
6	135353004	3.06668	-0.36298	0.10889	-3.33348
6	135354685	2.26035	0.51642	0.18598	2.77672
6	135354734	2.64112	-0.51758	0.16967	-3.05045
6	135355184	2.69893	-0.34555	0.11182	-3.0902
6	135355260	2.73869	-0.33932	0.10885	-3.11729
6	135356890	2.4788	-0.32167	0.10955	-2.9364
6	135358779	2.61051	-0.33354	0.11011	-3.02922
6	135358824	2.73869	-0.33932	0.10885	-3.11729
6	135358850	2.34786	-0.31135	0.10957	-2.84159
6	135358956	2.49274	-0.33422	0.11344	-2.94634
6	135358974	2.65476	-0.34908	0.11408	-3.05987
6	135359913	2.51019	-0.35348	0.11947	-2.95875
6	135360663	2.51354	-0.32151	0.10858	-2.96112
6	135364540	2.18892	-0.3083	0.11323	-2.72283
6	135364622	2.51354	-0.32151	0.10858	-2.96112
6	135365875	2.41169	-0.3169	0.10973	-2.88814
6	135365955	2.51354	-0.32151	0.10858	-2.96112
6	135365956	2.51354	-0.32151	0.10858	-2.96112
6	135374543	2.51354	-0.32151	0.10858	-2.96112
6	135375643	2.3576	-0.313	0.10987	-2.84874
6	135375725	2.51354	-0.32151	0.10858	-2.96112
6	135375729	2.51354	-0.32151	0.10858	-2.96112
6	135376498	2.51354	-0.32151	0.10858	-2.96112
6	135379645	2.51354	-0.32151	0.10858	-2.96112
6	135380672	2.69924	-0.33839	0.1095	-3.09041
6	135380678	2.51397	-0.32413	0.10945	-2.96143
6	135381021	2.97967	-0.37718	0.11509	-3.27733
6	135381894	2.36258	-0.32144	0.11269	-2.85238
6	135382162	2.51354	-0.32151	0.10858	-2.96112
6	135382188	2.51354	-0.32151	0.10858	-2.96112
6	135382355	2.51354	-0.32151	0.10858	-2.96112
6	135382442	2.97832	-0.36389	0.11106	-3.27646
6	135382453	2.29799	-0.311	0.11088	-2.80478
6	135382470	2.97832	-0.36389	0.11106	-3.27646
6	135382656	2.51354	-0.32151	0.10858	-2.96112
6	135382708	2.51354	-0.32151	0.10858	-2.96112
6	135383145	2.51354	-0.32151	0.10858	-2.96112
6	135383179	2.51354	-0.32151	0.10858	-2.96112
6	135383572	2.65797	-0.34258	0.11188	-3.06208
6	135383705	2.51354	-0.32151	0.10858	-2.96112
6	135383755	2.51354	-0.32151	0.10858	-2.96112
6	135384196	2.52425	-0.32485	0.10942	-2.96871
6	135384197	2.52425	-0.32485	0.10942	-2.96871
6	135384272	2.51354	-0.32151	0.10858	-2.96112
6	135384443	2.51354	-0.32151	0.10858	-2.96112
6	135384703	2.51354	-0.32151	0.10858	-2.96112
6	135384777	2.41738	-0.32565	0.11259	-2.89225
6	135384798	2.41738	-0.32565	0.11259	-2.89225
6	135386396	2.79704	-0.34312	0.1087	-3.15669
6	135386471	2.64459	-0.33307	0.1091	-3.05285
6	135386558	2.51354	-0.32151	0.10858	-2.96112
6	135386624	2.51354	-0.32151	0.10858	-2.96112
6	135387126	2.17952	-0.37758	0.13904	-2.71567
6	135387290	2.76795	-0.34021	0.10845	-3.1371
6	135387810	2.39014	-0.39044	0.13592	-2.87249
6	135387894	2.51354	-0.32151	0.10858	-2.96112
6	135387966	2.51354	-0.32151	0.10858	-2.96112
6	135388577	2.51354	-0.32151	0.10858	-2.96112
6	135388628	2.55922	-0.32727	0.10933	-2.99336
6	135388860	2.51354	-0.32151	0.10858	-2.96112
6	135389200	2.51354	-0.32151	0.10858	-2.96112
6	135390240	2.51354	-0.32151	0.10858	-2.96112
6	135390485	2.53427	-0.32715	0.10994	-2.97579
6	135390824	2.57571	-0.32913	0.10953	-3.00493
6	135391074	3.05017	-0.3603	0.10843	-3.32289
6	135391080	2.55613	-0.32705	0.10934	-2.9912
6	135391935	2.51354	-0.32151	0.10858	-2.96112
6	135392413	2.51354	-0.32151	0.10858	-2.96112
6	135392517	2.51354	-0.32151	0.10858	-2.96112
6	135392749	2.54629	-0.33808	0.11329	-2.98427
6	135392788	2.12125	-0.30575	0.11447	-2.67093
6	135392832	2.51812	-0.36081	0.12172	-2.96437
6	135392866	2.04527	-0.31424	0.12032	-2.61167
6	135392926	2.98744	-0.41317	0.12587	-3.28238
6	135393392	2.51354	-0.32151	0.10858	-2.96112
6	135393849	2.51354	-0.32151	0.10858	-2.96112
6	135393959	2.51354	-0.32151	0.10858	-2.96112
6	135394018	2.51354	-0.32151	0.10858	-2.96112
6	135394145	2.51354	-0.32151	0.10858	-2.96112
6	135394209	2.51354	-0.32151	0.10858	-2.96112
6	135394308	2.51354	-0.32151	0.10858	-2.96112
6	135394654	2.51354	-0.32151	0.10858	-2.96112
6	135395178	2.51354	-0.32151	0.10858	-2.96112
6	135395261	2.51354	-0.32151	0.10858	-2.96112
6	135395364	2.22245	-0.30549	0.11116	-2.74823
6	135395927	2.51354	-0.32151	0.10858	-2.96112
6	135395954	2.51354	-0.32151	0.10858	-2.96112
6	135397265	2.72468	-0.45194	0.14542	-3.10777
6	135397522	2.51354	-0.32151	0.10858	-2.96112
6	135399048	2.2577	-0.33749	0.12163	-2.77474
6	135399115	2.79704	-0.34312	0.1087	-3.15669
6	135399468	2.51354	-0.32151	0.10858	-2.96112
6	135399636	2.4602	-0.3194	0.10927	-2.92309
6	135402478	2.51354	-0.32151	0.10858	-2.96112
6	135402508	2.51354	-0.32151	0.10858	-2.96112
6	135402523	2.51354	-0.32151	0.10858	-2.96112
6	135402586	2.51354	-0.32151	0.10858	-2.96112
6	135402685	2.51354	-0.32151	0.10858	-2.96112
6	135402721	2.51354	-0.32151	0.10858	-2.96112
6	135403057	2.51354	-0.32151	0.10858	-2.96112
6	135403435	2.51354	-0.32151	0.10858	-2.96112
6	135403639	2.51354	-0.32151	0.10858	-2.96112
6	135403901	2.51354	-0.32151	0.10858	-2.96112
6	135403985	2.51354	-0.32151	0.10858	-2.96112
6	135403990	2.51354	-0.32151	0.10858	-2.96112
6	135404000	2.51354	-0.32151	0.10858	-2.96112
6	135404414	2.30257	-0.30896	0.11002	-2.80817
6	135404485	2.51354	-0.32151	0.10858	-2.96112
6	135404571	2.28901	-0.30795	0.11006	-2.79811
6	135404585	2.51354	-0.32151	0.10858	-2.96112
6	135404588	2.51354	-0.32151	0.10858	-2.96112
6	135404604	2.51354	-0.32151	0.10858	-2.96112
6	135404630	2.56682	-0.33053	0.11022	-2.9987
6	135404663	2.4782	-0.3364	0.11458	-2.93597
6	135404696	2.01746	-0.31685	0.12235	-2.5897
6	135405113	2.51354	-0.32151	0.10858	-2.96112
6	135405117	2.51354	-0.32151	0.10858	-2.96112
6	135405118	2.51354	-0.32151	0.10858	-2.96112
6	135405126	2.51354	-0.32151	0.10858	-2.96112
6	135405133	2.51354	-0.32151	0.10858	-2.96112
6	135405171	2.51354	-0.32151	0.10858	-2.96112
6	135405179	2.51354	-0.32151	0.10858	-2.96112
6	135405230	2.51354	-0.32151	0.10858	-2.96112
6	135405237	2.51354	-0.32151	0.10858	-2.96112
6	135405263	2.51354	-0.32151	0.10858	-2.96112
6	135405305	2.51354	-0.32151	0.10858	-2.96112
6	135405312	2.51354	-0.32151	0.10858	-2.96112
6	135405321	2.51354	-0.32151	0.10858	-2.96112
6	135405347	2.51354	-0.32151	0.10858	-2.96112
6	135405365	2.51354	-0.32151	0.10858	-2.96112
6	135405375	2.51354	-0.32151	0.10858	-2.96112
6	135405379	2.1886	-0.30038	0.11033	-2.72258
6	135405382	2.1886	-0.30038	0.11033	-2.72258
6	135405397	2.51354	-0.32151	0.10858	-2.96112
6	135405462	2.51354	-0.32151	0.10858	-2.96112
6	135405502	2.51354	-0.32151	0.10858	-2.96112
6	135405529	2.64459	-0.33307	0.1091	-3.05285
6	135405542	2.64459	-0.33307	0.1091	-3.05285
6	135405543	2.64459	-0.33307	0.1091	-3.05285
6	135405549	2.64459	-0.33307	0.1091	-3.05285
6	135405584	2.77491	-0.34169	0.10876	-3.14179
6	135405593	2.77491	-0.34169	0.10876	-3.14179
6	135405610	2.77491	-0.34169	0.10876	-3.14179
6	135405611	2.77491	-0.34169	0.10876	-3.14179
6	135405619	2.55902	-0.32999	0.11025	-2.99323
6	135405631	2.55902	-0.32999	0.11025	-2.99323
6	135405632	2.55902	-0.32999	0.11025	-2.99323
6	135405648	2.71626	-0.34363	0.11078	-3.10204
6	135405666	2.57001	-0.33663	0.11217	-3.00094
6	135405667	2.57001	-0.33663	0.11217	-3.00094
6	135405681	2.85626	-0.35937	0.11243	-3.19624
6	135405703	2.68743	-0.35137	0.11399	-3.08233
6	135405781	2.31083	-0.30957	0.11	-2.81429
6	135405784	2.31083	-0.30957	0.11	-2.81429
6	135405809	2.31083	-0.30957	0.11	-2.81429
6	135405811	2.31083	-0.30957	0.11	-2.81429
6	135405813	2.31083	-0.30957	0.11	-2.81429
6	135405821	2.31083	-0.30957	0.11	-2.81429
6	135405832	2.31061	-0.31214	0.11092	-2.81413
6	135405842	2.31061	-0.31214	0.11092	-2.81413
6	135405918	2.51354	-0.32151	0.10858	-2.96112
6	135405934	2.70776	-0.33729	0.10893	-3.09624
6	135405957	2.67363	-0.33782	0.10994	-3.07286
6	135405973	2.67363	-0.33782	0.10994	-3.07286
6	135407262	2.40172	-0.3216	0.11163	-2.8809
6	135407263	2.40172	-0.3216	0.11163	-2.8809
6	135407288	2.44641	-0.32777	0.11251	-2.91319
6	135407314	2.42964	-0.33968	0.11709	-2.90111
6	135407325	2.4243	-0.35096	0.12113	-2.89725
6	135407326	2.4243	-0.35096	0.12113	-2.89725
6	135407328	2.4243	-0.35096	0.12113	-2.89725
6	135407338	2.4243	-0.35096	0.12113	-2.89725
6	135407359	2.4243	-0.35096	0.12113	-2.89725
6	135407367	2.4243	-0.35096	0.12113	-2.89725
6	135407374	2.4243	-0.35096	0.12113	-2.89725
6	135407385	2.4243	-0.35096	0.12113	-2.89725
6	135407456	2.48528	-0.38024	0.12929	-2.94102
6	135407476	2.51379	-0.40837	0.1379	-2.9613
6	135410589	2.51951	-0.32452	0.10944	-2.96535
6	135410592	2.51951	-0.32452	0.10944	-2.96535
6	135410630	2.51354	-0.32151	0.10858	-2.96112
6	135410634	2.51354	-0.32151	0.10858	-2.96112
6	135410642	2.51354	-0.32151	0.10858	-2.96112
6	135424087	2.77722	-0.46651	0.14841	-3.14336
6	135424100	2.01201	-0.44563	0.17236	-2.58538
6	135424438	2.70674	-0.33889	0.10948	-3.09554
6	135424439	2.70674	-0.33889	0.10948	-3.09554
6	135424442	2.70674	-0.33889	0.10948	-3.09554
6	135424444	2.6635	-0.33434	0.10905	-3.06589
6	135424446	2.6635	-0.33434	0.10905	-3.06589
6	135424507	2.22202	-0.30292	0.11024	-2.74791
6	135424508	2.22202	-0.30292	0.11024	-2.74791
6	135424513	2.03303	-0.29348	0.11279	-2.60202
6	135424874	2.51354	-0.32151	0.10858	-2.96112
6	135424875	2.51354	-0.32151	0.10858	-2.96112
6	135424882	2.51354	-0.32151	0.10858	-2.96112
6	135425053	2.22202	-0.30292	0.11024	-2.74791
6	135425084	2.25429	-0.30791	0.11107	-2.77218
6	135425088	2.25429	-0.30791	0.11107	-2.77218
6	135425090	2.25429	-0.30791	0.11107	-2.77218
6	135425121	2.27826	-0.31241	0.11197	-2.7901
6	135425158	2.51094	-0.33554	0.11339	-2.95928
6	135437719	2.11907	-0.30275	0.11342	-2.66925
6	135437721	2.11907	-0.30275	0.11342	-2.66925
6	135437730	2.51354	-0.32151	0.10858	-2.96112
6	135437742	2.51354	-0.32151	0.10858	-2.96112
6	135437782	2.4788	-0.32167	0.10955	-2.9364
6	135437800	2.0572	-0.29508	0.11258	-2.62105
6	135439160	2.21266	-0.3516	0.12828	-2.74083
6	135439171	2.46371	-0.3584	0.12251	-2.9256
6	135439173	2.46371	-0.3584	0.12251	-2.9256
6	135439204	2.09081	-0.32729	0.12363	-2.64733
6	135439350	4.02438	-0.43098	0.11039	-3.90419
6	135439352	4.02438	-0.43098	0.11039	-3.90419
6	135439364	3.6364	-0.40632	0.11034	-3.68246
6	135439424	2.84702	-0.34923	0.10947	-3.1901
6	135439436	2.43408	-0.33649	0.11586	-2.90431
6	135439573	2.51472	-0.3269	0.11037	-2.96196
6	135439588	2.51472	-0.3269	0.11037	-2.96196
6	135439921	2.31083	-0.30957	0.11	-2.81429
6	135439922	2.31083	-0.30957	0.11	-2.81429
6	135439925	2.31083	-0.30957	0.11	-2.81429
6	135439965	2.51354	-0.32151	0.10858	-2.96112
6	135440026	2.51354	-0.32151	0.10858	-2.96112
6	135440034	2.51354	-0.32151	0.10858	-2.96112
6	135440214	2.95772	-0.38127	0.11685	-3.26304
6	135441624	2.4768	-0.32153	0.10955	-2.93497
6	135441647	2.4768	-0.32153	0.10955	-2.93497
6	135441663	2.4768	-0.32153	0.10955	-2.93497
6	135441722	2.4768	-0.32153	0.10955	-2.93497
6	135441740	2.4768	-0.32153	0.10955	-2.93497
6	135442303	2.51354	-0.32151	0.10858	-2.96112
6	135442580	2.34743	-0.31487	0.11082	-2.84128
6	135442584	2.34743	-0.31487	0.11082	-2.84128
6	135442653	2.33757	-0.31153	0.10993	-2.83403
6	135442783	2.51354	-0.32151	0.10858	-2.96112
6	135442787	2.51354	-0.32151	0.10858	-2.96112
6	135442797	2.51354	-0.32151	0.10858	-2.96112
6	135442798	2.51354	-0.32151	0.10858	-2.96112
6	135442821	2.51354	-0.32151	0.10858	-2.96112
6	135442841	2.51354	-0.32151	0.10858	-2.96112
6	135442844	2.51354	-0.32151	0.10858	-2.96112
6	135442854	2.51354	-0.32151	0.10858	-2.96112
6	135442930	2.51354	-0.32151	0.10858	-2.96112
6	135443002	2.07841	-0.29424	0.11155	-2.63765
6	135443027	2.28901	-0.30795	0.11006	-2.79811
6	135443055	2.07841	-0.29424	0.11155	-2.63765
6	135443150	2.51354	-0.32151	0.10858	-2.96112
6	135443190	2.51354	-0.32151	0.10858	-2.96112
6	135443228	2.51354	-0.32151	0.10858	-2.96112
6	135443474	2.51354	-0.32151	0.10858	-2.96112
6	135444169	2.51354	-0.32151	0.10858	-2.96112
6	135444496	2.51354	-0.32151	0.10858	-2.96112
6	135444509	2.51354	-0.32151	0.10858	-2.96112
6	135444577	2.51354	-0.32151	0.10858	-2.96112
6	135444633	2.51354	-0.32151	0.10858	-2.96112
6	135444764	2.77976	-0.39241	0.12477	-3.14506
6	135445334	2.55613	-0.32705	0.10934	-2.9912
6	135445364	2.55613	-0.32705	0.10934	-2.9912
6	135445500	2.45365	-0.32257	0.11053	-2.91839
6	135445605	2.41169	-0.3169	0.10973	-2.88814
6	135445607	2.41169	-0.3169	0.10973	-2.88814
6	135445635	2.58538	-0.33771	0.11213	-3.0117
6	135446720	2.70776	-0.33729	0.10893	-3.09624
6	135446815	2.51354	-0.32151	0.10858	-2.96112
6	135446874	2.70776	-0.33729	0.10893	-3.09624
6	135446877	2.70776	-0.33729	0.10893	-3.09624
6	135446977	2.51354	-0.32151	0.10858	-2.96112
6	135446985	2.51354	-0.32151	0.10858	-2.96112
6	135446992	2.22202	-0.30292	0.11024	-2.74791
6	135448316	2.51354	-0.32151	0.10858	-2.96112
6	135448678	3.08081	-0.3812	0.11405	-3.34252
6	135448769	2.15541	-0.30292	0.11231	-2.69723
6	135448978	2.53655	-0.33128	0.11126	-2.9774
6	135450447	2.32136	-0.48312	0.17119	-2.82208
6	135451254	2.27255	-0.33101	0.11882	-2.78584
6	135451299	2.05531	-0.30954	0.11817	-2.61957
6	135451412	2.14585	-0.30489	0.11335	-2.6899
6	135451442	2.15958	-0.30325	0.1123	-2.70043
6	135451444	2.15958	-0.30325	0.1123	-2.70043
6	135451490	2.49015	-0.32247	0.10952	-2.94449
6	135451525	2.49015	-0.32247	0.10952	-2.94449
6	135451535	2.49015	-0.32247	0.10952	-2.94449
6	135451577	2.27967	-0.30983	0.111	-2.79115
6	135451581	2.27967	-0.30983	0.111	-2.79115
6	135451599	2.27967	-0.30983	0.111	-2.79115
6	135451614	2.49015	-0.32247	0.10952	-2.94449
6	135451631	2.49015	-0.32247	0.10952	-2.94449
6	135451633	2.49015	-0.32247	0.10952	-2.94449
6	135456839	2.49015	-0.32247	0.10952	-2.94449
6	135456900	2.49015	-0.32247	0.10952	-2.94449
6	135465201	2.67162	-0.50962	0.16592	-3.07148
6	135465776	2.56186	-0.33605	0.1122	-2.99522
6	135465807	2.49015	-0.32247	0.10952	-2.94449
6	135465809	2.31473	-0.31245	0.11091	-2.81718
6	135465829	2.31473	-0.31245	0.11091	-2.81718
6	135465859	2.50194	-0.32883	0.11136	-2.95288
6	135465860	2.50194	-0.32883	0.11136	-2.95288
6	135465954	2.65016	-0.33915	0.11095	-3.0567
6	135465978	2.45402	-0.3226	0.11053	-2.91866
6	135466078	2.27967	-0.30983	0.111	-2.79115
6	135466106	2.49015	-0.32247	0.10952	-2.94449
6	135466150	2.49015	-0.32247	0.10952	-2.94449
6	135466191	2.49015	-0.32247	0.10952	-2.94449
6	135466245	2.49015	-0.32247	0.10952	-2.94449
6	135466355	2.49015	-0.32247	0.10952	-2.94449
6	135466363	2.49015	-0.32247	0.10952	-2.94449
6	135466421	2.64132	-0.33564	0.11002	-3.05059
6	135466427	2.64132	-0.33564	0.11002	-3.05059
6	135466428	2.64132	-0.33564	0.11002	-3.05059
6	135466483	2.49015	-0.32247	0.10952	-2.94449
6	135466506	2.49015	-0.32247	0.10952	-2.94449
6	135466752	2.49015	-0.32247	0.10952	-2.94449
6	135466823	2.49015	-0.32247	0.10952	-2.94449
6	135466832	2.49015	-0.32247	0.10952	-2.94449
6	135466843	2.49015	-0.32247	0.10952	-2.94449
6	135466884	2.49015	-0.32247	0.10952	-2.94449
6	135466903	2.26609	-0.3088	0.11104	-2.78102
6	135466978	2.49015	-0.32247	0.10952	-2.94449
6	135466988	2.49015	-0.32247	0.10952	-2.94449
6	135466990	2.49015	-0.32247	0.10952	-2.94449
6	135467006	2.49015	-0.32247	0.10952	-2.94449
6	135467085	2.49015	-0.32247	0.10952	-2.94449
6	135467112	2.49015	-0.32247	0.10952	-2.94449
6	135467215	2.49015	-0.32247	0.10952	-2.94449
6	135467265	2.49015	-0.32247	0.10952	-2.94449
6	135467413	2.49015	-0.32247	0.10952	-2.94449
6	135467625	2.49015	-0.32247	0.10952	-2.94449
6	135467699	2.49015	-0.32247	0.10952	-2.94449
6	135469230	2.57868	-0.52784	0.17554	-3.00702
6	135469730	2.24857	-0.36924	0.1334	-2.76789
6	135469918	2.40727	-0.32085	0.11121	-2.88493
6	135470009	2.51354	-0.32151	0.10858	-2.96112
6	135470140	2.76286	-0.34376	0.1097	-3.13367
6	135470271	3.09915	-0.39059	0.11645	-3.35422
6	135470706	2.6042	-0.33311	0.11012	-3.02484
6	135471186	2.38395	-0.31754	0.11072	-2.86799
6	135471606	2.88639	-0.45643	0.14192	-3.2162
6	135472124	2.51354	-0.32151	0.10858	-2.96112
6	135472161	2.51354	-0.32151	0.10858	-2.96112
6	135472439	2.71194	-0.36429	0.11755	-3.09909
6	135475325	2.10929	-0.32113	0.12065	-2.66168
6	135475840	2.79704	-0.34312	0.1087	-3.15669
6	135475892	2.63524	-0.33685	0.11058	-3.04638
6	135476173	2.58712	-0.33193	0.11017	-3.01292
6	135476549	2.51354	-0.32151	0.10858	-2.96112
6	135477077	2.51354	-0.32151	0.10858	-2.96112
6	135477324	2.50708	-0.33526	0.1134	-2.95654
6	135478791	2.05832	-0.45142	0.17217	-2.62193
6	135479682	2.51354	-0.32151	0.10858	-2.96112
6	135479697	2.51354	-0.32151	0.10858	-2.96112
6	135479754	2.51354	-0.32151	0.10858	-2.96112
6	135479808	2.51354	-0.32151	0.10858	-2.96112
6	135479936	3.02991	-0.38607	0.11664	-3.30986
6	135480049	2.51397	-0.32413	0.10945	-2.96143
6	135480052	2.51397	-0.32413	0.10945	-2.96143
6	135480076	2.51354	-0.32151	0.10858	-2.96112
6	135480148	2.51354	-0.32151	0.10858	-2.96112
6	135480273	2.51354	-0.32151	0.10858	-2.96112
6	135480287	2.51354	-0.32151	0.10858	-2.96112
6	135480475	2.51354	-0.32151	0.10858	-2.96112
6	135499422	2.54466	-0.36029	0.12078	-2.98312
6	135499498	2.51354	-0.32151	0.10858	-2.96112
6	135506800	2.51354	-0.32151	0.10858	-2.96112
6	135506906	2.51354	-0.32151	0.10858	-2.96112
6	135507083	2.51354	-0.32151	0.10858	-2.96112
6	135507104	2.51354	-0.32151	0.10858	-2.96112
6	135508307	2.51354	-0.32151	0.10858	-2.96112
6	135508311	2.51354	-0.32151	0.10858	-2.96112
6	135508371	2.51354	-0.32151	0.10858	-2.96112
6	135509019	2.51354	-0.32151	0.10858	-2.96112
6	135509259	2.51354	-0.32151	0.10858	-2.96112
6	135509527	2.0966	-0.29569	0.1115	-2.65183
6	135510721	2.48038	-0.33318	0.11342	-2.93753
6	135510860	2.25582	-0.31275	0.11277	-2.77333
6	135512348	2.55613	-0.32705	0.10934	-2.9912
6	135512358	2.34085	-0.31438	0.11084	-2.83644
6	135516921	2.51354	-0.32151	0.10858	-2.96112
6	135517691	2.51354	-0.32151	0.10858	-2.96112
6	135517698	2.51354	-0.32151	0.10858	-2.96112
6	135518409	2.51354	-0.32151	0.10858	-2.96112
6	135518584	2.51354	-0.32151	0.10858	-2.96112
6	135520181	2.51354	-0.32151	0.10858	-2.96112
6	135520258	2.51397	-0.32413	0.10945	-2.96143
6	135520288	2.51354	-0.32151	0.10858	-2.96112
6	135520439	2.59005	-0.33192	0.11009	-3.01497
6	135520817	2.51354	-0.32151	0.10858	-2.96112
6	135520996	2.15312	-0.30014	0.11135	-2.69548
6	135521017	2.51354	-0.32151	0.10858	-2.96112
6	135521615	2.51354	-0.32151	0.10858	-2.96112
6	135521948	2.51354	-0.32151	0.10858	-2.96112
6	135521977	2.51354	-0.32151	0.10858	-2.96112
6	135522614	2.51354	-0.32151	0.10858	-2.96112
6	135522943	2.51354	-0.32151	0.10858	-2.96112
6	135523024	2.51354	-0.32151	0.10858	-2.96112
6	135523035	2.51354	-0.32151	0.10858	-2.96112
6	135523128	2.51354	-0.32151	0.10858	-2.96112
6	135523166	2.51354	-0.32151	0.10858	-2.96112
6	135523182	2.51354	-0.32151	0.10858	-2.96112
6	135523246	2.51354	-0.32151	0.10858	-2.96112
6	135523266	2.51354	-0.32151	0.10858	-2.96112
6	135523431	2.51354	-0.32151	0.10858	-2.96112
6	135523487	2.51354	-0.32151	0.10858	-2.96112
6	135523692	2.70776	-0.33729	0.10893	-3.09624
6	135523851	2.30113	-0.30885	0.11002	-2.80711
6	135523942	2.51354	-0.32151	0.10858	-2.96112
6	135524090	2.51354	-0.32151	0.10858	-2.96112
6	135524753	2.38716	-0.31514	0.10979	-2.87033
6	135524790	2.38716	-0.31514	0.10979	-2.87033
6	135524863	2.51354	-0.32151	0.10858	-2.96112
6	135525692	2.51354	-0.32151	0.10858	-2.96112
6	135525742	2.51354	-0.32151	0.10858	-2.96112
6	135526027	2.51354	-0.32151	0.10858	-2.96112
6	135526606	2.41709	-0.49356	0.17066	-2.89204
6	135526886	2.67016	-0.33378	0.10871	-3.07047
6	135526934	2.62016	-0.33588	0.11064	-3.03593
6	135527089	2.73869	-0.33932	0.10885	-3.11729
6	135527550	2.51354	-0.32151	0.10858	-2.96112
6	135527716	2.51354	-0.32151	0.10858	-2.96112
6	135527832	2.70776	-0.33729	0.10893	-3.09624
6	135527997	2.51354	-0.32151	0.10858	-2.96112
6	135528187	2.51354	-0.32151	0.10858	-2.96112
6	135528235	2.4788	-0.32167	0.10955	-2.9364
6	135528405	2.51354	-0.32151	0.10858	-2.96112
6	135528716	2.23206	-0.31892	0.11574	-2.75548
6	135528717	2.00772	-0.29945	0.11598	-2.58197
6	135528897	2.51354	-0.32151	0.10858	-2.96112
6	135528987	2.08103	-0.29655	0.11234	-2.6397
6	135529019	2.29108	-0.31338	0.11193	-2.79965
6	135530494	2.51354	-0.32151	0.10858	-2.96112
6	135530776	2.29158	-0.30814	0.11005	-2.80001
6	135530793	2.29158	-0.30814	0.11005	-2.80001
6	135530823	2.43272	-0.32107	0.11059	-2.90333
6	135531641	2.51354	-0.32151	0.10858	-2.96112
6	135532062	2.51354	-0.32151	0.10858	-2.96112
6	135532732	2.51354	-0.32151	0.10858	-2.96112
6	135532985	2.59188	-0.33226	0.11016	-3.01624
6	135533054	2.79704	-0.34312	0.1087	-3.15669
6	135534726	2.51354	-0.32151	0.10858	-2.96112
6	135535304	2.26894	-0.32197	0.11569	-2.78314
6	135535350	2.03525	-0.35111	0.13485	-2.60377
6	135535516	2.51354	-0.32151	0.10858	-2.96112
6	135537890	2.47058	-0.32953	0.11245	-2.93052
6	135538113	2.55331	-0.32959	0.11026	-2.98921
6	135538120	2.55331	-0.32959	0.11026	-2.98921
6	135539240	2.17123	-0.30155	0.1113	-2.70934
6	135539614	2.53945	-0.33447	0.11226	-2.97945
6	135539654	2.77707	-0.34849	0.11087	-3.14325
6	135539773	2.51354	-0.32151	0.10858	-2.96112
6	135539939	3.0946	-0.36444	0.10875	-3.35132
6	135540022	2.51354	-0.32151	0.10858	-2.96112
6	135540031	2.65584	-0.33383	0.10907	-3.06061
6	135542240	2.51354	-0.32151	0.10858	-2.96112
6	135542354	2.51354	-0.32151	0.10858	-2.96112
6	135542365	2.51354	-0.32151	0.10858	-2.96112
6	135542369	2.51354	-0.32151	0.10858	-2.96112
6	135542385	2.51354	-0.32151	0.10858	-2.96112
6	135542397	2.51354	-0.32151	0.10858	-2.96112
6	135542400	2.51354	-0.32151	0.10858	-2.96112
6	135542436	2.51354	-0.32151	0.10858	-2.96112
6	135542795	2.51354	-0.32151	0.10858	-2.96112
6	135543095	2.51354	-0.32151	0.10858	-2.96112
6	135543098	2.51354	-0.32151	0.10858	-2.96112
6	135543456	2.06869	-0.36031	0.137	-2.63006
6	135543933	2.51354	-0.32151	0.10858	-2.96112
6	135543970	2.51354	-0.32151	0.10858	-2.96112
6	135544110	2.51354	-0.32151	0.10858	-2.96112
6	135544423	2.90254	-0.35278	0.10933	-3.22686
6	135544433	2.90254	-0.35278	0.10933	-3.22686
6	135544465	2.51354	-0.32151	0.10858	-2.96112
6	135544562	2.6635	-0.33434	0.10905	-3.06589
6	135544576	2.6635	-0.33434	0.10905	-3.06589
6	135544593	2.6635	-0.33434	0.10905	-3.06589
6	135544774	2.51354	-0.32151	0.10858	-2.96112
6	135544792	2.51354	-0.32151	0.10858	-2.96112
6	135545234	2.51354	-0.32151	0.10858	-2.96112
6	135545573	2.51354	-0.32151	0.10858	-2.96112
6	135546072	2.51354	-0.32151	0.10858	-2.96112
6	135546167	2.51354	-0.32151	0.10858	-2.96112
6	135546726	2.51354	-0.32151	0.10858	-2.96112
6	135546756	2.51354	-0.32151	0.10858	-2.96112
6	135546827	2.51354	-0.32151	0.10858	-2.96112
6	135546848	2.51354	-0.32151	0.10858	-2.96112
6	135546916	2.51354	-0.32151	0.10858	-2.96112
6	135547105	2.51354	-0.32151	0.10858	-2.96112
6	135547269	2.51354	-0.32151	0.10858	-2.96112
6	135547394	2.51354	-0.32151	0.10858	-2.96112
6	135547419	2.51354	-0.32151	0.10858	-2.96112
6	135547449	2.51354	-0.32151	0.10858	-2.96112
6	135547457	2.51354	-0.32151	0.10858	-2.96112
6	135547482	2.51354	-0.32151	0.10858	-2.96112
6	135547548	2.51354	-0.32151	0.10858	-2.96112
6	135547600	2.51354	-0.32151	0.10858	-2.96112
6	135547655	2.51354	-0.32151	0.10858	-2.96112
6	135548380	2.51354	-0.32151	0.10858	-2.96112
6	135548393	2.51354	-0.32151	0.10858	-2.96112
6	135548396	2.51354	-0.32151	0.10858	-2.96112
6	135548406	2.51354	-0.32151	0.10858	-2.96112
6	135548499	2.51354	-0.32151	0.10858	-2.96112
6	135555284	2.51354	-0.32151	0.10858	-2.96112
6	135555299	2.51354	-0.32151	0.10858	-2.96112
6	135555347	2.51354	-0.32151	0.10858	-2.96112
6	135555614	2.51354	-0.32151	0.10858	-2.96112
6	135556163	2.51354	-0.32151	0.10858	-2.96112
6	135556206	2.51354	-0.32151	0.10858	-2.96112
6	135556269	2.25811	-0.3042	0.10962	-2.77505
6	135556441	2.51354	-0.32151	0.10858	-2.96112
6	135556570	2.51354	-0.32151	0.10858	-2.96112
6	135558489	2.51354	-0.32151	0.10858	-2.96112
6	135558987	2.51354	-0.32151	0.10858	-2.96112
6	135559358	2.40498	-0.32184	0.11162	-2.88327
6	135560014	2.32252	-0.34702	0.12293	-2.82293
6	135561424	2.51354	-0.32151	0.10858	-2.96112
6	135562310	2.51354	-0.32151	0.10858	-2.96112
6	135562594	2.3576	-0.313	0.10987	-2.84874
6	135562596	2.3576	-0.313	0.10987	-2.84874
6	135562629	2.3576	-0.313	0.10987	-2.84874
6	135562741	2.51354	-0.32151	0.10858	-2.96112
6	135562813	2.51354	-0.32151	0.10858	-2.96112
6	135562843	2.51354	-0.32151	0.10858	-2.96112
6	135563042	2.51354	-0.32151	0.10858	-2.96112
6	135563233	2.51354	-0.32151	0.10858	-2.96112
6	135563339	2.51354	-0.32151	0.10858	-2.96112
6	135563345	2.51354	-0.32151	0.10858	-2.96112
6	135563406	2.51354	-0.32151	0.10858	-2.96112
6	135563432	2.51354	-0.32151	0.10858	-2.96112
6	135563638	2.51354	-0.32151	0.10858	-2.96112
6	135563649	2.51354	-0.32151	0.10858	-2.96112
6	135563886	2.51354	-0.32151	0.10858	-2.96112
6	135563890	2.51354	-0.32151	0.10858	-2.96112
6	135563902	2.51354	-0.32151	0.10858	-2.96112
6	135565047	2.51354	-0.32151	0.10858	-2.96112
6	135566154	2.65918	-0.35292	0.11522	-3.06292
6	135566287	2.70776	-0.33729	0.10893	-3.09624
6	135566295	2.70776	-0.33729	0.10893	-3.09624
6	135566417	2.51354	-0.32151	0.10858	-2.96112
6	135566454	2.51354	-0.32151	0.10858	-2.96112
6	135566804	2.51354	-0.32151	0.10858	-2.96112
6	135567152	2.51354	-0.32151	0.10858	-2.96112
6	135567902	2.51354	-0.32151	0.10858	-2.96112
6	135568004	2.51354	-0.32151	0.10858	-2.96112
6	135568033	2.51354	-0.32151	0.10858	-2.96112
6	135568071	2.51354	-0.32151	0.10858	-2.96112
6	135568126	2.51354	-0.32151	0.10858	-2.96112
6	135568219	2.51354	-0.32151	0.10858	-2.96112
6	135570205	2.51354	-0.32151	0.10858	-2.96112
6	135570241	2.53371	-0.32823	0.11031	-2.9754
6	135570556	2.51354	-0.32151	0.10858	-2.96112
6	135570559	2.51354	-0.32151	0.10858	-2.96112
6	135570760	2.51354	-0.32151	0.10858	-2.96112
6	135570832	2.51354	-0.32151	0.10858	-2.96112
6	135570887	2.51354	-0.32151	0.10858	-2.96112
6	135570901	2.51354	-0.32151	0.10858	-2.96112
6	135570953	2.51354	-0.32151	0.10858	-2.96112
6	135571073	2.51354	-0.32151	0.10858	-2.96112
6	135571519	2.00373	-0.31562	0.12239	-2.5788
6	135572088	2.51354	-0.32151	0.10858	-2.96112
6	135572089	2.51354	-0.32151	0.10858	-2.96112
6	135572126	2.51354	-0.32151	0.10858	-2.96112
6	135572158	2.51354	-0.32151	0.10858	-2.96112
6	135572173	2.51354	-0.32151	0.10858	-2.96112
6	135572942	2.90607	-0.35606	0.11026	-3.22918
6	135572969	2.90607	-0.35606	0.11026	-3.22918
6	135573002	2.6092	-0.33345	0.11011	-3.02831
6	135573416	2.39612	-0.31484	0.10944	-2.87684
6	135573441	2.51354	-0.32151	0.10858	-2.96112
6	135573463	2.51354	-0.32151	0.10858	-2.96112
6	135575042	2.30113	-0.30885	0.11002	-2.80711
6	135575187	2.51354	-0.32151	0.10858	-2.96112
6	135576040	2.06659	-0.33838	0.12874	-2.62841
6	135576237	2.47496	-0.3214	0.10956	-2.93366
6	135576239	2.51354	-0.32151	0.10858	-2.96112
6	135576248	2.25173	-0.30772	0.11108	-2.77027
6	135576273	2.46969	-0.32603	0.11128	-2.92988
6	135576284	2.47496	-0.3214	0.10956	-2.93366
6	135576502	2.51354	-0.32151	0.10858	-2.96112
6	135577692	2.66156	-0.40053	0.1307	-3.06456
6	135577837	2.3335	-0.41565	0.14682	-2.83103
6	135579229	2.33235	-0.31115	0.10994	-2.83019
6	135580051	2.51354	-0.32151	0.10858	-2.96112
6	135580877	2.27396	-0.31588	0.11334	-2.78689
6	135581041	2.51354	-0.32151	0.10858	-2.96112
6	135581217	2.51354	-0.32151	0.10858	-2.96112
6	135581365	2.65107	-0.3363	0.11	-3.05733
6	135591105	2.51354	-0.32151	0.10858	-2.96112
6	135591203	2.37867	-0.31716	0.11073	-2.86414
6	135591341	2.20786	-0.30591	0.11176	-2.7372
6	135591521	2.29158	-0.30814	0.11005	-2.80001
6	135596086	2.51354	-0.32151	0.10858	-2.96112
6	135598355	2.51354	-0.32151	0.10858	-2.96112
6	135599103	2.37368	-0.31416	0.10983	-2.86049
6	135599290	2.64679	-0.34517	0.11301	-3.05437
6	135599508	2.47043	-0.32658	0.11144	-2.93042
6	135599799	2.51354	-0.32151	0.10858	-2.96112
6	135599803	2.51354	-0.32151	0.10858	-2.96112
6	135599869	2.51354	-0.32151	0.10858	-2.96112
6	135599876	2.51354	-0.32151	0.10858	-2.96112
6	135599904	2.51354	-0.32151	0.10858	-2.96112
6	135599973	2.51354	-0.32151	0.10858	-2.96112
6	135600546	2.51354	-0.32151	0.10858	-2.96112
6	135600593	2.38985	-0.31439	0.10945	-2.87228
6	135600647	2.37832	-0.3145	0.10982	-2.86388
6	135601258	2.31654	-0.31813	0.11287	-2.81852
6	135601306	2.51354	-0.32151	0.10858	-2.96112
6	135601415	2.81375	-0.3459	0.10919	-3.16789
6	135601455	2.53039	-0.32688	0.10995	-2.97305
6	135601521	2.96327	-0.36294	0.1111	-3.26665
6	135601524	2.96327	-0.36294	0.1111	-3.26665
6	135601563	3.16895	-0.39453	0.11609	-3.39844
6	135601647	2.55662	-0.33269	0.11121	-2.99154
6	135601741	2.63315	-0.34422	0.11305	-3.04494
6	135602175	2.28901	-0.30795	0.11006	-2.79811
6	135603971	2.55895	-0.33899	0.11325	-2.99318
6	135603999	3.21781	-0.38589	0.11253	-3.42909
6	135615004	2.51354	-0.32151	0.10858	-2.96112
6	135615019	2.51354	-0.32151	0.10858	-2.96112
6	135615067	2.79397	-0.34879	0.11057	-3.15462
6	135615702	2.51354	-0.32151	0.10858	-2.96112
6	135616441	2.51354	-0.32151	0.10858	-2.96112
6	135616605	2.51354	-0.32151	0.10858	-2.96112
6	135616673	2.51354	-0.32151	0.10858	-2.96112
6	135616688	2.51354	-0.32151	0.10858	-2.96112
6	135616992	2.51354	-0.32151	0.10858	-2.96112
6	135617060	2.51354	-0.32151	0.10858	-2.96112
6	135617192	2.51354	-0.32151	0.10858	-2.96112
6	135617212	2.51354	-0.32151	0.10858	-2.96112
6	135617222	2.51354	-0.32151	0.10858	-2.96112
6	135618026	2.51354	-0.32151	0.10858	-2.96112
6	135618339	2.70776	-0.33729	0.10893	-3.09624
6	135618702	2.51354	-0.32151	0.10858	-2.96112
6	135618747	2.51354	-0.32151	0.10858	-2.96112
6	135619079	2.57622	-0.33118	0.1102	-3.00529
6	135619337	2.51354	-0.32151	0.10858	-2.96112
6	135619356	2.51354	-0.32151	0.10858	-2.96112
6	135620179	2.37832	-0.3145	0.10982	-2.86388
6	135620197	2.37832	-0.3145	0.10982	-2.86388
6	135620198	2.37832	-0.3145	0.10982	-2.86388
6	135620347	2.51354	-0.32151	0.10858	-2.96112
6	135620424	2.51354	-0.32151	0.10858	-2.96112
6	135622171	2.51354	-0.32151	0.10858	-2.96112
6	135623272	2.51354	-0.32151	0.10858	-2.96112
6	135623365	2.51354	-0.32151	0.10858	-2.96112
6	135623406	2.51354	-0.32151	0.10858	-2.96112
6	135623423	2.51354	-0.32151	0.10858	-2.96112
6	135623506	2.51354	-0.32151	0.10858	-2.96112
6	135625813	2.51354	-0.32151	0.10858	-2.96112
6	135625866	2.51354	-0.32151	0.10858	-2.96112
6	135627732	2.55081	-0.36076	0.12076	-2.98745
6	135629037	2.51354	-0.32151	0.10858	-2.96112
6	135629041	2.51354	-0.32151	0.10858	-2.96112
6	135629473	2.51354	-0.32151	0.10858	-2.96112
6	135629634	2.51354	-0.32151	0.10858	-2.96112
6	135629664	2.51354	-0.32151	0.10858	-2.96112
6	135631075	2.51354	-0.32151	0.10858	-2.96112
6	135631171	2.47661	-0.32152	0.10955	-2.93483
6	135631221	2.51354	-0.32151	0.10858	-2.96112
6	135631365	2.47661	-0.32152	0.10955	-2.93483
6	135631711	2.51354	-0.32151	0.10858	-2.96112
6	135631714	2.51354	-0.32151	0.10858	-2.96112
6	135631968	2.51354	-0.32151	0.10858	-2.96112
6	135632031	2.51354	-0.32151	0.10858	-2.96112
6	135632094	2.51354	-0.32151	0.10858	-2.96112
6	135632246	2.51354	-0.32151	0.10858	-2.96112
6	135632328	2.51354	-0.32151	0.10858	-2.96112
6	135632401	2.51354	-0.32151	0.10858	-2.96112
6	135632714	2.51354	-0.32151	0.10858	-2.96112
6	135632894	2.51354	-0.32151	0.10858	-2.96112
6	135633093	2.51354	-0.32151	0.10858	-2.96112
6	135633213	2.51354	-0.32151	0.10858	-2.96112
6	135633312	2.51354	-0.32151	0.10858	-2.96112
6	135633337	2.51354	-0.32151	0.10858	-2.96112
6	135633371	2.51354	-0.32151	0.10858	-2.96112
6	135633450	2.30113	-0.30885	0.11002	-2.80711
6	135633512	2.51354	-0.32151	0.10858	-2.96112
6	135633600	2.30113	-0.30885	0.11002	-2.80711
6	135633929	2.51354	-0.32151	0.10858	-2.96112
6	135633983	2.51354	-0.32151	0.10858	-2.96112
6	135634009	2.51354	-0.32151	0.10858	-2.96112
6	135634020	2.51354	-0.32151	0.10858	-2.96112
6	135634134	2.51354	-0.32151	0.10858	-2.96112
6	135634151	2.51354	-0.32151	0.10858	-2.96112
6	135634198	2.51354	-0.32151	0.10858	-2.96112
6	135634305	2.51354	-0.32151	0.10858	-2.96112
6	135634351	2.51354	-0.32151	0.10858	-2.96112
6	135634380	2.51354	-0.32151	0.10858	-2.96112
6	135634414	2.51354	-0.32151	0.10858	-2.96112
6	135634426	2.51354	-0.32151	0.10858	-2.96112
6	135634464	2.51354	-0.32151	0.10858	-2.96112
6	135634659	2.51354	-0.32151	0.10858	-2.96112
6	135634827	2.51354	-0.32151	0.10858	-2.96112
6	135635030	2.51354	-0.32151	0.10858	-2.96112
6	135635062	2.51354	-0.32151	0.10858	-2.96112
6	135635148	2.51354	-0.32151	0.10858	-2.96112
6	135635177	2.51354	-0.32151	0.10858	-2.96112
6	135635186	2.51354	-0.32151	0.10858	-2.96112
6	135635234	2.51354	-0.32151	0.10858	-2.96112
6	135635239	2.51354	-0.32151	0.10858	-2.96112
6	135635245	2.51354	-0.32151	0.10858	-2.96112
6	135635289	2.32077	-0.31183	0.11052	-2.82165
6	135635306	2.19798	-0.30361	0.11123	-2.72971
6	135635610	2.48001	-0.32445	0.11046	-2.93726
6	135636377	2.51354	-0.32151	0.10858	-2.96112
6	135636470	2.25811	-0.3042	0.10962	-2.77505
6	135636522	2.51354	-0.32151	0.10858	-2.96112
6	135636913	2.51354	-0.32151	0.10858	-2.96112
6	135636986	2.51354	-0.32151	0.10858	-2.96112
6	135637003	2.51354	-0.32151	0.10858	-2.96112
6	135637111	2.51354	-0.32151	0.10858	-2.96112
6	135637489	2.51354	-0.32151	0.10858	-2.96112
6	135637654	2.51354	-0.32151	0.10858	-2.96112
6	135638071	2.51354	-0.32151	0.10858	-2.96112
6	135638129	2.51354	-0.32151	0.10858	-2.96112
6	135638260	2.51354	-0.32151	0.10858	-2.96112
6	135638309	2.51354	-0.32151	0.10858	-2.96112
6	135638362	2.51354	-0.32151	0.10858	-2.96112
6	135638725	2.51354	-0.32151	0.10858	-2.96112
6	135638920	2.9056	-0.35649	0.11041	-3.22887
6	135639191	2.51354	-0.32151	0.10858	-2.96112
6	135639271	2.51354	-0.32151	0.10858	-2.96112
6	135640458	2.59648	-0.34496	0.11425	-3.01945
6	135640512	2.61124	-0.3495	0.11536	-3.02973
6	135640625	2.26815	-0.30896	0.11103	-2.78256
6	135640729	2.52297	-0.32748	0.11034	-2.9678
6	135640874	2.51354	-0.32151	0.10858	-2.96112
6	135646398	2.51354	-0.32151	0.10858	-2.96112
6	135646564	2.51951	-0.32452	0.10944	-2.96535
6	135646840	2.51354	-0.32151	0.10858	-2.96112
6	135646973	2.51354	-0.32151	0.10858	-2.96112
6	135646975	2.51951	-0.32452	0.10944	-2.96535
6	135647213	2.51354	-0.32151	0.10858	-2.96112
6	135647349	2.51354	-0.32151	0.10858	-2.96112
6	135647371	2.30113	-0.30885	0.11002	-2.80711
6	135647894	2.51354	-0.32151	0.10858	-2.96112
6	135648821	2.49015	-0.32247	0.10952	-2.94449
6	135648885	2.51354	-0.32151	0.10858	-2.96112
6	135648924	2.51354	-0.32151	0.10858	-2.96112
6	135649026	2.51354	-0.32151	0.10858	-2.96112
6	135649051	2.51354	-0.32151	0.10858	-2.96112
6	135649094	2.41169	-0.3169	0.10973	-2.88814
6	135649266	2.51354	-0.32151	0.10858	-2.96112
6	135649787	2.51354	-0.32151	0.10858	-2.96112
6	135650048	2.58731	-0.32992	0.1095	-3.01305
6	135650052	2.51354	-0.32151	0.10858	-2.96112
6	135650182	2.49738	-0.3285	0.11137	-2.94964
6	135650185	2.64132	-0.33564	0.11002	-3.05059
6	135650217	2.38898	-0.31791	0.11071	-2.87165
6	135650233	2.49015	-0.32247	0.10952	-2.94449
6	135650764	2.51354	-0.32151	0.10858	-2.96112
6	135651202	2.51354	-0.32151	0.10858	-2.96112
6	135651225	2.51354	-0.32151	0.10858	-2.96112
6	135651258	2.51354	-0.32151	0.10858	-2.96112
6	135651598	2.51354	-0.32151	0.10858	-2.96112
6	135651739	2.51354	-0.32151	0.10858	-2.96112
6	135651855	2.51354	-0.32151	0.10858	-2.96112
6	135651876	2.51354	-0.32151	0.10858	-2.96112
6	135651896	2.51354	-0.32151	0.10858	-2.96112
6	135652408	2.51354	-0.32151	0.10858	-2.96112
6	135652561	2.51354	-0.32151	0.10858	-2.96112
6	135652585	2.51354	-0.32151	0.10858	-2.96112
6	135652616	2.51354	-0.32151	0.10858	-2.96112
6	135653165	2.52425	-0.32485	0.10942	-2.96871
6	135654713	2.69799	-0.34284	0.11097	-3.08956
6	135660019	2.51354	-0.32151	0.10858	-2.96112
6	135660402	2.51354	-0.32151	0.10858	-2.96112
6	135660498	2.51354	-0.32151	0.10858	-2.96112
6	135661446	2.50764	-0.3353	0.1134	-2.95693
6	135663187	2.51354	-0.32151	0.10858	-2.96112
6	135663301	2.51354	-0.32151	0.10858	-2.96112
6	135663452	2.51354	-0.32151	0.10858	-2.96112
6	135664318	2.51354	-0.32151	0.10858	-2.96112
6	135664510	2.51354	-0.32151	0.10858	-2.96112
6	135664567	2.51354	-0.32151	0.10858	-2.96112
6	135667179	2.05207	-0.47177	0.18027	-2.61702
6	135671128	2.566	-0.44726	0.14918	-2.99813
6	135671495	2.51354	-0.32151	0.10858	-2.96112
6	135671505	2.51354	-0.32151	0.10858	-2.96112
6	135671547	2.51354	-0.32151	0.10858	-2.96112
6	135672033	2.51354	-0.32151	0.10858	-2.96112
6	135672497	2.77491	-0.34169	0.10876	-3.14179
6	135672784	2.51354	-0.32151	0.10858	-2.96112
6	135672810	2.51354	-0.32151	0.10858	-2.96112
6	135672872	2.51354	-0.32151	0.10858	-2.96112
6	135672895	2.51354	-0.32151	0.10858	-2.96112
6	135672921	2.51354	-0.32151	0.10858	-2.96112
6	135672962	2.51354	-0.32151	0.10858	-2.96112
6	135673108	2.51354	-0.32151	0.10858	-2.96112
6	135673126	2.51354	-0.32151	0.10858	-2.96112
6	135673132	2.51354	-0.32151	0.10858	-2.96112
6	135673140	2.51354	-0.32151	0.10858	-2.96112
6	135673143	2.51354	-0.32151	0.10858	-2.96112
6	135673199	2.51354	-0.32151	0.10858	-2.96112
6	135673201	2.51354	-0.32151	0.10858	-2.96112
6	135673204	2.51354	-0.32151	0.10858	-2.96112
6	135673210	2.51354	-0.32151	0.10858	-2.96112
6	135673290	2.51354	-0.32151	0.10858	-2.96112
6	135673310	2.51354	-0.32151	0.10858	-2.96112
6	135673338	2.51354	-0.32151	0.10858	-2.96112
6	135673381	2.70776	-0.33729	0.10893	-3.09624
6	135673403	2.70776	-0.33729	0.10893	-3.09624
6	135673404	2.70776	-0.33729	0.10893	-3.09624
6	135673908	2.74976	-0.34456	0.11027	-3.1248
6	135673936	2.51354	-0.32151	0.10858	-2.96112
6	135673940	2.51354	-0.32151	0.10858	-2.96112
6	135673952	2.51354	-0.32151	0.10858	-2.96112
6	135674009	2.51354	-0.32151	0.10858	-2.96112
6	135674163	2.51354	-0.32151	0.10858	-2.96112
6	135674169	2.51354	-0.32151	0.10858	-2.96112
6	135674184	2.51354	-0.32151	0.10858	-2.96112
6	135674216	2.51354	-0.32151	0.10858	-2.96112
6	135674268	2.51354	-0.32151	0.10858	-2.96112
6	135674313	2.51354	-0.32151	0.10858	-2.96112
6	135674360	2.51354	-0.32151	0.10858	-2.96112
6	135674376	2.51354	-0.32151	0.10858	-2.96112
6	135674438	2.51354	-0.32151	0.10858	-2.96112
6	135674449	2.51354	-0.32151	0.10858	-2.96112
6	135674462	2.51354	-0.32151	0.10858	-2.96112
6	135674468	2.51354	-0.32151	0.10858	-2.96112
6	135674472	2.51354	-0.32151	0.10858	-2.96112
6	135674487	2.51354	-0.32151	0.10858	-2.96112
6	135674498	2.51354	-0.32151	0.10858	-2.96112
6	135674575	2.51354	-0.32151	0.10858	-2.96112
6	135674663	2.51354	-0.32151	0.10858	-2.96112
6	135674675	2.51354	-0.32151	0.10858	-2.96112
6	135674678	2.51354	-0.32151	0.10858	-2.96112
6	135674682	2.51354	-0.32151	0.10858	-2.96112
6	135674734	2.6635	-0.33434	0.10905	-3.06589
6	135674751	2.51354	-0.32151	0.10858	-2.96112
6	135674792	2.51354	-0.32151	0.10858	-2.96112
6	135674817	2.51354	-0.32151	0.10858	-2.96112
6	135674828	2.51354	-0.32151	0.10858	-2.96112
6	135674846	2.51354	-0.32151	0.10858	-2.96112
6	135674856	2.51354	-0.32151	0.10858	-2.96112
6	135674895	2.51354	-0.32151	0.10858	-2.96112
6	135674901	2.25811	-0.3042	0.10962	-2.77505
6	135674911	2.51354	-0.32151	0.10858	-2.96112
6	135674924	2.51354	-0.32151	0.10858	-2.96112
6	135674977	2.51354	-0.32151	0.10858	-2.96112
6	135675024	2.51354	-0.32151	0.10858	-2.96112
6	135675025	2.51354	-0.32151	0.10858	-2.96112
6	135675108	2.51354	-0.32151	0.10858	-2.96112
6	135675145	2.51354	-0.32151	0.10858	-2.96112
6	135675279	2.51354	-0.32151	0.10858	-2.96112
6	135675360	2.51354	-0.32151	0.10858	-2.96112
6	135675614	2.51354	-0.32151	0.10858	-2.96112
6	135675642	2.51354	-0.32151	0.10858	-2.96112
6	135675672	2.79451	-0.34296	0.1087	-3.15499
6	135675682	2.79451	-0.34296	0.1087	-3.15499
6	135675732	2.79451	-0.34296	0.1087	-3.15499
6	135675758	2.79451	-0.34296	0.1087	-3.15499
6	135675905	2.79451	-0.34296	0.1087	-3.15499
6	135675914	2.51354	-0.32151	0.10858	-2.96112
6	135675958	2.51354	-0.32151	0.10858	-2.96112
6	135675979	2.51354	-0.32151	0.10858	-2.96112
6	135675993	2.22202	-0.30292	0.11024	-2.74791
6	135676019	2.22202	-0.30292	0.11024	-2.74791
6	135676025	2.22202	-0.30292	0.11024	-2.74791
6	135676037	2.22202	-0.30292	0.11024	-2.74791
6	135676045	2.22202	-0.30292	0.11024	-2.74791
6	135676052	2.22202	-0.30292	0.11024	-2.74791
6	135676293	2.3576	-0.313	0.10987	-2.84874
6	135676368	2.77491	-0.34169	0.10876	-3.14179
6	135676396	2.51354	-0.32151	0.10858	-2.96112
6	135676401	2.51354	-0.32151	0.10858	-2.96112
6	135676469	2.51354	-0.32151	0.10858	-2.96112
6	135676486	2.47468	-0.32041	0.10923	-2.93345
6	135676616	2.51354	-0.32151	0.10858	-2.96112
6	135676624	2.51354	-0.32151	0.10858	-2.96112
6	135676650	2.51354	-0.32151	0.10858	-2.96112
6	135676655	2.51354	-0.32151	0.10858	-2.96112
6	135676656	2.51354	-0.32151	0.10858	-2.96112
6	135676700	2.51354	-0.32151	0.10858	-2.96112
6	135676710	2.51354	-0.32151	0.10858	-2.96112
6	135676728	2.51354	-0.32151	0.10858	-2.96112
6	135676875	3.03503	-0.3709	0.11195	-3.31315
6	135676942	2.51354	-0.32151	0.10858	-2.96112
6	135676981	2.51354	-0.32151	0.10858	-2.96112
6	135677055	2.51354	-0.32151	0.10858	-2.96112
6	135677071	2.51354	-0.32151	0.10858	-2.96112
6	135677100	2.51354	-0.32151	0.10858	-2.96112
6	135677389	2.51354	-0.32151	0.10858	-2.96112
6	135677394	2.51354	-0.32151	0.10858	-2.96112
6	135677396	2.51354	-0.32151	0.10858	-2.96112
6	135677398	2.51354	-0.32151	0.10858	-2.96112
6	135677458	2.51354	-0.32151	0.10858	-2.96112
6	135677463	2.51354	-0.32151	0.10858	-2.96112
6	135677476	2.51354	-0.32151	0.10858	-2.96112
6	135677502	2.51354	-0.32151	0.10858	-2.96112
6	135677518	2.51354	-0.32151	0.10858	-2.96112
6	135677548	2.77993	-0.34202	0.10874	-3.14518
6	135677581	2.51354	-0.32151	0.10858	-2.96112
6	135677595	2.51354	-0.32151	0.10858	-2.96112
6	135678186	2.51354	-0.32151	0.10858	-2.96112
6	135678358	2.51354	-0.32151	0.10858	-2.96112
6	135678366	2.51354	-0.32151	0.10858	-2.96112
6	135678384	2.51354	-0.32151	0.10858	-2.96112
6	135679547	2.51354	-0.32151	0.10858	-2.96112
6	135679569	2.51354	-0.32151	0.10858	-2.96112
6	135679704	2.51354	-0.32151	0.10858	-2.96112
6	135679748	2.99388	-0.35851	0.10908	-3.28656
6	135679764	2.99388	-0.35851	0.10908	-3.28656
6	135679772	2.99388	-0.35851	0.10908	-3.28656
6	135680669	2.51354	-0.32151	0.10858	-2.96112
6	135680688	2.51354	-0.32151	0.10858	-2.96112
6	135680692	2.51354	-0.32151	0.10858	-2.96112
6	135680702	2.51354	-0.32151	0.10858	-2.96112
6	135680729	2.51354	-0.32151	0.10858	-2.96112
6	135680767	2.51354	-0.32151	0.10858	-2.96112
6	135680781	2.51354	-0.32151	0.10858	-2.96112
6	135680846	2.51354	-0.32151	0.10858	-2.96112
6	135680873	2.51354	-0.32151	0.10858	-2.96112
6	135680874	2.51354	-0.32151	0.10858	-2.96112
6	135681026	2.51354	-0.32151	0.10858	-2.96112
6	135681097	2.55459	-0.32596	0.10901	-2.99011
6	135681152	2.51354	-0.32151	0.10858	-2.96112
6	135681169	2.51354	-0.32151	0.10858	-2.96112
6	135681177	2.51354	-0.32151	0.10858	-2.96112
6	135681185	2.51354	-0.32151	0.10858	-2.96112
6	135681225	2.51354	-0.32151	0.10858	-2.96112
6	135681264	2.51354	-0.32151	0.10858	-2.96112
6	135681314	2.33235	-0.31115	0.10994	-2.83019
6	135681388	2.51354	-0.32151	0.10858	-2.96112
6	135681439	2.51354	-0.32151	0.10858	-2.96112
6	135682398	2.51354	-0.32151	0.10858	-2.96112
6	135682581	2.47661	-0.32152	0.10955	-2.93483
6	135682588	2.47661	-0.32152	0.10955	-2.93483
6	135682597	2.47661	-0.32152	0.10955	-2.93483
6	135682623	2.19682	-0.30352	0.11123	-2.72883
6	135682637	2.19682	-0.30352	0.11123	-2.72883
6	135682654	2.19682	-0.30352	0.11123	-2.72883
6	135682658	2.19682	-0.30352	0.11123	-2.72883
6	135682689	2.19682	-0.30352	0.11123	-2.72883
6	135682703	2.19682	-0.30352	0.11123	-2.72883
6	135683056	2.51354	-0.32151	0.10858	-2.96112
6	135683125	2.6294	-0.33483	0.11006	-3.04234
6	135683154	2.6294	-0.33483	0.11006	-3.04234
6	135683155	2.6294	-0.33483	0.11006	-3.04234
6	135683204	2.6294	-0.33483	0.11006	-3.04234
6	135683284	2.51354	-0.32151	0.10858	-2.96112
6	135683288	2.51354	-0.32151	0.10858	-2.96112
6	135683314	2.51354	-0.32151	0.10858	-2.96112
6	135683325	2.51354	-0.32151	0.10858	-2.96112
6	135683499	2.51354	-0.32151	0.10858	-2.96112
6	135683826	2.51354	-0.32151	0.10858	-2.96112
6	135684214	2.51354	-0.32151	0.10858	-2.96112
6	135684642	2.51354	-0.32151	0.10858	-2.96112
6	135684984	2.51354	-0.32151	0.10858	-2.96112
6	135685272	2.26295	-0.30578	0.11005	-2.77867
6	135685480	2.26295	-0.30578	0.11005	-2.77867
6	135685627	2.26295	-0.30578	0.11005	-2.77867
6	135686225	2.26295	-0.30578	0.11005	-2.77867
6	135686747	2.44628	-0.32196	0.11052	-2.9131
6	135687930	2.26295	-0.30578	0.11005	-2.77867
6	135688218	2.26295	-0.30578	0.11005	-2.77867
6	135689885	2.26295	-0.30578	0.11005	-2.77867
6	135689900	2.26295	-0.30578	0.11005	-2.77867
6	135689908	2.26295	-0.30578	0.11005	-2.77867
6	135689969	2.26295	-0.30578	0.11005	-2.77867
6	135689983	2.26295	-0.30578	0.11005	-2.77867
6	135690060	2.26295	-0.30578	0.11005	-2.77867
6	135691381	2.26295	-0.30578	0.11005	-2.77867
6	135691405	2.26295	-0.30578	0.11005	-2.77867
6	135691418	2.30393	-0.31156	0.11091	-2.80918
6	135691429	2.26295	-0.30578	0.11005	-2.77867
6	135691456	2.26295	-0.30578	0.11005	-2.77867
6	135691457	2.26295	-0.30578	0.11005	-2.77867
6	135691464	2.26295	-0.30578	0.11005	-2.77867
6	135691469	2.26295	-0.30578	0.11005	-2.77867
6	135691485	2.26295	-0.30578	0.11005	-2.77867
6	135691864	2.2293	-0.30594	0.11111	-2.7534
6	135691867	2.2293	-0.30594	0.11111	-2.7534
6	135691887	2.2293	-0.30594	0.11111	-2.7534
6	135692024	2.26295	-0.30578	0.11005	-2.77867
6	135692075	2.26295	-0.30578	0.11005	-2.77867
6	135692162	2.26295	-0.30578	0.11005	-2.77867
6	135692198	2.26295	-0.30578	0.11005	-2.77867
6	135692271	2.26295	-0.30578	0.11005	-2.77867
6	135692473	2.26295	-0.30578	0.11005	-2.77867
6	135693002	2.26295	-0.30578	0.11005	-2.77867
6	135701427	2.27353	-0.49307	0.17694	-2.78657
6	135704957	2.26295	-0.30578	0.11005	-2.77867
6	135704973	2.26295	-0.30578	0.11005	-2.77867
6	135705106	2.26295	-0.30578	0.11005	-2.77867
6	135705190	2.2228	-0.3041	0.11064	-2.7485
6	135705202	2.26955	-0.30899	0.111	-2.7836
6	135705247	2.26955	-0.30899	0.111	-2.7836
6	135705467	2.26295	-0.30578	0.11005	-2.77867
6	135705611	2.52429	-0.35612	0.11996	-2.96874
6	135705882	2.26295	-0.30578	0.11005	-2.77867
6	135705886	2.26295	-0.30578	0.11005	-2.77867
6	135706824	2.05331	-0.29215	0.11159	-2.61799
6	135706834	2.05331	-0.29215	0.11159	-2.61799
6	135706925	3.01379	-0.37004	0.11215	-3.29945
6	135706928	3.01379	-0.37004	0.11215	-3.29945
6	135706957	3.01379	-0.37004	0.11215	-3.29945
6	135706962	2.98811	-0.36479	0.11112	-3.28282
6	135707213	2.21087	-0.37139	0.13557	-2.73948
6	135707510	2.06286	-0.29561	0.11259	-2.62549
6	135708185	2.09402	-0.31035	0.11712	-2.64982
6	135709866	2.31847	-0.31401	0.11135	-2.81994
6	135710240	2.26295	-0.30578	0.11005	-2.77867
6	135710283	2.26295	-0.30578	0.11005	-2.77867
6	135710313	2.26295	-0.30578	0.11005	-2.77867
6	135710330	2.26295	-0.30578	0.11005	-2.77867
6	135710354	2.26295	-0.30578	0.11005	-2.77867
6	135710364	2.26295	-0.30578	0.11005	-2.77867
6	135710376	2.26295	-0.30578	0.11005	-2.77867
6	135710399	2.26295	-0.30578	0.11005	-2.77867
6	135710604	2.26295	-0.30578	0.11005	-2.77867
6	135710715	2.26295	-0.30578	0.11005	-2.77867
6	135710837	2.26295	-0.30578	0.11005	-2.77867
6	135710838	2.26295	-0.30578	0.11005	-2.77867
6	135710952	2.26295	-0.30578	0.11005	-2.77867
6	135710983	2.26295	-0.30578	0.11005	-2.77867
6	135711023	2.26295	-0.30578	0.11005	-2.77867
6	135711029	2.26295	-0.30578	0.11005	-2.77867
6	135711092	2.26295	-0.30578	0.11005	-2.77867
6	135711149	2.44628	-0.32196	0.11052	-2.9131
6	135711226	2.44628	-0.32196	0.11052	-2.9131
6	135711303	2.26295	-0.30578	0.11005	-2.77867
6	135711332	2.26295	-0.30578	0.11005	-2.77867
6	135711334	2.26295	-0.30578	0.11005	-2.77867
6	135711421	2.26295	-0.30578	0.11005	-2.77867
6	135711519	2.26295	-0.30578	0.11005	-2.77867
6	135711523	2.26295	-0.30578	0.11005	-2.77867
6	135711771	2.26295	-0.30578	0.11005	-2.77867
6	135711867	2.26295	-0.30578	0.11005	-2.77867
6	135711940	2.26295	-0.30578	0.11005	-2.77867
6	135711943	2.26295	-0.30578	0.11005	-2.77867
6	135711947	2.26295	-0.30578	0.11005	-2.77867
6	135712074	2.26295	-0.30578	0.11005	-2.77867
6	135712129	2.26295	-0.30578	0.11005	-2.77867
6	135712193	2.26295	-0.30578	0.11005	-2.77867
6	135712298	2.26295	-0.30578	0.11005	-2.77867
6	135712438	2.2415	-0.30687	0.11108	-2.76258
6	135712451	2.26295	-0.30578	0.11005	-2.77867
6	135712493	2.3835	-0.31604	0.11021	-2.86765
6	135712498	2.3835	-0.31604	0.11021	-2.86765
6	135712502	2.3835	-0.31604	0.11021	-2.86765
6	135712564	2.26295	-0.30578	0.11005	-2.77867
6	135712589	2.26295	-0.30578	0.11005	-2.77867
6	135712648	2.26295	-0.30578	0.11005	-2.77867
6	135712692	2.26295	-0.30578	0.11005	-2.77867
6	135712703	2.26295	-0.30578	0.11005	-2.77867
6	135712704	2.26295	-0.30578	0.11005	-2.77867
6	135712725	2.26295	-0.30578	0.11005	-2.77867
6	135713018	2.26295	-0.30578	0.11005	-2.77867
6	135713211	2.2001	-0.31248	0.1144	-2.73132
6	135713231	2.53156	-0.33416	0.11237	-2.97388
6	135713237	2.53156	-0.33416	0.11237	-2.97388
6	135713424	2.26295	-0.30578	0.11005	-2.77867
6	135713582	2.26295	-0.30578	0.11005	-2.77867
6	135713722	2.26295	-0.30578	0.11005	-2.77867
6	135713759	2.39753	-0.31845	0.11065	-2.87786
6	135713799	2.17673	-0.30467	0.11228	-2.71354
6	135713839	2.14454	-0.30502	0.11344	-2.68889
6	135713851	2.26295	-0.30578	0.11005	-2.77867
6	135714569	2.26295	-0.30578	0.11005	-2.77867
6	135714725	2.26295	-0.30578	0.11005	-2.77867
6	135714963	2.3675	-0.31634	0.11076	-2.85598
6	135715174	2.26295	-0.30578	0.11005	-2.77867
6	135715207	2.07376	-0.29379	0.11154	-2.63403
6	135715368	2.26295	-0.30578	0.11005	-2.77867
6	135715373	2.26295	-0.30578	0.11005	-2.77867
6	135716801	2.26295	-0.30578	0.11005	-2.77867
6	135716803	2.26295	-0.30578	0.11005	-2.77867
6	135716806	2.26295	-0.30578	0.11005	-2.77867
6	135716853	2.26295	-0.30578	0.11005	-2.77867
6	135716929	2.26295	-0.30578	0.11005	-2.77867
6	135716944	2.26295	-0.30578	0.11005	-2.77867
6	135717010	2.26295	-0.30578	0.11005	-2.77867
6	135717022	2.26295	-0.30578	0.11005	-2.77867
6	135717063	2.26295	-0.30578	0.11005	-2.77867
6	135717088	2.26295	-0.30578	0.11005	-2.77867
6	135717454	2.26295	-0.30578	0.11005	-2.77867
6	135717478	2.26295	-0.30578	0.11005	-2.77867
6	135717531	2.26295	-0.30578	0.11005	-2.77867
6	135717663	2.26295	-0.30578	0.11005	-2.77867
6	135717668	2.26295	-0.30578	0.11005	-2.77867
6	135719451	2.26295	-0.30578	0.11005	-2.77867
6	135719812	2.26295	-0.30578	0.11005	-2.77867
6	135720420	2.26295	-0.30578	0.11005	-2.77867
6	135720542	2.26295	-0.30578	0.11005	-2.77867
6	135720555	2.26295	-0.30578	0.11005	-2.77867
6	135721071	2.26295	-0.30578	0.11005	-2.77867
6	135721176	2.26295	-0.30578	0.11005	-2.77867
6	135754282	2.26295	-0.30578	0.11005	-2.77867
6	135754297	2.26295	-0.30578	0.11005	-2.77867
6	135754381	2.26295	-0.30578	0.11005	-2.77867
6	135754582	2.05331	-0.29215	0.11159	-2.61799
6	135754794	2.26295	-0.30578	0.11005	-2.77867
6	135754943	2.2358	-0.30956	0.11223	-2.7583
6	135755234	2.26295	-0.30578	0.11005	-2.77867
6	135755267	2.26295	-0.30578	0.11005	-2.77867
6	135755287	2.26295	-0.30578	0.11005	-2.77867
6	135755318	2.11764	-0.29728	0.11142	-2.66815
6	135755363	2.11764	-0.29728	0.11142	-2.66815
6	135758428	2.26295	-0.30578	0.11005	-2.77867
6	135758444	2.07376	-0.29379	0.11154	-2.63403
6	135775913	2.80252	-0.34944	0.11057	-3.16036
6	135778014	2.54256	-0.38004	0.12746	-2.98164
6	135781258	2.274	-0.30932	0.11099	-2.78693
6	135781468	2.05331	-0.29215	0.11159	-2.61799
6	135782198	2.38951	-0.32705	0.11387	-2.87203
6	135783798	2.26295	-0.30578	0.11005	-2.77867
6	135783828	2.16828	-0.31313	0.11567	-2.70708
6	135784501	2.2293	-0.30594	0.11111	-2.7534
6	135784646	2.05331	-0.29215	0.11159	-2.61799
6	135784672	2.26295	-0.30578	0.11005	-2.77867
6	135784713	2.50414	-0.33549	0.11355	-2.95445
6	135784746	2.20897	-0.3164	0.11556	-2.73804
6	135786012	2.26295	-0.30578	0.11005	-2.77867
6	135786566	2.3296	-0.31635	0.11186	-2.82816
6	135786572	2.3296	-0.31635	0.11186	-2.82816
6	135786573	2.09395	-0.2954	0.11148	-2.64977
6	135786586	2.46138	-0.32912	0.11256	-2.92394
6	135786650	2.26295	-0.30578	0.11005	-2.77867
6	135786657	2.26295	-0.30578	0.11005	-2.77867
6	135786695	2.03015	-0.29867	0.11488	-2.59974
6	135786714	2.01773	-0.33171	0.12808	-2.58991
6	135787173	2.15081	-0.31505	0.11696	-2.69371
6	135787408	2.3359	-0.32301	0.11402	-2.8328
6	135787421	2.3359	-0.32301	0.11402	-2.8328
6	135787776	2.22768	-0.34112	0.12394	-2.75218
6	135787800	2.05122	-0.32569	0.12448	-2.61635
6	135789862	2.26295	-0.30578	0.11005	-2.77867
6	135789904	2.22775	-0.30582	0.11112	-2.75223
6	135789965	2.01761	-0.2947	0.11379	-2.58982
6	135790032	2.04509	-0.29417	0.11264	-2.61153
6	135790154	2.26295	-0.30578	0.11005	-2.77867
6	135790298	2.53013	-0.3279	0.1103	-2.97287
6	135792155	2.10743	-0.29919	0.11247	-2.66024
6	135795174	2.22775	-0.30582	0.11112	-2.75223
6	135795662	2.55683	-0.33798	0.11297	-2.99169
6	135795667	2.55683	-0.33798	0.11297	-2.99169
6	135795718	2.26295	-0.30578	0.11005	-2.77867
6	135795741	2.26295	-0.30578	0.11005	-2.77867
6	135795761	2.26295	-0.30578	0.11005	-2.77867
6	135795775	2.26295	-0.30578	0.11005	-2.77867
6	135795842	2.26295	-0.30578	0.11005	-2.77867
6	135796043	2.26295	-0.30578	0.11005	-2.77867
6	135796422	2.26295	-0.30578	0.11005	-2.77867
6	135796474	2.23708	-0.30653	0.11109	-2.75926
6	135796501	2.53702	-0.33924	0.11393	-2.97773
6	135796563	2.67166	-0.34395	0.11198	-3.07151
6	135796630	2.26295	-0.30578	0.11005	-2.77867
6	135797122	2.26295	-0.30578	0.11005	-2.77867
6	135797524	2.26295	-0.30578	0.11005	-2.77867
6	135797527	2.26295	-0.30578	0.11005	-2.77867
6	135797554	2.26295	-0.30578	0.11005	-2.77867
6	135797556	2.26295	-0.30578	0.11005	-2.77867
6	135797566	2.26295	-0.30578	0.11005	-2.77867
6	135797613	2.26295	-0.30578	0.11005	-2.77867
6	135797679	2.26295	-0.30578	0.11005	-2.77867
6	135797698	2.26295	-0.30578	0.11005	-2.77867
6	135797699	2.26295	-0.30578	0.11005	-2.77867
6	135798028	2.09395	-0.2954	0.11148	-2.64977
6	135798144	2.26295	-0.30578	0.11005	-2.77867
6	135798146	2.26295	-0.30578	0.11005	-2.77867
6	135798715	2.26295	-0.30578	0.11005	-2.77867
6	135798826	2.26295	-0.30578	0.11005	-2.77867
6	135799614	2.11764	-0.29728	0.11142	-2.66815
6	135800129	2.26295	-0.30578	0.11005	-2.77867
6	135800193	2.26295	-0.30578	0.11005	-2.77867
6	135800453	2.26295	-0.30578	0.11005	-2.77867
6	135800458	2.26295	-0.30578	0.11005	-2.77867
6	135800505	2.26295	-0.30578	0.11005	-2.77867
6	135800507	2.26295	-0.30578	0.11005	-2.77867
6	135800508	2.26295	-0.30578	0.11005	-2.77867
6	135800513	2.26295	-0.30578	0.11005	-2.77867
6	135800587	2.26295	-0.30578	0.11005	-2.77867
6	135800756	2.26295	-0.30578	0.11005	-2.77867
6	135800848	2.26295	-0.30578	0.11005	-2.77867
6	135800854	2.26295	-0.30578	0.11005	-2.77867
6	135800873	2.26295	-0.30578	0.11005	-2.77867
6	135800922	2.05331	-0.29215	0.11159	-2.61799
6	135800972	2.05331	-0.29215	0.11159	-2.61799
6	135801368	2.13707	-0.29881	0.11136	-2.68315
6	135801386	2.13707	-0.29881	0.11136	-2.68315
6	135801452	2.26295	-0.30578	0.11005	-2.77867
6	135801476	2.26295	-0.30578	0.11005	-2.77867
6	135801654	2.26295	-0.30578	0.11005	-2.77867
6	135801657	2.26295	-0.30578	0.11005	-2.77867
6	135802385	2.26295	-0.30578	0.11005	-2.77867
6	135802397	2.26295	-0.30578	0.11005	-2.77867
6	135802456	2.26295	-0.30578	0.11005	-2.77867
6	135802467	2.26295	-0.30578	0.11005	-2.77867
6	135802500	2.26295	-0.30578	0.11005	-2.77867
6	135802516	2.26295	-0.30578	0.11005	-2.77867
6	135802556	2.26295	-0.30578	0.11005	-2.77867
6	135802570	2.26295	-0.30578	0.11005	-2.77867
6	135802609	2.26295	-0.30578	0.11005	-2.77867
6	135802659	2.26295	-0.30578	0.11005	-2.77867
6	135802694	2.26295	-0.30578	0.11005	-2.77867
6	135802740	2.26295	-0.30578	0.11005	-2.77867
6	135802799	2.26295	-0.30578	0.11005	-2.77867
6	135802816	2.26295	-0.30578	0.11005	-2.77867
6	135802963	2.26295	-0.30578	0.11005	-2.77867
6	135802990	2.26295	-0.30578	0.11005	-2.77867
6	135803049	2.26295	-0.30578	0.11005	-2.77867
6	135803071	2.26295	-0.30578	0.11005	-2.77867
6	135803141	2.26295	-0.30578	0.11005	-2.77867
6	135803176	2.26295	-0.30578	0.11005	-2.77867
6	135803276	2.26295	-0.30578	0.11005	-2.77867
6	135803278	2.26295	-0.30578	0.11005	-2.77867
6	135803341	2.26295	-0.30578	0.11005	-2.77867
6	135803355	2.26295	-0.30578	0.11005	-2.77867
6	135803373	2.26295	-0.30578	0.11005	-2.77867
6	135803410	2.26295	-0.30578	0.11005	-2.77867
6	135803508	2.26295	-0.30578	0.11005	-2.77867
6	135803525	2.26295	-0.30578	0.11005	-2.77867
6	135803533	2.26295	-0.30578	0.11005	-2.77867
6	135803541	2.26295	-0.30578	0.11005	-2.77867
6	135803599	2.26295	-0.30578	0.11005	-2.77867
6	135803617	2.26295	-0.30578	0.11005	-2.77867
6	135803644	2.26295	-0.30578	0.11005	-2.77867
6	135803693	2.13018	-0.29696	0.1109	-2.67783
6	135803732	2.26295	-0.30578	0.11005	-2.77867
6	135806037	2.26295	-0.30578	0.11005	-2.77867
6	135806050	2.26295	-0.30578	0.11005	-2.77867
6	135806066	2.26295	-0.30578	0.11005	-2.77867
6	135806121	2.26295	-0.30578	0.11005	-2.77867
6	135806163	2.13272	-0.29846	0.11138	-2.67979
6	135806189	2.13272	-0.29846	0.11138	-2.67979
6	135806244	2.26295	-0.30578	0.11005	-2.77867
6	135806310	2.3918	-0.32096	0.11169	-2.8737
6	135806325	2.3918	-0.32096	0.11169	-2.8737
6	135806329	2.3918	-0.32096	0.11169	-2.8737
6	135806341	2.26295	-0.30578	0.11005	-2.77867
6	135806364	2.26295	-0.30578	0.11005	-2.77867
6	135806376	2.26295	-0.30578	0.11005	-2.77867
6	135806379	2.26295	-0.30578	0.11005	-2.77867
6	135817029	2.8643	-0.35684	0.11146	-3.20158
6	135817079	2.63805	-0.34857	0.11435	-3.04833
6	135817709	2.02951	-0.46268	0.17801	-2.59924
6	135821274	2.07376	-0.29379	0.11154	-2.63403
6	135821592	2.26295	-0.30578	0.11005	-2.77867
6	135821600	2.26295	-0.30578	0.11005	-2.77867
6	135821706	2.26295	-0.30578	0.11005	-2.77867
6	135821707	2.26295	-0.30578	0.11005	-2.77867
6	135821923	2.05571	-0.29234	0.11159	-2.61988
6	135822023	2.26295	-0.30578	0.11005	-2.77867
6	135822304	2.26295	-0.30578	0.11005	-2.77867
6	135822458	2.26295	-0.30578	0.11005	-2.77867
6	135822518	2.26295	-0.30578	0.11005	-2.77867
6	135822661	2.26295	-0.30578	0.11005	-2.77867
6	135822676	2.26295	-0.30578	0.11005	-2.77867
6	135822751	2.26295	-0.30578	0.11005	-2.77867
6	135822892	2.26295	-0.30578	0.11005	-2.77867
6	135823398	2.26295	-0.30578	0.11005	-2.77867
6	135823830	2.26295	-0.30578	0.11005	-2.77867
6	135823837	2.26295	-0.30578	0.11005	-2.77867
6	135823935	2.26295	-0.30578	0.11005	-2.77867
6	135823975	2.26295	-0.30578	0.11005	-2.77867
6	135824363	2.26295	-0.30578	0.11005	-2.77867
6	135824490	2.26295	-0.30578	0.11005	-2.77867
6	135824538	2.26295	-0.30578	0.11005	-2.77867
6	135824546	2.26295	-0.30578	0.11005	-2.77867
6	135824559	2.26295	-0.30578	0.11005	-2.77867
6	135825061	2.26295	-0.30578	0.11005	-2.77867
6	135825144	2.26295	-0.30578	0.11005	-2.77867
6	135825615	2.03014	-0.28901	0.11117	-2.59974
6	135825869	2.53013	-0.3279	0.1103	-2.97287
6	135826105	2.26295	-0.30578	0.11005	-2.77867
6	135828646	2.26295	-0.30578	0.11005	-2.77867
6	135828674	2.26295	-0.30578	0.11005	-2.77867
6	135828847	2.00086	-0.29621	0.11497	-2.57652
6	135829180	2.05331	-0.29215	0.11159	-2.61799
6	135829235	2.05331	-0.29215	0.11159	-2.61799
6	135829561	2.28485	-0.32238	0.11534	-2.79501
6	135829586	2.28485	-0.32238	0.11534	-2.79501
6	135829613	2.14537	-0.29946	0.11134	-2.68953
6	135829617	2.14537	-0.29946	0.11134	-2.68953
6	135829703	2.26295	-0.30578	0.11005	-2.77867
6	135829705	2.26295	-0.30578	0.11005	-2.77867
6	135829744	2.26295	-0.30578	0.11005	-2.77867
6	135829830	2.26295	-0.30578	0.11005	-2.77867
6	135830089	2.26295	-0.30578	0.11005	-2.77867
6	135830107	2.26295	-0.30578	0.11005	-2.77867
6	135830126	2.26295	-0.30578	0.11005	-2.77867
6	135830195	2.26295	-0.30578	0.11005	-2.77867
6	135830212	2.26295	-0.30578	0.11005	-2.77867
6	135830488	2.26295	-0.30578	0.11005	-2.77867
6	135830533	2.26295	-0.30578	0.11005	-2.77867
6	135830544	2.26295	-0.30578	0.11005	-2.77867
6	135830756	2.71284	-0.36572	0.11799	-3.0997
6	135830854	2.26295	-0.30578	0.11005	-2.77867
6	135830919	2.26295	-0.30578	0.11005	-2.77867
6	135830960	2.26295	-0.30578	0.11005	-2.77867
6	135831083	2.26295	-0.30578	0.11005	-2.77867
6	135831126	2.26295	-0.30578	0.11005	-2.77867
6	135831785	2.40107	-0.3247	0.11273	-2.88043
6	135832648	2.26295	-0.30578	0.11005	-2.77867
6	135832731	2.26295	-0.30578	0.11005	-2.77867
6	135832748	2.26295	-0.30578	0.11005	-2.77867
6	135833159	2.05331	-0.29215	0.11159	-2.61799
6	135837360	2.26295	-0.30578	0.11005	-2.77867
6	135837413	2.26295	-0.30578	0.11005	-2.77867
6	135837581	2.52776	-0.32773	0.1103	-2.97119
6	135837666	2.26295	-0.30578	0.11005	-2.77867
6	135840353	2.26295	-0.30578	0.11005	-2.77867
6	135840756	2.7052	-0.35704	0.11538	-3.09449
6	135841846	2.37085	-0.329	0.1151	-2.85843
6	135841866	2.30683	-0.31178	0.1109	-2.81133
6	135871622	2.42535	-0.35284	0.12175	-2.89801
6	135871660	2.04131	-0.3339	0.128	-2.60855
6	135871873	2.43098	-0.34084	0.11745	-2.90208
6	135872505	2.26436	-0.3086	0.11102	-2.77972
6	135872515	2.23158	-0.30892	0.11213	-2.75512
6	135872920	2.00808	-0.29803	0.11541	-2.58225
6	135873277	2.08666	-0.3206	0.12125	-2.64409
6	135873712	2.26295	-0.30578	0.11005	-2.77867
6	135874033	2.26295	-0.30578	0.11005	-2.77867
6	135874069	2.26295	-0.30578	0.11005	-2.77867
6	135875488	2.26295	-0.30578	0.11005	-2.77867
6	135875505	2.26295	-0.30578	0.11005	-2.77867
6	135877047	2.33407	-0.35479	0.1253	-2.83145
6	135877067	2.4909	-0.36267	0.12315	-2.94503
6	135897651	2.26295	-0.30578	0.11005	-2.77867
6	135898380	2.26295	-0.30578	0.11005	-2.77867
6	135898408	2.26295	-0.30578	0.11005	-2.77867
6	135898539	2.26295	-0.30578	0.11005	-2.77867
6	135898898	2.26295	-0.30578	0.11005	-2.77867
6	135899054	2.26295	-0.30578	0.11005	-2.77867
6	135899113	2.26295	-0.30578	0.11005	-2.77867
6	135899127	2.26295	-0.30578	0.11005	-2.77867
6	135899179	2.26295	-0.30578	0.11005	-2.77867
6	135899186	2.26295	-0.30578	0.11005	-2.77867
6	135899223	2.05331	-0.29215	0.11159	-2.61799
6	135899267	2.05331	-0.29215	0.11159	-2.61799
6	135899279	2.26295	-0.30578	0.11005	-2.77867
6	135899291	2.26295	-0.30578	0.11005	-2.77867
6	135900229	2.42678	-0.32351	0.11159	-2.89905
6	135900242	2.59248	-0.34182	0.11331	-3.01666
6	135900396	2.09989	-0.29859	0.11249	-2.65438
6	135900436	2.26436	-0.3086	0.11102	-2.77972
6	135900534	2.26295	-0.30578	0.11005	-2.77867
6	135900536	2.26295	-0.30578	0.11005	-2.77867
6	135900825	2.11453	-0.29976	0.11245	-2.66574
6	135900835	2.26295	-0.30578	0.11005	-2.77867
6	135900845	2.26295	-0.30578	0.11005	-2.77867
6	135900854	2.26295	-0.30578	0.11005	-2.77867
6	135900861	2.26295	-0.30578	0.11005	-2.77867
6	135901470	2.26955	-0.30899	0.111	-2.7836
6	135901475	2.26955	-0.30899	0.111	-2.7836
6	135901502	2.26295	-0.30578	0.11005	-2.77867
6	135901541	2.50935	-0.32644	0.11035	-2.95815
6	135901542	2.50935	-0.32644	0.11035	-2.95815
6	135901544	2.50935	-0.32644	0.11035	-2.95815
6	135903307	2.52555	-0.33058	0.11132	-2.96963
6	135903325	2.52555	-0.33058	0.11132	-2.96963
6	135903347	2.05262	-0.29478	0.11262	-2.61745
6	135903352	2.05262	-0.29478	0.11262	-2.61745
6	135903547	2.37944	-0.4279	0.14937	-2.8647
6	135903792	2.36492	-0.33123	0.11606	-2.85409
6	135903888	2.22775	-0.30582	0.11112	-2.75223
6	135903898	2.26295	-0.30578	0.11005	-2.77867
6	135903902	2.26295	-0.30578	0.11005	-2.77867
6	135903903	2.26295	-0.30578	0.11005	-2.77867
6	135904128	2.80453	-0.38261	0.12101	-3.16171
6	135904131	2.4429	-0.32468	0.11155	-2.91066
6	135904132	2.67518	-0.3442	0.11197	-3.07393
6	135904225	2.28443	-0.50026	0.179	-2.7947
6	135904387	2.30393	-0.31156	0.11091	-2.80918
6	135904399	2.30393	-0.31156	0.11091	-2.80918
6	135904918	2.63048	-0.34112	0.1121	-3.04309
6	135904922	2.63048	-0.34112	0.1121	-3.04309
6	135905143	2.37598	-0.39411	0.1377	-2.86217
6	135905173	2.06097	-0.39502	0.15054	-2.62401
6	135905975	2.32522	-0.31904	0.11294	-2.82493
6	135906045	2.50935	-0.32644	0.11035	-2.95815
6	135906052	2.49008	-0.32807	0.11142	-2.94444
6	135906081	2.26295	-0.30578	0.11005	-2.77867
6	135906173	2.13272	-0.29846	0.11138	-2.67979
6	135906908	2.26295	-0.30578	0.11005	-2.77867
6	135906910	2.26295	-0.30578	0.11005	-2.77867
6	135906930	2.07376	-0.29379	0.11154	-2.63403
6	135906943	2.22586	-0.30848	0.11214	-2.75081
6	135907246	2.26295	-0.30578	0.11005	-2.77867
6	135907364	2.26295	-0.30578	0.11005	-2.77867
6	135909271	2.35628	-0.32492	0.1141	-2.84776
6	135909274	2.37784	-0.32618	0.11391	-2.86353
6	135909283	2.64925	-0.34936	0.11432	-3.05607
6	135909285	2.64925	-0.34936	0.11432	-3.05607
6	135909322	2.26295	-0.30578	0.11005	-2.77867
6	135909361	2.50076	-0.33396	0.11313	-2.95205
6	135912293	2.09885	-0.29579	0.11147	-2.65358
6	135912417	2.23708	-0.30653	0.11109	-2.75926
6	135912483	2.53013	-0.3279	0.1103	-2.97287
6	135912484	2.53013	-0.3279	0.1103	-2.97287
6	135912488	2.53013	-0.3279	0.1103	-2.97287
6	135912534	2.26295	-0.30578	0.11005	-2.77867
6	135912711	2.0318	-0.29308	0.11268	-2.60105
6	135932212	3.20321	-0.47769	0.13968	-3.41996
6	135940259	2.29698	-0.3139	0.11195	-2.80403
6	135940271	2.83769	-0.3623	0.11379	-3.18388
6	135940524	2.48326	-0.32758	0.11144	-2.93958
6	135940606	2.59345	-0.33373	0.1106	-3.01734
6	135956427	2.26295	-0.30578	0.11005	-2.77867
6	135956531	2.26295	-0.30578	0.11005	-2.77867
6	135956696	2.26295	-0.30578	0.11005	-2.77867
6	135956769	2.26295	-0.30578	0.11005	-2.77867
6	135956778	2.26295	-0.30578	0.11005	-2.77867
6	135956813	2.26295	-0.30578	0.11005	-2.77867
6	135956943	2.26295	-0.30578	0.11005	-2.77867
6	135959060	2.26295	-0.30578	0.11005	-2.77867
6	135959362	2.26295	-0.30578	0.11005	-2.77867
6	135959363	2.26295	-0.30578	0.11005	-2.77867
6	135959367	2.26295	-0.30578	0.11005	-2.77867
6	135959409	2.26295	-0.30578	0.11005	-2.77867
6	135959411	2.26295	-0.30578	0.11005	-2.77867
6	135959433	2.26295	-0.30578	0.11005	-2.77867
6	135959438	2.26295	-0.30578	0.11005	-2.77867
6	135959464	2.26295	-0.30578	0.11005	-2.77867
6	135959674	2.26295	-0.30578	0.11005	-2.77867
6	135959682	2.26295	-0.30578	0.11005	-2.77867
6	135959753	2.26295	-0.30578	0.11005	-2.77867
6	135959764	2.26295	-0.30578	0.11005	-2.77867
6	135959792	2.05571	-0.29234	0.11159	-2.61988
6	135959871	2.08815	-0.30986	0.11714	-2.64525
6	135959916	2.08815	-0.30986	0.11714	-2.64525
6	135960333	2.34079	-0.32338	0.11401	-2.8364
6	135960355	2.09365	-0.30093	0.11358	-2.64953
6	135960367	2.60963	-0.35026	0.11565	-3.02861
6	135960417	2.78333	-0.3515	0.11168	-3.14747
6	135960429	2.54343	-0.33184	0.11127	-2.98226
6	135960742	2.26295	-0.30578	0.11005	-2.77867
6	135960836	2.26295	-0.30578	0.11005	-2.77867
6	135960852	2.26295	-0.30578	0.11005	-2.77867
6	135968813	2.26295	-0.30578	0.11005	-2.77867
6	135968918	2.26295	-0.30578	0.11005	-2.77867
6	135968936	2.30683	-0.31178	0.1109	-2.81133
6	135968969	2.26295	-0.30578	0.11005	-2.77867
6	135968970	2.26295	-0.30578	0.11005	-2.77867
6	135969137	2.06529	-0.29581	0.11259	-2.62739
6	135969157	2.06529	-0.29581	0.11259	-2.62739
6	135969165	2.06529	-0.29581	0.11259	-2.62739
6	135969167	2.06529	-0.29581	0.11259	-2.62739
6	135969176	2.06529	-0.29581	0.11259	-2.62739
6	135969178	2.06529	-0.29581	0.11259	-2.62739
6	135969240	2.26295	-0.30578	0.11005	-2.77867
6	135969306	2.26295	-0.30578	0.11005	-2.77867
6	135969422	2.26295	-0.30578	0.11005	-2.77867
6	135969476	2.26295	-0.30578	0.11005	-2.77867
6	135969587	2.26295	-0.30578	0.11005	-2.77867
6	135969633	2.04683	-0.29556	0.11312	-2.6129
6	135969861	2.14537	-0.29946	0.11134	-2.68953
6	135969918	2.14537	-0.29946	0.11134	-2.68953
6	135970098	2.14537	-0.29946	0.11134	-2.68953
6	135970122	2.26609	-0.31156	0.11203	-2.78102
6	135971254	2.35916	-0.32811	0.11513	-2.84987
6	135971281	2.51841	-0.33998	0.11468	-2.96458
6	135971304	2.57704	-0.3479	0.11574	-3.00587
6	135971464	2.26295	-0.30578	0.11005	-2.77867
6	135971484	2.26295	-0.30578	0.11005	-2.77867
6	135971493	2.26295	-0.30578	0.11005	-2.77867
6	135971517	2.11206	-0.29956	0.11246	-2.66382
6	135971565	2.26295	-0.30578	0.11005	-2.77867
6	135971574	2.26295	-0.30578	0.11005	-2.77867
6	135971579	2.26295	-0.30578	0.11005	-2.77867
6	135971701	2.26295	-0.30578	0.11005	-2.77867
6	135971730	2.26295	-0.30578	0.11005	-2.77867
6	135971736	2.26295	-0.30578	0.11005	-2.77867
6	135972645	2.26295	-0.30578	0.11005	-2.77867
6	135972647	2.26295	-0.30578	0.11005	-2.77867
6	135973206	2.26295	-0.30578	0.11005	-2.77867
6	135973217	2.2293	-0.30594	0.11111	-2.7534
6	135973291	2.0799	-0.29982	0.11362	-2.63882
6	135973308	2.0096	-0.31656	0.12253	-2.58347
6	135973847	2.22104	-0.31413	0.11435	-2.74717
6	135973851	2.22104	-0.31413	0.11435	-2.74717
6	135973857	2.05647	-0.30395	0.11599	-2.62047
6	135974078	2.26295	-0.30578	0.11005	-2.77867
6	135974080	2.26295	-0.30578	0.11005	-2.77867
6	135974089	2.26295	-0.30578	0.11005	-2.77867
6	135974102	2.26295	-0.30578	0.11005	-2.77867
6	135974135	2.26295	-0.30578	0.11005	-2.77867
6	135974142	2.26295	-0.30578	0.11005	-2.77867
6	135974431	2.26295	-0.30578	0.11005	-2.77867
6	135974583	2.26295	-0.30578	0.11005	-2.77867
6	135974618	2.26295	-0.30578	0.11005	-2.77867
6	135974678	2.26295	-0.30578	0.11005	-2.77867
6	135974696	2.26295	-0.30578	0.11005	-2.77867
6	135974730	2.26436	-0.3086	0.11102	-2.77972
6	135974735	2.26436	-0.3086	0.11102	-2.77972
6	135974745	2.26436	-0.3086	0.11102	-2.77972
6	135975229	2.26295	-0.30578	0.11005	-2.77867
6	135975287	2.26295	-0.30578	0.11005	-2.77867
6	135975302	2.26295	-0.30578	0.11005	-2.77867
6	135991812	2.34847	-0.32396	0.11399	-2.84204
6	135991824	2.33983	-0.33379	0.11771	-2.83569
6	135991863	2.51358	-0.33963	0.1147	-2.96115
6	135994092	2.26295	-0.30578	0.11005	-2.77867
6	135994119	2.26295	-0.30578	0.11005	-2.77867
6	135994122	2.26295	-0.30578	0.11005	-2.77867
6	135994123	2.26295	-0.30578	0.11005	-2.77867
6	135999304	3.14532	-0.49605	0.14661	-3.38352
6	136000003	2.25336	-0.31059	0.11207	-2.77148
6	136000074	2.05331	-0.29215	0.11159	-2.61799
6	136000121	2.26295	-0.30578	0.11005	-2.77867
6	136001236	2.14537	-0.29946	0.11134	-2.68953
6	136002852	2.0814	-0.32538	0.12325	-2.63999
6	136003853	2.45398	-0.35974	0.12326	-2.91863
6	136003926	2.33052	-0.32469	0.11478	-2.82884
6	136004106	2.20621	-0.30696	0.1122	-2.73595
6	136004125	2.45593	-0.33539	0.11486	-2.92003
6	136004140	2.45593	-0.33539	0.11486	-2.92003
6	136004152	2.73882	-0.35939	0.11528	-3.11738
6	136004357	2.24251	-0.3056	0.11059	-2.76335
6	136004704	2.26295	-0.30578	0.11005	-2.77867
6	136004807	2.26295	-0.30578	0.11005	-2.77867
6	136004953	2.51407	-0.32677	0.11034	-2.96149
6	136005546	2.73751	-0.35929	0.11529	-3.11649
6	136005734	2.03384	-0.30866	0.1186	-2.60266
6	136005772	3.20111	-0.40714	0.11909	-3.41864
6	136005895	2.06405	-0.40472	0.1541	-2.62642
6	136006003	2.11162	-0.30238	0.11353	-2.66348
6	136007131	3.02267	-0.42341	0.12811	-3.30518
6	136008112	3.51329	-0.52548	0.14558	-3.60958
6	136008262	2.25678	-0.31382	0.11313	-2.77405
6	136012894	2.26295	-0.30578	0.11005	-2.77867
6	136013101	2.26295	-0.30578	0.11005	-2.77867
6	136013114	2.26295	-0.30578	0.11005	-2.77867
6	136014407	2.26295	-0.30578	0.11005	-2.77867
6	136014469	2.26295	-0.30578	0.11005	-2.77867
6	136014475	2.26295	-0.30578	0.11005	-2.77867
6	136014585	2.2293	-0.30594	0.11111	-2.7534
6	136016220	2.26295	-0.30578	0.11005	-2.77867
6	136016226	2.26295	-0.30578	0.11005	-2.77867
6	136016604	2.26295	-0.30578	0.11005	-2.77867
6	136027405	2.26295	-0.30578	0.11005	-2.77867
6	136027504	2.05571	-0.29234	0.11159	-2.61988
6	136027517	2.02492	-0.29252	0.1127	-2.59561
6	136027535	2.02492	-0.29252	0.1127	-2.59561
6	136027541	2.02492	-0.29252	0.1127	-2.59561
6	136027577	2.23135	-0.30609	0.11111	-2.75495
6	136028010	2.26295	-0.30578	0.11005	-2.77867
6	136029775	2.07376	-0.29379	0.11154	-2.63403
6	136032843	2.22775	-0.30582	0.11112	-2.75223
6	136032871	2.26295	-0.30578	0.11005	-2.77867
6	136032948	2.26295	-0.30578	0.11005	-2.77867
6	136032998	2.26295	-0.30578	0.11005	-2.77867
6	136033732	2.26295	-0.30578	0.11005	-2.77867
6	136033762	2.26295	-0.30578	0.11005	-2.77867
6	136033790	2.26295	-0.30578	0.11005	-2.77867
6	136033791	2.26295	-0.30578	0.11005	-2.77867
6	136033833	2.26295	-0.30578	0.11005	-2.77867
6	136035372	2.26222	-0.32403	0.11664	-2.77812
6	136037116	2.08427	-0.29767	0.11266	-2.64223
6	136037125	2.08427	-0.29767	0.11266	-2.64223
6	136037282	2.26295	-0.30578	0.11005	-2.77867
6	136038153	2.36667	-0.31911	0.11176	-2.85537
6	136038163	2.36667	-0.31911	0.11176	-2.85537
6	136039240	2.26295	-0.30578	0.11005	-2.77867
6	136039247	2.26295	-0.30578	0.11005	-2.77867
6	136039294	2.26295	-0.30578	0.11005	-2.77867
6	136039309	2.26295	-0.30578	0.11005	-2.77867
6	136039316	2.26295	-0.30578	0.11005	-2.77867
6	136039689	2.26295	-0.30578	0.11005	-2.77867
6	136039801	2.26295	-0.30578	0.11005	-2.77867
6	136039829	2.26295	-0.30578	0.11005	-2.77867
6	136040198	2.26295	-0.30578	0.11005	-2.77867
6	136040224	2.26295	-0.30578	0.11005	-2.77867
6	136040225	2.26295	-0.30578	0.11005	-2.77867
6	136040263	2.26295	-0.30578	0.11005	-2.77867
6	136040273	2.26295	-0.30578	0.11005	-2.77867
6	136040327	2.26295	-0.30578	0.11005	-2.77867
6	136040355	2.26295	-0.30578	0.11005	-2.77867
6	136040413	2.26295	-0.30578	0.11005	-2.77867
6	136040470	2.26295	-0.30578	0.11005	-2.77867
6	136040490	2.26295	-0.30578	0.11005	-2.77867
6	136040588	2.26295	-0.30578	0.11005	-2.77867
6	136041332	2.26295	-0.30578	0.11005	-2.77867
6	136041692	2.51354	-0.32151	0.10858	-2.96112
6	136049982	2.51354	-0.32151	0.10858	-2.96112
6	136050073	2.51354	-0.32151	0.10858	-2.96112
6	136050190	2.51354	-0.32151	0.10858	-2.96112
6	136050305	2.51354	-0.32151	0.10858	-2.96112
6	136051101	2.02135	-0.31719	0.12234	-2.59278
6	136051105	2.02135	-0.31719	0.12234	-2.59278
6	136051127	2.01255	-0.31522	0.1219	-2.58581
6	136052396	2.53605	-0.3537	0.11881	-2.97705
6	136052440	2.15984	-0.44987	0.16658	-2.70063
6	136133789	2.51354	-0.32151	0.10858	-2.96112
6	136133790	2.51354	-0.32151	0.10858	-2.96112
6	136133806	2.51354	-0.32151	0.10858	-2.96112
6	136134536	2.51354	-0.32151	0.10858	-2.96112
6	136134608	2.51354	-0.32151	0.10858	-2.96112
6	136134650	2.51354	-0.32151	0.10858	-2.96112
6	136134651	2.51354	-0.32151	0.10858	-2.96112
6	136134703	2.51354	-0.32151	0.10858	-2.96112
6	136134707	2.51354	-0.32151	0.10858	-2.96112
6	136134780	2.51354	-0.32151	0.10858	-2.96112
6	136135167	2.51354	-0.32151	0.10858	-2.96112
6	136135226	2.51354	-0.32151	0.10858	-2.96112
6	136135246	2.51354	-0.32151	0.10858	-2.96112
6	136135255	2.51354	-0.32151	0.10858	-2.96112
6	136135256	2.51354	-0.32151	0.10858	-2.96112
6	136135287	2.51354	-0.32151	0.10858	-2.96112
6	136135553	2.51354	-0.32151	0.10858	-2.96112
6	136135601	2.51354	-0.32151	0.10858	-2.96112
6	136144483	2.51354	-0.32151	0.10858	-2.96112
6	136144530	2.51354	-0.32151	0.10858	-2.96112
6	136144554	2.51354	-0.32151	0.10858	-2.96112
6	136144619	2.72034	-0.347	0.11176	-3.10482
6	136144781	2.51354	-0.32151	0.10858	-2.96112
6	136144782	2.51354	-0.32151	0.10858	-2.96112
6	136145001	2.51354	-0.32151	0.10858	-2.96112
6	136145063	2.51354	-0.32151	0.10858	-2.96112
6	136147386	2.51354	-0.32151	0.10858	-2.96112
6	136147490	2.51354	-0.32151	0.10858	-2.96112
6	136147826	2.51354	-0.32151	0.10858	-2.96112
6	136148228	2.3576	-0.313	0.10987	-2.84874
6	136148429	2.51354	-0.32151	0.10858	-2.96112
6	136148540	2.51354	-0.32151	0.10858	-2.96112
6	136148559	2.51354	-0.32151	0.10858	-2.96112
6	136148666	2.51354	-0.32151	0.10858	-2.96112
6	136148684	2.51354	-0.32151	0.10858	-2.96112
6	136148768	2.47496	-0.3214	0.10956	-2.93366
6	136148850	2.51354	-0.32151	0.10858	-2.96112
6	136148939	2.51354	-0.32151	0.10858	-2.96112
6	136149247	2.51354	-0.32151	0.10858	-2.96112
6	136149253	2.51354	-0.32151	0.10858	-2.96112
6	136149318	2.51354	-0.32151	0.10858	-2.96112
6	136149404	2.51354	-0.32151	0.10858	-2.96112
6	136150766	2.03745	-0.29987	0.11509	-2.60551
6	136151342	2.3576	-0.313	0.10987	-2.84874
6	136151656	2.47496	-0.3214	0.10956	-2.93366
6	136152422	2.15401	-0.30554	0.11332	-2.69616
6	136159389	2.70776	-0.33729	0.10893	-3.09624
6	136159794	2.37832	-0.3145	0.10982	-2.86388
6	136159882	2.55613	-0.32705	0.10934	-2.9912
6	136160040	2.51354	-0.32151	0.10858	-2.96112
6	136161061	2.42055	-0.32297	0.11158	-2.89454
6	136161105	2.51354	-0.32151	0.10858	-2.96112
6	136162297	2.51354	-0.32151	0.10858	-2.96112
6	136162831	2.51354	-0.32151	0.10858	-2.96112
6	136162885	2.51354	-0.32151	0.10858	-2.96112
6	136163036	2.33777	-0.31415	0.11084	-2.83418
6	136163234	2.51354	-0.32151	0.10858	-2.96112
6	136163333	2.51354	-0.32151	0.10858	-2.96112
6	136163549	2.51354	-0.32151	0.10858	-2.96112
6	136163873	2.70776	-0.33729	0.10893	-3.09624
6	136163978	2.51354	-0.32151	0.10858	-2.96112
6	136164752	2.51354	-0.32151	0.10858	-2.96112
6	136164950	2.15848	-0.30055	0.11133	-2.69958
6	136166529	2.51354	-0.32151	0.10858	-2.96112
6	136167755	2.51354	-0.32151	0.10858	-2.96112
6	136168108	2.29158	-0.30814	0.11005	-2.80001
6	136168188	2.51354	-0.32151	0.10858	-2.96112
6	136168206	2.51354	-0.32151	0.10858	-2.96112
6	136168357	2.51354	-0.32151	0.10858	-2.96112
6	136168426	2.41912	-0.34646	0.11974	-2.89351
6	136168688	2.48478	-0.32479	0.11045	-2.94067
6	136170730	2.22202	-0.30292	0.11024	-2.74791
6	136171071	2.60677	-0.33328	0.11012	-3.02662
6	136172828	2.51354	-0.32151	0.10858	-2.96112
6	136172941	2.51354	-0.32151	0.10858	-2.96112
6	136173496	2.6839	-0.34614	0.11239	-3.07991
6	136173539	2.49146	-0.32526	0.11043	-2.94543
6	136173551	2.51354	-0.32151	0.10858	-2.96112
6	136173566	2.51354	-0.32151	0.10858	-2.96112
6	136179047	2.51354	-0.32151	0.10858	-2.96112
6	136179807	2.72752	-0.34749	0.11174	-3.1097
6	136179872	2.66982	-0.38947	0.12685	-3.07024
6	136179880	2.45803	-0.37385	0.12796	-2.92153
6	136180006	2.90212	-0.35447	0.10986	-3.22658
6	136180372	2.67898	-0.35803	0.11637	-3.07653
6	136180401	2.67898	-0.35803	0.11637	-3.07653
6	136180490	2.09576	-0.3011	0.11357	-2.65118
6	136182029	2.95555	-0.35612	0.10918	-3.26162
6	136185949	2.51354	-0.32151	0.10858	-2.96112
6	136186170	2.51354	-0.32151	0.10858	-2.96112
6	136186215	2.51354	-0.32151	0.10858	-2.96112
6	136186221	2.51354	-0.32151	0.10858	-2.96112
6	136186574	2.51354	-0.32151	0.10858	-2.96112
6	136186586	2.51354	-0.32151	0.10858	-2.96112
6	136186593	2.51354	-0.32151	0.10858	-2.96112
6	136186614	2.51354	-0.32151	0.10858	-2.96112
6	136186619	2.51354	-0.32151	0.10858	-2.96112
6	136186761	2.51354	-0.32151	0.10858	-2.96112
6	136186785	2.51354	-0.32151	0.10858	-2.96112
6	136186983	2.51354	-0.32151	0.10858	-2.96112
6	136187007	2.51354	-0.32151	0.10858	-2.96112
6	136187019	2.51354	-0.32151	0.10858	-2.96112
6	136187247	2.51354	-0.32151	0.10858	-2.96112
6	136187574	2.51354	-0.32151	0.10858	-2.96112
6	136187905	2.51354	-0.32151	0.10858	-2.96112
6	136188344	2.51354	-0.32151	0.10858	-2.96112
6	136192021	2.4788	-0.32167	0.10955	-2.9364
6	136192075	2.4788	-0.32167	0.10955	-2.9364
6	136192172	2.51354	-0.32151	0.10858	-2.96112
6	136192213	2.4788	-0.32167	0.10955	-2.9364
6	136192375	2.51354	-0.32151	0.10858	-2.96112
6	136193604	2.54716	-0.33953	0.11375	-2.98488
6	136193674	2.8425	-0.34776	0.10911	-3.18708
6	136193708	2.65584	-0.33383	0.10907	-3.06061
6	136194724	2.51354	-0.32151	0.10858	-2.96112
6	136194878	2.3576	-0.313	0.10987	-2.84874
6	136194883	2.3576	-0.313	0.10987	-2.84874
6	136194945	2.6635	-0.33434	0.10905	-3.06589
6	136195360	2.43038	-0.32147	0.11079	-2.90165
6	136195458	2.47357	-0.32756	0.11169	-2.93266
6	136195506	2.27149	-0.3147	0.113	-2.78505
6	136195658	2.57968	-0.3343	0.11115	-3.00771
6	136195806	2.51354	-0.32151	0.10858	-2.96112
6	136195822	2.51354	-0.32151	0.10858	-2.96112
6	136195832	2.51354	-0.32151	0.10858	-2.96112
6	136196349	2.51354	-0.32151	0.10858	-2.96112
6	136196425	2.31083	-0.30957	0.11	-2.81429
6	136196462	2.51354	-0.32151	0.10858	-2.96112
6	136196483	2.51354	-0.32151	0.10858	-2.96112
6	136196964	2.51354	-0.32151	0.10858	-2.96112
6	136197047	2.51354	-0.32151	0.10858	-2.96112
6	136198934	2.51354	-0.32151	0.10858	-2.96112
6	136198942	2.41169	-0.3169	0.10973	-2.88814
6	136205174	2.51354	-0.32151	0.10858	-2.96112
6	136206122	2.22202	-0.30292	0.11024	-2.74791
6	136206328	2.47696	-0.5165	0.17597	-2.93509
6	136206533	2.72392	-0.35193	0.11326	-3.10725
6	136206538	2.05144	-0.29726	0.11361	-2.61653
6	136206631	2.51354	-0.32151	0.10858	-2.96112
6	136206634	2.51354	-0.32151	0.10858	-2.96112
6	136206711	2.51354	-0.32151	0.10858	-2.96112
6	136206729	2.51354	-0.32151	0.10858	-2.96112
6	136206784	2.51354	-0.32151	0.10858	-2.96112
6	136206796	2.51354	-0.32151	0.10858	-2.96112
6	136206917	2.51354	-0.32151	0.10858	-2.96112
6	136206927	2.51354	-0.32151	0.10858	-2.96112
6	136206949	2.51354	-0.32151	0.10858	-2.96112
6	136207056	2.51354	-0.32151	0.10858	-2.96112
6	136207082	2.51354	-0.32151	0.10858	-2.96112
6	136207194	2.51354	-0.32151	0.10858	-2.96112
6	136208599	2.56113	-0.33014	0.11024	-2.99471
6	136209348	2.51354	-0.32151	0.10858	-2.96112
6	136209534	2.38759	-0.31781	0.11071	-2.87063
6	136209547	2.38759	-0.31781	0.11071	-2.87063
6	136209793	2.16606	-0.30936	0.11435	-2.70539
6	136209814	2.49647	-0.3314	0.11238	-2.94899
6	136210096	2.51354	-0.32151	0.10858	-2.96112
6	136210105	2.51354	-0.32151	0.10858	-2.96112
6	136210111	2.51354	-0.32151	0.10858	-2.96112
6	136220251	2.15457	-0.30285	0.11231	-2.69659
6	136220416	2.51397	-0.32413	0.10945	-2.96143
6	136220508	2.63664	-0.33823	0.11099	-3.04735
6	136220509	2.63664	-0.33823	0.11099	-3.04735
6	136220515	2.63664	-0.33823	0.11099	-3.04735
6	136220522	2.63664	-0.33823	0.11099	-3.04735
6	136220527	2.63664	-0.33823	0.11099	-3.04735
6	136220619	2.51354	-0.32151	0.10858	-2.96112
6	136220669	2.00329	-0.41965	0.16275	-2.57845
6	136220681	2.02637	-0.42239	0.16266	-2.59676
6	136221609	2.58418	-0.34756	0.11543	-3.01086
6	136221651	2.67746	-0.37025	0.12039	-3.0755
6	136221687	2.67746	-0.37025	0.12039	-3.0755
6	136221699	2.91866	-0.38294	0.11828	-3.23746
6	136221705	2.91866	-0.38294	0.11828	-3.23746
6	136221725	2.56843	-0.33122	0.11041	-2.99984
6	136222446	2.3576	-0.313	0.10987	-2.84874
6	136222457	2.51354	-0.32151	0.10858	-2.96112
6	136222503	2.51354	-0.32151	0.10858	-2.96112
6	136223761	2.48805	-0.41476	0.14093	-2.943
6	136224126	2.51597	-0.32982	0.11132	-2.96284
6	136224127	2.51597	-0.32982	0.11132	-2.96284
6	136224994	2.28901	-0.30795	0.11006	-2.79811
6	136225021	2.28901	-0.30795	0.11006	-2.79811
6	136225022	2.28901	-0.30795	0.11006	-2.79811
6	136225025	2.28901	-0.30795	0.11006	-2.79811
6	136225043	2.28901	-0.30795	0.11006	-2.79811
6	136225100	2.10296	-0.35766	0.13462	-2.65677
6	136225189	2.2215	-0.30522	0.11109	-2.74752
6	136225246	2.79561	-0.3459	0.10961	-3.15573
6	136225329	2.50397	-0.37647	0.12743	-2.95433
6	136225419	2.00052	-0.31533	0.1224	-2.57625
6	136227337	2.6635	-0.33434	0.10905	-3.06589
6	136227376	2.48763	-0.33076	0.1124	-2.9427
6	136227420	2.46221	-0.32918	0.11256	-2.92453
6	136228348	2.55826	-0.35711	0.11933	-2.99269
6	136228361	2.45979	-0.34197	0.117	-2.92279
6	136228432	2.51812	-0.32997	0.11131	-2.96437
6	136228812	2.36155	-0.32767	0.11491	-2.85163
6	136228907	2.73869	-0.33932	0.10885	-3.11729
6	136229032	2.79704	-0.34312	0.1087	-3.15669
6	136229072	2.51354	-0.32151	0.10858	-2.96112
6	136229074	2.51354	-0.32151	0.10858	-2.96112
6	136229241	2.31473	-0.31245	0.11091	-2.81718
6	136229524	2.47282	-0.3497	0.11926	-2.93212
6	136229537	2.44732	-0.33897	0.11633	-2.91385
6	136230025	2.51354	-0.32151	0.10858	-2.96112
6	136230068	2.51354	-0.32151	0.10858	-2.96112
6	136230104	2.51354	-0.32151	0.10858	-2.96112
6	136230115	2.51354	-0.32151	0.10858	-2.96112
6	136230122	2.51354	-0.32151	0.10858	-2.96112
6	136238509	2.6271	-0.33467	0.11006	-3.04074
6	136238535	2.44069	-0.32164	0.11057	-2.90908
6	136238560	2.27592	-0.31504	0.11298	-2.78836
6	136238927	2.63099	-0.33494	0.11005	-3.04344
6	136238935	2.61769	-0.34314	0.11309	-3.03421
6	136238936	2.61769	-0.34314	0.11309	-3.03421
6	136238947	2.6918	-0.35522	0.11513	-3.08533
6	136239121	2.3576	-0.313	0.10987	-2.84874
6	136239131	2.3576	-0.313	0.10987	-2.84874
6	136239139	2.3576	-0.313	0.10987	-2.84874
6	136239298	2.11672	-0.32177	0.12063	-2.66743
6	136239299	2.11672	-0.32177	0.12063	-2.66743
6	136239776	2.75816	-0.34345	0.10971	-3.13048
6	136239778	2.75816	-0.34345	0.10971	-3.13048
6	136239830	3.42322	-0.42036	0.11823	-3.55542
6	136239843	3.42322	-0.42036	0.11823	-3.55542
6	136240107	2.49015	-0.32247	0.10952	-2.94449
6	136240186	2.51354	-0.32151	0.10858	-2.96112
6	136240265	2.51354	-0.32151	0.10858	-2.96112
6	136240271	2.51354	-0.32151	0.10858	-2.96112
6	136240327	2.80697	-0.34965	0.11053	-3.16335
6	136240335	2.2236	-0.30823	0.11212	-2.7491
6	136240366	2.23667	-0.30924	0.11208	-2.75895
6	136240591	2.98602	-0.46457	0.14157	-3.28146
6	136240602	2.47614	-0.32417	0.11047	-2.9345
6	136240658	2.43088	-0.33289	0.11471	-2.90201
6	136253774	2.51354	-0.32151	0.10858	-2.96112
6	136253775	2.51354	-0.32151	0.10858	-2.96112
6	136253796	2.51354	-0.32151	0.10858	-2.96112
6	136253898	2.28901	-0.30795	0.11006	-2.79811
6	136254319	2.28901	-0.30795	0.11006	-2.79811
6	136267632	2.51354	-0.32151	0.10858	-2.96112
6	136267775	2.51354	-0.32151	0.10858	-2.96112
6	136267812	2.4788	-0.32167	0.10955	-2.9364
6	136267835	2.33235	-0.31115	0.10994	-2.83019
6	136267922	2.32017	-0.32778	0.11618	-2.8212
6	136269284	2.51354	-0.32151	0.10858	-2.96112
6	136269290	2.51354	-0.32151	0.10858	-2.96112
6	136271151	2.72332	-0.35742	0.11504	-3.10685
6	136271159	2.72332	-0.35742	0.11504	-3.10685
6	136271416	2.51354	-0.32151	0.10858	-2.96112
6	136271533	2.77336	-0.37282	0.1187	-3.14075
6	136274125	2.37368	-0.31416	0.10983	-2.86049
6	136274128	2.37368	-0.31416	0.10983	-2.86049
6	136274618	2.48961	-0.32243	0.10952	-2.94411
6	136274759	3.21636	-0.39807	0.11612	-3.42818
6	136274799	2.52876	-0.33371	0.11229	-2.9719
6	136274864	2.535	-0.34055	0.11442	-2.9763
6	136275023	2.4788	-0.32167	0.10955	-2.9364
6	136275030	2.51354	-0.32151	0.10858	-2.96112
6	136275679	2.4849	-0.3221	0.10953	-2.94075
6	136275686	2.4849	-0.3221	0.10953	-2.94075
6	136275688	2.4849	-0.3221	0.10953	-2.94075
6	136275708	2.4849	-0.3221	0.10953	-2.94075
6	136275716	2.4849	-0.3221	0.10953	-2.94075
6	136275742	2.51354	-0.32151	0.10858	-2.96112
6	136276731	2.3576	-0.313	0.10987	-2.84874
6	136276744	2.3576	-0.313	0.10987	-2.84874
6	136278050	2.51354	-0.32151	0.10858	-2.96112
6	136278333	2.28523	-0.31871	0.11402	-2.7953
6	136278522	2.03915	-0.35739	0.1371	-2.60685
6	136324202	3.1017	-0.37343	0.11128	-3.35584
6	136324216	2.94578	-0.36717	0.1128	-3.25524
6	136324238	2.41211	-0.35884	0.12423	-2.88844
6	136324945	2.22202	-0.30292	0.11024	-2.74791
6	136326023	2.51354	-0.32151	0.10858	-2.96112
6	136326034	2.51354	-0.32151	0.10858	-2.96112
6	136326123	2.51354	-0.32151	0.10858	-2.96112
6	136326183	2.43494	-0.32123	0.11058	-2.90493
6	136326260	2.31083	-0.30957	0.11	-2.81429
6	136327155	2.51354	-0.32151	0.10858	-2.96112
6	136327731	2.77491	-0.34169	0.10876	-3.14179
6	136327826	2.75326	-0.34312	0.10972	-3.12717
6	136327834	2.75326	-0.34312	0.10972	-3.12717
6	136328128	2.11694	-0.2973	0.11145	-2.6676
6	136328679	2.52425	-0.32485	0.10942	-2.96871
6	136328691	2.52425	-0.32485	0.10942	-2.96871
6	136329279	2.49015	-0.32247	0.10952	-2.94449
6	136329309	2.49015	-0.32247	0.10952	-2.94449
6	136329366	2.31204	-0.31225	0.11091	-2.81519
6	136329369	2.31204	-0.31225	0.11091	-2.81519
6	136329385	2.10949	-0.29671	0.11147	-2.66183
6	136329437	2.51354	-0.32151	0.10858	-2.96112
6	136329708	2.48085	-0.32341	0.11008	-2.93786
6	136329775	2.1886	-0.30038	0.11033	-2.72258
6	136329784	2.1886	-0.30038	0.11033	-2.72258
6	136329801	2.1886	-0.30038	0.11033	-2.72258
6	136329836	2.51354	-0.32151	0.10858	-2.96112
6	136329923	2.73869	-0.33932	0.10885	-3.11729
6	136329946	2.43869	-0.44521	0.15312	-2.90763
6	136330039	2.31083	-0.30957	0.11	-2.81429
6	136330054	2.16132	-0.30339	0.11229	-2.70177
6	136330089	2.0329	-0.29057	0.11168	-2.60191
6	136330102	2.0329	-0.29057	0.11168	-2.60191
6	136330137	2.0329	-0.29057	0.11168	-2.60191
6	136330170	2.13143	-0.30658	0.11445	-2.6788
6	136330567	2.34241	-0.3145	0.11083	-2.83758
6	136330577	2.37832	-0.3145	0.10982	-2.86388
6	136331039	2.51354	-0.32151	0.10858	-2.96112
6	136331280	2.15242	-0.30827	0.11439	-2.69494
6	136331731	2.31083	-0.30957	0.11	-2.81429
6	136331877	2.51354	-0.32151	0.10858	-2.96112
6	136331990	2.31083	-0.30957	0.11	-2.81429
6	136332010	2.31083	-0.30957	0.11	-2.81429
6	136332068	2.42075	-0.35499	0.12263	-2.89469
6	136332074	2.42075	-0.35499	0.12263	-2.89469
6	136332155	2.69797	-0.34871	0.11287	-3.08955
6	136333710	2.4788	-0.32167	0.10955	-2.9364
6	136333780	2.51354	-0.32151	0.10858	-2.96112
6	136334291	2.51354	-0.32151	0.10858	-2.96112
6	136334510	2.51354	-0.32151	0.10858	-2.96112
6	136334610	2.51354	-0.32151	0.10858	-2.96112
6	136334654	2.51354	-0.32151	0.10858	-2.96112
6	136334686	2.51354	-0.32151	0.10858	-2.96112
6	136334707	2.51354	-0.32151	0.10858	-2.96112
6	136334964	2.51354	-0.32151	0.10858	-2.96112
6	136334987	2.51354	-0.32151	0.10858	-2.96112
6	136334993	2.51354	-0.32151	0.10858	-2.96112
6	136335010	2.51354	-0.32151	0.10858	-2.96112
6	136335381	2.47496	-0.3214	0.10956	-2.93366
6	136337332	2.15375	-0.32365	0.12005	-2.69596
6	136337565	2.83894	-0.45248	0.14208	-3.18471
6	136337626	3.04113	-0.45159	0.13614	-3.31708
6	136337708	2.78053	-0.36137	0.11488	-3.14559
6	136353024	2.47573	-0.32646	0.11126	-2.93421
6	136353616	2.42092	-0.323	0.11158	-2.89481
6	136353620	2.42383	-0.32612	0.11258	-2.89692
6	136353622	2.42383	-0.32612	0.11258	-2.89692
6	136353649	2.72846	-0.34755	0.11174	-3.11035
6	136353689	2.72846	-0.34755	0.11174	-3.11035
6	136354485	2.51354	-0.32151	0.10858	-2.96112
6	136354549	2.77491	-0.34169	0.10876	-3.14179
6	136354675	2.38716	-0.31514	0.10979	-2.87033
6	136354883	2.51354	-0.32151	0.10858	-2.96112
6	136355111	2.51354	-0.32151	0.10858	-2.96112
6	136355352	2.51354	-0.32151	0.10858	-2.96112
6	136355370	2.51354	-0.32151	0.10858	-2.96112
6	136355375	2.51354	-0.32151	0.10858	-2.96112
6	136355442	2.51354	-0.32151	0.10858	-2.96112
6	136355546	2.51354	-0.32151	0.10858	-2.96112
6	136355556	2.51354	-0.32151	0.10858	-2.96112
6	136355709	2.51354	-0.32151	0.10858	-2.96112
6	136355821	2.51354	-0.32151	0.10858	-2.96112
6	136355868	2.51354	-0.32151	0.10858	-2.96112
6	136356402	2.51354	-0.32151	0.10858	-2.96112
6	136356666	2.51354	-0.32151	0.10858	-2.96112
6	136356782	2.51354	-0.32151	0.10858	-2.96112
6	136356826	2.51354	-0.32151	0.10858	-2.96112
6	136357457	2.51354	-0.32151	0.10858	-2.96112
6	136357682	2.6635	-0.33434	0.10905	-3.06589
6	136357740	2.31083	-0.30957	0.11	-2.81429
6	136358332	2.51354	-0.32151	0.10858	-2.96112
6	136358344	2.51354	-0.32151	0.10858	-2.96112
6	136358634	2.51354	-0.32151	0.10858	-2.96112
6	136358655	2.6635	-0.33434	0.10905	-3.06589
6	136359927	2.58395	-0.33761	0.11214	-3.0107
6	136360181	2.7207	-0.36098	0.11626	-3.10506
6	136360299	2.47661	-0.32152	0.10955	-2.93483
6	136360861	3.06517	-0.36466	0.10942	-3.33251
6	136361716	2.49773	-0.33149	0.11237	-2.94989
6	136362959	3.38959	-0.4134	0.11694	-3.53501
6	136363352	2.51354	-0.32151	0.10858	-2.96112
6	136363560	2.31083	-0.30957	0.11	-2.81429
6	136363576	2.31083	-0.30957	0.11	-2.81429
6	136363911	2.51354	-0.32151	0.10858	-2.96112
6	136363955	2.51354	-0.32151	0.10858	-2.96112
6	136364061	2.51354	-0.32151	0.10858	-2.96112
6	136364076	2.51354	-0.32151	0.10858	-2.96112
6	136364104	2.51354	-0.32151	0.10858	-2.96112
6	136364355	2.51397	-0.32413	0.10945	-2.96143
6	136365184	2.85852	-0.363	0.11352	-3.19774
6	136365841	2.48961	-0.32243	0.10952	-2.94411
6	136365866	2.31421	-0.31241	0.11091	-2.8168
6	136366451	2.24536	-0.35965	0.13005	-2.76549
6	136366637	2.67715	-0.33806	0.10993	-3.07528
6	136366716	2.51354	-0.32151	0.10858	-2.96112
6	136367364	2.319	-0.36612	0.12981	-2.82033
6	136368567	2.73661	-0.34499	0.11072	-3.11588
6	136370237	2.47496	-0.3214	0.10956	-2.93366
6	136370286	2.51354	-0.32151	0.10858	-2.96112
6	136370622	2.7	-0.35952	0.11631	-3.09094
6	136370880	2.51354	-0.32151	0.10858	-2.96112
6	136380672	2.55613	-0.32705	0.10934	-2.9912
6	136380765	2.55613	-0.32705	0.10934	-2.9912
6	136380832	2.23198	-0.31426	0.11405	-2.75542
6	136380920	2.93781	-0.37194	0.11444	-3.25002
6	136380945	2.51354	-0.32151	0.10858	-2.96112
6	136380987	2.51354	-0.32151	0.10858	-2.96112
6	136381023	2.51051	-0.3419	0.11555	-2.95897
6	136381203	2.51354	-0.32151	0.10858	-2.96112
6	136381337	2.39759	-0.31853	0.11068	-2.87791
6	136381490	2.51354	-0.32151	0.10858	-2.96112
6	136381702	2.51354	-0.32151	0.10858	-2.96112
6	136381703	2.51354	-0.32151	0.10858	-2.96112
6	136381711	2.57681	-0.32749	0.10895	-3.00571
6	136381768	2.51354	-0.32151	0.10858	-2.96112
6	136382192	2.51354	-0.32151	0.10858	-2.96112
6	136382513	2.33748	-0.32583	0.11497	-2.83396
6	136382536	2.35294	-0.32701	0.11493	-2.84532
6	136383157	2.51354	-0.32151	0.10858	-2.96112
6	136384152	2.27425	-0.3121	0.11198	-2.78711
6	136384192	2.51354	-0.32151	0.10858	-2.96112
6	136384201	2.51354	-0.32151	0.10858	-2.96112
6	136384290	2.51354	-0.32151	0.10858	-2.96112
6	136384675	2.51354	-0.32151	0.10858	-2.96112
6	136384704	2.51354	-0.32151	0.10858	-2.96112
6	136384777	2.65584	-0.33383	0.10907	-3.06061
6	136384876	2.71066	-0.3403	0.10984	-3.09822
6	136384899	2.64087	-0.34014	0.11151	-3.05028
6	136385246	2.56682	-0.33053	0.11022	-2.9987
6	136385256	2.56682	-0.33053	0.11022	-2.9987
6	136385343	2.51354	-0.32151	0.10858	-2.96112
6	136385373	2.51354	-0.32151	0.10858	-2.96112
6	136385395	2.51354	-0.32151	0.10858	-2.96112
6	136387674	2.76286	-0.34376	0.1097	-3.13367
6	136387686	2.77912	-0.34782	0.11061	-3.14463
6	136387695	2.95077	-0.36214	0.11114	-3.2585
6	136388049	2.51354	-0.32151	0.10858	-2.96112
6	136388054	2.51354	-0.32151	0.10858	-2.96112
6	136388109	2.52425	-0.32485	0.10942	-2.96871
6	136388125	2.57163	-0.33086	0.11021	-3.00208
6	136388181	2.09127	-0.29782	0.11248	-2.64768
6	136388189	2.2095	-0.30991	0.11317	-2.73845
6	136388268	3.01208	-0.35963	0.10903	-3.29834
6	136388301	2.91847	-0.35686	0.11023	-3.23734
6	136396758	2.29349	-0.31356	0.11193	-2.80144
6	136396846	2.41335	-0.41389	0.14325	-2.88934
6	136398273	3.71783	-0.44328	0.11884	-3.72997
6	136398341	2.24094	-0.31096	0.11258	-2.76217
6	136398353	2.24094	-0.31096	0.11258	-2.76217
6	136398360	2.14646	-0.30222	0.11233	-2.69037
6	136398513	2.10005	-0.30122	0.11347	-2.65451
6	136398518	2.01704	-0.29311	0.1132	-2.58937
6	136398530	2.0436	-0.29404	0.11265	-2.61036
6	136398641	2.46646	-0.31929	0.10906	-2.92758
6	136399107	2.51354	-0.32151	0.10858	-2.96112
6	136399135	2.85038	-0.34945	0.10946	-3.19233
6	136399162	2.41785	-0.32	0.11063	-2.89259
6	136399207	2.31704	-0.31156	0.11053	-2.81889
6	136399231	2.37368	-0.31416	0.10983	-2.86049
6	136399357	2.52129	-0.32736	0.11035	-2.96661
6	136399448	2.38716	-0.31514	0.10979	-2.87033
6	136399499	2.28901	-0.30795	0.11006	-2.79811
6	136399506	2.28901	-0.30795	0.11006	-2.79811
6	136399530	2.0127	-0.28893	0.11173	-2.58593
6	136399689	2.4719	-0.32387	0.11048	-2.93147
6	136399726	2.49485	-0.33128	0.11238	-2.94784
6	136400838	2.37368	-0.31416	0.10983	-2.86049
6	136400909	2.49015	-0.32247	0.10952	-2.94449
6	136401259	2.51354	-0.32151	0.10858	-2.96112
6	136401405	2.51354	-0.32151	0.10858	-2.96112
6	136401428	2.51354	-0.32151	0.10858	-2.96112
6	136401429	2.51354	-0.32151	0.10858	-2.96112
6	136401442	2.51354	-0.32151	0.10858	-2.96112
6	136401501	2.51354	-0.32151	0.10858	-2.96112
6	136401515	2.51354	-0.32151	0.10858	-2.96112
6	136401568	2.51354	-0.32151	0.10858	-2.96112
6	136401580	2.51354	-0.32151	0.10858	-2.96112
6	136402026	2.62032	-0.45083	0.14849	-3.03604
6	136402090	2.12476	-0.32175	0.12034	-2.67365
6	136403180	2.5859	-0.33774	0.11213	-3.01207
6	136403206	2.358	-0.3274	0.11492	-2.84903
6	136403233	2.85505	-0.36277	0.11353	-3.19543
6	136403238	3.0289	-0.3638	0.10994	-3.3092
6	136403242	3.0289	-0.3638	0.10994	-3.3092
6	136403261	3.00939	-0.35947	0.10904	-3.2966
6	136403302	3.00939	-0.35947	0.10904	-3.2966
6	136403330	2.70776	-0.33729	0.10893	-3.09624
6	136403331	2.70776	-0.33729	0.10893	-3.09624
6	136403725	2.14873	-0.30239	0.11233	-2.69211
6	136403746	2.51354	-0.32151	0.10858	-2.96112
6	136404253	2.51354	-0.32151	0.10858	-2.96112
6	136404565	2.51354	-0.32151	0.10858	-2.96112
6	136404797	2.87572	-0.36065	0.11238	-3.20914
6	136405031	2.51354	-0.32151	0.10858	-2.96112
6	136405131	2.47661	-0.32152	0.10955	-2.93483
6	136405137	2.47661	-0.32152	0.10955	-2.93483
6	136405194	2.47661	-0.32152	0.10955	-2.93483
6	136405261	2.47661	-0.32152	0.10955	-2.93483
6	136405382	2.77491	-0.34169	0.10876	-3.14179
6	136405774	2.0966	-0.29569	0.1115	-2.65183
6	136405896	2.51354	-0.32151	0.10858	-2.96112
6	136405901	2.51354	-0.32151	0.10858	-2.96112
6	136405903	2.51354	-0.32151	0.10858	-2.96112
6	136406283	2.51397	-0.32413	0.10945	-2.96143
6	136406755	2.59504	-0.37831	0.12533	-3.01845
6	136406788	2.57412	-0.37667	0.1254	-3.00382
6	136407611	2.28901	-0.30795	0.11006	-2.79811
6	136408286	2.31083	-0.30957	0.11	-2.81429
6	136408401	2.51354	-0.32151	0.10858	-2.96112
6	136408485	2.6811	-0.34755	0.11292	-3.07799
6	136408497	2.85356	-0.36267	0.11353	-3.19444
6	136408615	2.43452	-0.32399	0.11154	-2.90463
6	136408627	2.43452	-0.32399	0.11154	-2.90463
6	136408671	2.51354	-0.32151	0.10858	-2.96112
6	136408892	3.01208	-0.35963	0.10903	-3.29834
6	136408893	3.01208	-0.35963	0.10903	-3.29834
6	136409128	2.51354	-0.32151	0.10858	-2.96112
6	136409150	2.51354	-0.32151	0.10858	-2.96112
6	136409204	2.51354	-0.32151	0.10858	-2.96112
6	136409269	2.51354	-0.32151	0.10858	-2.96112
6	136409354	2.51354	-0.32151	0.10858	-2.96112
6	136409368	2.51354	-0.32151	0.10858	-2.96112
6	136409458	2.70776	-0.33729	0.10893	-3.09624
6	136413356	2.55336	-0.33545	0.11222	-2.98924
6	136413364	2.55336	-0.33545	0.11222	-2.98924
6	136413389	2.32322	-0.32162	0.11391	-2.82345
6	136413394	2.29258	-0.32237	0.1151	-2.80076
6	136419386	2.27523	-0.30949	0.11102	-2.78784
6	136419414	2.51354	-0.32151	0.10858	-2.96112
6	136419435	2.51354	-0.32151	0.10858	-2.96112
6	136419521	2.51354	-0.32151	0.10858	-2.96112
6	136419665	2.51354	-0.32151	0.10858	-2.96112
6	136419924	2.51354	-0.32151	0.10858	-2.96112
6	136420123	2.51354	-0.32151	0.10858	-2.96112
6	136420253	3.01208	-0.35963	0.10903	-3.29834
6	136420341	2.51354	-0.32151	0.10858	-2.96112
6	136420345	2.51354	-0.32151	0.10858	-2.96112
6	136420348	2.51354	-0.32151	0.10858	-2.96112
6	136420378	2.51354	-0.32151	0.10858	-2.96112
6	136429432	2.51354	-0.32151	0.10858	-2.96112
6	136429434	2.51354	-0.32151	0.10858	-2.96112
6	136429436	2.51354	-0.32151	0.10858	-2.96112
6	136429722	2.51354	-0.32151	0.10858	-2.96112
6	136430743	2.51354	-0.32151	0.10858	-2.96112
6	136430757	2.51354	-0.32151	0.10858	-2.96112
6	136430814	2.51354	-0.32151	0.10858	-2.96112
6	136430902	2.71102	-0.34033	0.10984	-3.09846
6	136430952	2.51354	-0.32151	0.10858	-2.96112
6	136430967	2.51354	-0.32151	0.10858	-2.96112
6	136431004	2.70776	-0.33729	0.10893	-3.09624
6	136431380	2.29999	-0.34698	0.12364	-2.80626
6	136431598	2.02112	-0.36838	0.14209	-2.5926
6	136432114	2.53039	-0.32688	0.10995	-2.97305
6	136433124	2.51354	-0.32151	0.10858	-2.96112
6	136433785	2.51354	-0.32151	0.10858	-2.96112
6	136433840	2.51354	-0.32151	0.10858	-2.96112
6	136434089	2.49594	-0.33291	0.1129	-2.94862
6	136434264	2.49015	-0.32247	0.10952	-2.94449
6	136445274	2.57457	-0.33268	0.11074	-3.00414
6	136445496	2.51354	-0.32151	0.10858	-2.96112
6	136445617	2.51354	-0.32151	0.10858	-2.96112
6	136445653	2.51354	-0.32151	0.10858	-2.96112
6	136445773	2.51354	-0.32151	0.10858	-2.96112
6	136445841	2.31083	-0.30957	0.11	-2.81429
6	136445849	2.31083	-0.30957	0.11	-2.81429
6	136445873	2.31083	-0.30957	0.11	-2.81429
6	136451279	2.06419	-0.30708	0.11692	-2.62653
6	136451287	2.06419	-0.30708	0.11692	-2.62653
6	136451299	2.20074	-0.32166	0.11775	-2.73181
6	136451320	2.41225	-0.33484	0.11592	-2.88854
6	136451617	2.18623	-0.30533	0.11222	-2.72078
6	136458591	2.75918	-0.35631	0.11379	-3.13117
6	136465207	2.31083	-0.30957	0.11	-2.81429
6	136465447	2.4768	-0.32153	0.10955	-2.93497
6	136465509	2.0966	-0.29569	0.1115	-2.65183
6	136465677	2.07542	-0.29655	0.11253	-2.63532
6	136465701	2.4788	-0.32167	0.10955	-2.9364
6	136465703	2.4788	-0.32167	0.10955	-2.9364
6	136465807	2.51354	-0.32151	0.10858	-2.96112
6	136465831	2.51354	-0.32151	0.10858	-2.96112
6	136465849	2.51354	-0.32151	0.10858	-2.96112
6	136466029	2.51354	-0.32151	0.10858	-2.96112
6	136466042	2.51354	-0.32151	0.10858	-2.96112
6	136466072	2.70776	-0.33729	0.10893	-3.09624
6	136466195	2.28901	-0.30795	0.11006	-2.79811
6	136466205	2.51354	-0.32151	0.10858	-2.96112
6	136466236	2.27714	-0.30964	0.11101	-2.78927
6	136466242	2.27714	-0.30964	0.11101	-2.78927
6	136468829	2.00113	-0.28799	0.11176	-2.57673
6	136469996	2.51354	-0.32151	0.10858	-2.96112
6	136470018	2.51354	-0.32151	0.10858	-2.96112
6	136481483	2.33796	-0.31417	0.11084	-2.83431
6	136481498	2.33796	-0.31417	0.11084	-2.83431
6	136481506	2.33796	-0.31417	0.11084	-2.83431
6	136482017	2.51354	-0.32151	0.10858	-2.96112
6	136482288	2.51354	-0.32151	0.10858	-2.96112
6	136482310	2.51354	-0.32151	0.10858	-2.96112
6	136482383	2.51354	-0.32151	0.10858	-2.96112
6	136484901	2.51354	-0.32151	0.10858	-2.96112
6	136484927	2.51354	-0.32151	0.10858	-2.96112
6	136486027	2.70776	-0.33729	0.10893	-3.09624
6	136487080	2.42033	-0.32296	0.11158	-2.89438
6	136489825	2.51354	-0.32151	0.10858	-2.96112
6	136490208	2.3137	-0.3307	0.11742	-2.81642
6	136490824	2.63175	-0.35465	0.11651	-3.04397
6	136492340	2.75868	-0.34348	0.10971	-3.13084
6	136508152	2.27021	-0.3118	0.11199	-2.7841
6	136508433	2.47444	-0.32295	0.1101	-2.93328
6	136508528	2.33235	-0.31115	0.10994	-2.83019
6	136508529	2.33235	-0.31115	0.10994	-2.83019
6	136508591	2.33235	-0.31115	0.10994	-2.83019
6	136508931	2.6807	-0.34123	0.11087	-3.07771
6	136509032	2.6554	-0.33951	0.11094	-3.06031
6	136509041	2.43003	-0.32088	0.11059	-2.90139
6	136509113	2.39612	-0.31484	0.10944	-2.87684
6	136510023	2.51354	-0.32151	0.10858	-2.96112
6	136510262	2.51354	-0.32151	0.10858	-2.96112
6	136510352	2.51354	-0.32151	0.10858	-2.96112
6	136510484	2.51354	-0.32151	0.10858	-2.96112
6	136510490	2.51354	-0.32151	0.10858	-2.96112
6	136510524	2.51354	-0.32151	0.10858	-2.96112
6	136510534	2.51354	-0.32151	0.10858	-2.96112
6	136510566	2.51354	-0.32151	0.10858	-2.96112
6	136510567	2.51354	-0.32151	0.10858	-2.96112
6	136510612	2.51354	-0.32151	0.10858	-2.96112
6	136510626	2.51354	-0.32151	0.10858	-2.96112
6	136512987	2.51354	-0.32151	0.10858	-2.96112
6	136513085	2.51354	-0.32151	0.10858	-2.96112
6	136513092	2.51354	-0.32151	0.10858	-2.96112
6	136514509	2.70776	-0.33729	0.10893	-3.09624
6	136515573	2.51354	-0.32151	0.10858	-2.96112
6	136516196	2.51354	-0.32151	0.10858	-2.96112
6	136516201	2.51354	-0.32151	0.10858	-2.96112
6	136516238	2.1886	-0.30038	0.11033	-2.72258
6	136516249	2.70776	-0.33729	0.10893	-3.09624
6	136516267	2.5235	-0.32751	0.11034	-2.96818
6	136516733	2.40144	-0.31881	0.11067	-2.8807
6	136516747	2.51354	-0.32151	0.10858	-2.96112
6	136516803	2.51556	-0.32327	0.10912	-2.96255
6	136516830	2.51556	-0.32327	0.10912	-2.96255
6	136517125	2.35383	-0.32394	0.11382	-2.84597
6	136521961	2.57158	-0.36234	0.1207	-3.00204
6	136529963	2.79704	-0.34312	0.1087	-3.15669
6	136529981	2.79704	-0.34312	0.1087	-3.15669
6	136531330	2.1185	-0.29356	0.11	-2.66881
6	136531447	2.29158	-0.30814	0.11005	-2.80001
6	136531457	2.29158	-0.30814	0.11005	-2.80001
6	136531472	2.70893	-0.36015	0.11629	-3.09704
6	136531501	3.13905	-0.38104	0.11275	-3.37956
6	136532583	2.51354	-0.32151	0.10858	-2.96112
6	136539753	2.72878	-0.39401	0.12667	-3.11056
6	136539970	2.12969	-0.31253	0.11673	-2.67746
6	136547865	2.51354	-0.32151	0.10858	-2.96112
6	136547871	2.51354	-0.32151	0.10858	-2.96112
6	136547880	2.51354	-0.32151	0.10858	-2.96112
6	136547894	2.51354	-0.32151	0.10858	-2.96112
6	136548026	2.31772	-0.31538	0.11186	-2.81939
6	136548728	2.37368	-0.31416	0.10983	-2.86049
6	136548788	2.51354	-0.32151	0.10858	-2.96112
6	136549726	2.78784	-0.56126	0.17815	-3.1505
6	136557285	2.51354	-0.32151	0.10858	-2.96112
6	136557400	2.41169	-0.3169	0.10973	-2.88814
6	136557406	2.41169	-0.3169	0.10973	-2.88814
6	136558965	2.51354	-0.32151	0.10858	-2.96112
6	136560191	2.30113	-0.30885	0.11002	-2.80711
6	136561791	2.51354	-0.32151	0.10858	-2.96112
6	136562335	2.51354	-0.32151	0.10858	-2.96112
6	136562528	2.51354	-0.32151	0.10858	-2.96112
6	136562602	2.51354	-0.32151	0.10858	-2.96112
6	136562616	2.51354	-0.32151	0.10858	-2.96112
6	136562622	2.51354	-0.32151	0.10858	-2.96112
6	136562658	2.51354	-0.32151	0.10858	-2.96112
6	136563516	2.43003	-0.32088	0.11059	-2.90139
6	136563535	2.43003	-0.32088	0.11059	-2.90139
6	136563683	2.51354	-0.32151	0.10858	-2.96112
6	136566070	2.51354	-0.32151	0.10858	-2.96112
6	136566094	2.51354	-0.32151	0.10858	-2.96112
6	136567004	2.51354	-0.32151	0.10858	-2.96112
6	136567034	2.51354	-0.32151	0.10858	-2.96112
6	136567056	2.51354	-0.32151	0.10858	-2.96112
6	136567100	2.51354	-0.32151	0.10858	-2.96112
6	136567110	2.51354	-0.32151	0.10858	-2.96112
6	136567143	2.51354	-0.32151	0.10858	-2.96112
6	136567178	2.51354	-0.32151	0.10858	-2.96112
6	136567688	2.51354	-0.32151	0.10858	-2.96112
6	136567695	2.51354	-0.32151	0.10858	-2.96112
6	136567813	2.51354	-0.32151	0.10858	-2.96112
6	136568451	2.51354	-0.32151	0.10858	-2.96112
6	136568455	2.51354	-0.32151	0.10858	-2.96112
6	136568474	2.51354	-0.32151	0.10858	-2.96112
6	136568503	2.51354	-0.32151	0.10858	-2.96112
6	136568584	2.60757	-0.33623	0.11107	-3.02718
6	136568804	2.51354	-0.32151	0.10858	-2.96112
6	136568922	2.51354	-0.32151	0.10858	-2.96112
6	136569457	2.37368	-0.31416	0.10983	-2.86049
6	136571270	2.51354	-0.32151	0.10858	-2.96112
6	136571326	2.51354	-0.32151	0.10858	-2.96112
6	136571331	2.7442	-0.34426	0.1103	-3.12103
6	136571341	2.7442	-0.34426	0.1103	-3.12103
6	136572290	2.35033	-0.32218	0.11331	-2.84341
6	136572475	2.33757	-0.31153	0.10993	-2.83403
6	136572711	2.59802	-0.33557	0.1111	-3.02053
6	136572894	2.68449	-0.34456	0.11186	-3.08032
6	136573036	2.75237	-0.36716	0.11743	-3.12657
6	136573280	2.51354	-0.32151	0.10858	-2.96112
6	136573647	2.47843	-0.33318	0.11348	-2.93613
6	136573671	2.53547	-0.35141	0.11806	-2.97664
6	136573830	2.34597	-0.31749	0.11178	-2.8402
6	136573920	2.44041	-0.32441	0.11153	-2.90887
6	136574305	2.89171	-0.37275	0.11577	-3.21971
6	136576624	2.03087	-0.29557	0.11367	-2.60032
6	136576692	2.51354	-0.32151	0.10858	-2.96112
6	136577183	3.07452	-0.36223	0.1085	-3.3385
6	136577185	2.79704	-0.34312	0.1087	-3.15669
6	136578332	2.51354	-0.32151	0.10858	-2.96112
6	136578374	2.54802	-0.34149	0.11438	-2.98549
6	136578950	2.51354	-0.32151	0.10858	-2.96112
6	136578988	2.51354	-0.32151	0.10858	-2.96112
6	136579030	2.47784	-0.32711	0.11142	-2.93571
6	136582304	2.51354	-0.32151	0.10858	-2.96112
6	136590237	2.51354	-0.32151	0.10858	-2.96112
6	136590489	2.51354	-0.32151	0.10858	-2.96112
6	136591033	2.41169	-0.3169	0.10973	-2.88814
6	136591082	2.41169	-0.3169	0.10973	-2.88814
6	136591517	2.3576	-0.313	0.10987	-2.84874
6	136592016	2.51354	-0.32151	0.10858	-2.96112
6	136592096	2.51354	-0.32151	0.10858	-2.96112
6	136592104	2.51354	-0.32151	0.10858	-2.96112
6	136592182	2.51354	-0.32151	0.10858	-2.96112
6	136592980	2.64459	-0.33307	0.1091	-3.05285
6	136593746	2.51354	-0.32151	0.10858	-2.96112
6	136593857	2.51354	-0.32151	0.10858	-2.96112
6	136594490	2.51354	-0.32151	0.10858	-2.96112
6	136596828	2.51354	-0.32151	0.10858	-2.96112
6	136597040	2.51354	-0.32151	0.10858	-2.96112
6	136597376	2.51354	-0.32151	0.10858	-2.96112
6	136597462	2.51354	-0.32151	0.10858	-2.96112
6	136598052	2.51354	-0.32151	0.10858	-2.96112
6	136598323	2.51354	-0.32151	0.10858	-2.96112
6	136598511	2.51354	-0.32151	0.10858	-2.96112
6	136599045	2.51354	-0.32151	0.10858	-2.96112
6	136599091	2.51354	-0.32151	0.10858	-2.96112
6	136599701	2.51354	-0.32151	0.10858	-2.96112
6	136599984	2.51354	-0.32151	0.10858	-2.96112
6	136601333	2.28596	-0.31581	0.11296	-2.79584
6	136601777	2.71144	-0.36426	0.11755	-3.09875
6	136601839	2.74734	-0.34273	0.10974	-3.12316
6	136602530	2.51354	-0.32151	0.10858	-2.96112
6	136602620	2.28901	-0.30795	0.11006	-2.79811
6	136603470	2.4849	-0.3221	0.10953	-2.94075
6	136603552	2.51354	-0.32151	0.10858	-2.96112
6	136604093	2.51354	-0.32151	0.10858	-2.96112
6	136604111	2.67306	-0.33778	0.10994	-3.07247
6	136604223	2.59524	-0.32874	0.10891	-3.01859
6	136604651	2.63123	-0.33786	0.11101	-3.04361
6	136605792	2.51354	-0.32151	0.10858	-2.96112
6	136605835	2.51354	-0.32151	0.10858	-2.96112
6	136606126	2.48157	-0.3209	0.10921	-2.93838
6	136608101	2.51354	-0.32151	0.10858	-2.96112
6	136609404	2.54123	-0.36003	0.12079	-2.98071
6	136609603	2.62902	-0.35831	0.11779	-3.04207
6	136609888	2.51354	-0.32151	0.10858	-2.96112
6	136610003	2.51354	-0.32151	0.10858	-2.96112
6	136610049	2.51354	-0.32151	0.10858	-2.96112
6	136610075	2.51354	-0.32151	0.10858	-2.96112
6	136611041	2.51354	-0.32151	0.10858	-2.96112
6	136611199	2.51354	-0.32151	0.10858	-2.96112
6	136611718	2.51354	-0.32151	0.10858	-2.96112
6	136611987	2.51354	-0.32151	0.10858	-2.96112
6	136612122	2.51354	-0.32151	0.10858	-2.96112
6	136612158	2.51354	-0.32151	0.10858	-2.96112
6	136612986	2.51354	-0.32151	0.10858	-2.96112
6	136618863	2.59035	-0.37295	0.12369	-3.01517
6	136618868	2.35837	-0.3457	0.12133	-2.8493
6	136619262	2.87703	-0.36791	0.11461	-3.21001
6	136619270	2.87703	-0.36791	0.11461	-3.21001
6	136619290	2.95362	-0.3782	0.116	-3.26036
6	136620739	2.29653	-0.31109	0.11096	-2.80369
6	136621086	2.27116	-0.31069	0.11157	-2.78481
6	136621109	2.09009	-0.2966	0.11206	-2.64676
6	136621110	2.09009	-0.2966	0.11206	-2.64676
6	136621750	2.66814	-0.33745	0.10995	-3.06909
6	136622773	2.51354	-0.32151	0.10858	-2.96112
6	136622883	2.4788	-0.32167	0.10955	-2.9364
6	136624537	2.65584	-0.33383	0.10907	-3.06061
6	136624822	2.47468	-0.32041	0.10923	-2.93345
6	136625248	2.63236	-0.35469	0.11651	-3.04439
6	136625350	2.6525	-0.33931	0.11095	-3.05831
6	136625697	2.55922	-0.32727	0.10933	-2.99336
6	136632537	2.51354	-0.32151	0.10858	-2.96112
6	136633302	2.71108	-0.34033	0.10984	-3.0985
6	136633412	2.51354	-0.32151	0.10858	-2.96112
6	136634603	2.38649	-0.32337	0.11268	-2.86984
6	136635130	2.61985	-0.34011	0.11204	-3.03572
6	136635169	2.28184	-0.31697	0.1135	-2.79277
6	136635179	2.61985	-0.34011	0.11204	-3.03572
6	136635351	2.51354	-0.32151	0.10858	-2.96112
6	136635400	2.29653	-0.31109	0.11096	-2.80369
6	136635920	2.52696	-0.33824	0.11386	-2.97062
6	136636362	2.34465	-0.32049	0.11288	-2.83923
6	136636426	2.29158	-0.30814	0.11005	-2.80001
6	136636818	2.18207	-0.29898	0.11001	-2.71761
6	136636821	2.18207	-0.29898	0.11001	-2.71761
6	136640095	2.51354	-0.32151	0.10858	-2.96112
6	136645965	2.38716	-0.31514	0.10979	-2.87033
6	136646963	2.14459	-0.35587	0.13235	-2.68893
6	136647897	2.67957	-0.36608	0.11898	-3.07694
6	136647901	2.67957	-0.36608	0.11898	-3.07694
6	136650108	2.51354	-0.32151	0.10858	-2.96112
6	136650330	2.28901	-0.30795	0.11006	-2.79811
6	136650513	2.51354	-0.32151	0.10858	-2.96112
6	136651859	2.51354	-0.32151	0.10858	-2.96112
6	136652640	2.48961	-0.32243	0.10952	-2.94411
6	136654511	3.02528	-0.36358	0.10995	-3.30687
6	136654536	2.73869	-0.33932	0.10885	-3.11729
6	136654976	2.72684	-0.35	0.11257	-3.10924
6	136655050	2.32794	-0.31615	0.11183	-2.82693
6	136655201	2.51896	-0.32719	0.11035	-2.96496
6	136655240	2.37368	-0.31416	0.10983	-2.86049
6	136655898	2.46533	-0.36799	0.12573	-2.92676
6	136658846	2.51354	-0.32151	0.10858	-2.96112
6	136659403	2.51354	-0.32151	0.10858	-2.96112
6	136661169	2.51354	-0.32151	0.10858	-2.96112
6	136669509	2.51354	-0.32151	0.10858	-2.96112
6	136669643	2.49574	-0.32189	0.10917	-2.94848
6	136669716	2.26363	-0.3113	0.11201	-2.77918
6	136669747	2.49574	-0.32189	0.10917	-2.94848
6	136672105	2.51354	-0.32151	0.10858	-2.96112
6	136672127	2.51354	-0.32151	0.10858	-2.96112
6	136672138	2.51354	-0.32151	0.10858	-2.96112
6	136673960	2.51354	-0.32151	0.10858	-2.96112
6	136673967	2.51354	-0.32151	0.10858	-2.96112
6	136673987	2.51354	-0.32151	0.10858	-2.96112
6	136674006	2.51354	-0.32151	0.10858	-2.96112
6	136674066	2.28901	-0.30795	0.11006	-2.79811
6	136674072	2.28901	-0.30795	0.11006	-2.79811
6	136674192	2.64459	-0.33307	0.1091	-3.05285
6	136674194	2.64459	-0.33307	0.1091	-3.05285
6	136674198	2.64459	-0.33307	0.1091	-3.05285
6	136674224	2.51354	-0.32151	0.10858	-2.96112
6	136674227	2.51354	-0.32151	0.10858	-2.96112
6	136674274	2.51354	-0.32151	0.10858	-2.96112
6	136674363	2.51354	-0.32151	0.10858	-2.96112
6	136674399	2.64459	-0.33307	0.1091	-3.05285
6	136674421	2.51354	-0.32151	0.10858	-2.96112
6	136674497	2.51354	-0.32151	0.10858	-2.96112
6	136675651	2.6635	-0.33434	0.10905	-3.06589
6	136675657	2.6635	-0.33434	0.10905	-3.06589
6	136675878	2.51354	-0.32151	0.10858	-2.96112
6	136675930	2.51354	-0.32151	0.10858	-2.96112
6	136676232	2.51354	-0.32151	0.10858	-2.96112
6	136676286	2.51354	-0.32151	0.10858	-2.96112
6	136676313	2.51354	-0.32151	0.10858	-2.96112
6	136676319	2.51354	-0.32151	0.10858	-2.96112
6	136676334	2.51354	-0.32151	0.10858	-2.96112
6	136676365	2.51354	-0.32151	0.10858	-2.96112
6	136676397	2.51354	-0.32151	0.10858	-2.96112
6	136676750	2.51354	-0.32151	0.10858	-2.96112
6	136676874	2.51354	-0.32151	0.10858	-2.96112
6	136677791	2.51354	-0.32151	0.10858	-2.96112
6	136677795	2.51354	-0.32151	0.10858	-2.96112
6	136677911	2.51354	-0.32151	0.10858	-2.96112
6	136677956	2.65584	-0.33383	0.10907	-3.06061
6	136677963	2.65584	-0.33383	0.10907	-3.06061
6	136677980	2.51354	-0.32151	0.10858	-2.96112
6	136678095	2.51354	-0.32151	0.10858	-2.96112
6	136678200	2.47496	-0.3214	0.10956	-2.93366
6	136678647	2.51354	-0.32151	0.10858	-2.96112
6	136678656	2.51354	-0.32151	0.10858	-2.96112
6	136678669	2.51354	-0.32151	0.10858	-2.96112
6	136678686	2.51354	-0.32151	0.10858	-2.96112
6	136679082	2.51354	-0.32151	0.10858	-2.96112
6	136679405	2.51354	-0.32151	0.10858	-2.96112
6	136679439	2.51354	-0.32151	0.10858	-2.96112
6	136679594	2.51354	-0.32151	0.10858	-2.96112
6	136679722	2.3576	-0.313	0.10987	-2.84874
6	136679777	2.3576	-0.313	0.10987	-2.84874
6	136679778	2.3576	-0.313	0.10987	-2.84874
6	136679792	2.3576	-0.313	0.10987	-2.84874
6	136679855	2.3576	-0.313	0.10987	-2.84874
6	136679856	2.3576	-0.313	0.10987	-2.84874
6	136679974	2.51354	-0.32151	0.10858	-2.96112
6	136680000	2.51354	-0.32151	0.10858	-2.96112
6	136680135	2.51354	-0.32151	0.10858	-2.96112
6	136680909	2.51354	-0.32151	0.10858	-2.96112
6	136681286	2.51354	-0.32151	0.10858	-2.96112
6	136681629	2.24476	-0.30532	0.11042	-2.76503
6	136683894	2.51354	-0.32151	0.10858	-2.96112
6	136683900	2.51354	-0.32151	0.10858	-2.96112
6	136685008	2.42061	-0.31417	0.10854	-2.89459
6	136685017	2.42061	-0.31417	0.10854	-2.89459
6	136685098	2.42061	-0.31417	0.10854	-2.89459
6	136686377	2.42061	-0.31417	0.10854	-2.89459
6	136688081	2.16956	-0.29653	0.1095	-2.70806
6	136688482	2.16956	-0.29653	0.1095	-2.70806
6	136688928	2.08424	-0.30374	0.11496	-2.64221
6	136689032	2.08424	-0.30374	0.11496	-2.64221
6	136689035	2.08424	-0.30374	0.11496	-2.64221
6	136689253	2.08424	-0.30374	0.11496	-2.64221
6	136689300	2.08424	-0.30374	0.11496	-2.64221
6	136694646	2.47783	-0.34315	0.11689	-2.9357
6	136695612	2.08424	-0.30374	0.11496	-2.64221
6	136696591	2.21637	-0.33986	0.12387	-2.74364
6	136696598	2.05252	-0.32088	0.1226	-2.61738
6	136696711	2.08424	-0.30374	0.11496	-2.64221
6	136697307	2.08424	-0.30374	0.11496	-2.64221
6	136697332	2.08424	-0.30374	0.11496	-2.64221
6	136697351	2.08424	-0.30374	0.11496	-2.64221
6	136697352	2.08424	-0.30374	0.11496	-2.64221
6	136697441	2.0546	-0.30562	0.11669	-2.61901
6	136697716	2.015	-0.30909	0.11944	-2.58775
6	136697774	2.05876	-0.3052	0.11639	-2.62227
6	136697811	2.08424	-0.30374	0.11496	-2.64221
6	136698050	2.35468	-0.32891	0.11554	-2.84659
6	136698083	2.33639	-0.3275	0.1156	-2.83316
6	136698214	2.25214	-0.32415	0.117	-2.77057
6	136698225	2.23234	-0.32672	0.11856	-2.75569
6	136698999	2.6595	-0.38704	0.12635	-3.06314
6	136699061	2.57358	-0.349	0.1162	-3.00344
6	136699465	2.27379	-0.32263	0.11577	-2.78676
6	136699475	2.27379	-0.32263	0.11577	-2.78676
6	136699489	2.27379	-0.32263	0.11577	-2.78676
6	136699621	2.14026	-0.32405	0.12066	-2.6856
6	136699626	2.14026	-0.32405	0.12066	-2.6856
6	136699678	2.08424	-0.30374	0.11496	-2.64221
6	136700365	2.14808	-0.32921	0.12231	-2.69161
6	136700812	2.43657	-0.33922	0.11673	-2.9061
6	136723612	2.08424	-0.30374	0.11496	-2.64221
6	136723622	2.08424	-0.30374	0.11496	-2.64221
6	136723744	2.08424	-0.30374	0.11496	-2.64221
6	136723773	2.08424	-0.30374	0.11496	-2.64221
6	136723822	2.1672	-0.31413	0.11608	-2.70626
6	136723853	2.1672	-0.31413	0.11608	-2.70626
6	136726244	2.08424	-0.30374	0.11496	-2.64221
6	136727132	2.08424	-0.30374	0.11496	-2.64221
6	136728693	2.1672	-0.31413	0.11608	-2.70626
6	136729110	2.40726	-0.33466	0.116	-2.88492
6	136731033	2.08424	-0.30374	0.11496	-2.64221
6	136731927	2.08424	-0.30374	0.11496	-2.64221
6	136731965	2.08424	-0.30374	0.11496	-2.64221
6	136732108	2.08424	-0.30374	0.11496	-2.64221
6	136732132	2.08424	-0.30374	0.11496	-2.64221
6	136732157	2.08424	-0.30374	0.11496	-2.64221
6	136733587	2.08424	-0.30374	0.11496	-2.64221
6	136735678	2.1672	-0.31413	0.11608	-2.70626
6	136735753	2.08424	-0.30374	0.11496	-2.64221
6	136737537	2.08424	-0.30374	0.11496	-2.64221
6	136740300	2.08424	-0.30374	0.11496	-2.64221
6	136746448	2.08424	-0.30374	0.11496	-2.64221
6	136748210	2.08424	-0.30374	0.11496	-2.64221
6	136749333	2.08424	-0.30374	0.11496	-2.64221
6	136749364	2.08424	-0.30374	0.11496	-2.64221
6	136752426	2.08424	-0.30374	0.11496	-2.64221
6	136752429	2.08424	-0.30374	0.11496	-2.64221
6	136752719	2.08424	-0.30374	0.11496	-2.64221
6	136752730	2.08424	-0.30374	0.11496	-2.64221
6	136752762	2.08424	-0.30374	0.11496	-2.64221
6	136752777	2.08424	-0.30374	0.11496	-2.64221
6	136753415	2.08424	-0.30374	0.11496	-2.64221
6	136753434	2.08424	-0.30374	0.11496	-2.64221
6	136753479	2.08424	-0.30374	0.11496	-2.64221
6	136753541	2.08424	-0.30374	0.11496	-2.64221
6	136753550	2.08424	-0.30374	0.11496	-2.64221
6	136753992	2.08424	-0.30374	0.11496	-2.64221
6	136754381	2.08424	-0.30374	0.11496	-2.64221
6	136754386	2.08424	-0.30374	0.11496	-2.64221
6	136754400	2.08424	-0.30374	0.11496	-2.64221
6	136754402	2.08424	-0.30374	0.11496	-2.64221
6	136754404	2.08424	-0.30374	0.11496	-2.64221
6	136754541	2.08772	-0.30483	0.11525	-2.64491
6	136754905	2.08424	-0.30374	0.11496	-2.64221
6	136755522	2.16974	-0.32484	0.11995	-2.7082
6	136758790	2.14959	-0.3274	0.12158	-2.69277
6	136759113	2.23981	-0.34005	0.12315	-2.76131
6	136761040	2.19751	-0.33681	0.1234	-2.72936
6	136761358	2.09028	-0.32229	0.12176	-2.64691
6	136761588	2.57882	-0.4478	0.14891	-3.00711
6	136772927	2.08569	-0.32676	0.12362	-2.64334
6	136773107	2.37509	-0.35678	0.12468	-2.86153
6	136773126	2.4858	-0.35976	0.12231	-2.94139
6	136773986	2.0422	-0.31808	0.1219	-2.60925
6	136774027	2.0422	-0.31808	0.1219	-2.60925
6	136774052	2.0422	-0.31808	0.1219	-2.60925
6	136774191	2.09028	-0.32229	0.12176	-2.64691
6	136774205	2.09028	-0.32229	0.12176	-2.64691
6	136774300	2.09028	-0.32229	0.12176	-2.64691
6	136774311	2.09028	-0.32229	0.12176	-2.64691
6	136826714	2.0728	-0.32562	0.12365	-2.63327
6	136827508	2.23939	-0.40564	0.14692	-2.761
6	136828171	2.32607	-0.35856	0.1269	-2.82556
6	136828251	2.06579	-0.37744	0.14364	-2.62778
6	136829312	2.11219	-0.35202	0.13214	-2.66393
6	136831732	2.30191	-0.37646	0.13408	-2.80768
6	136831745	2.21475	-0.36149	0.13181	-2.74242
6	136831934	2.81524	-0.41948	0.13237	-3.16888
6	136832148	2.38961	-0.3524	0.1227	-2.8721
6	136832210	2.38961	-0.3524	0.1227	-2.8721
6	136833200	2.06616	-0.32503	0.12368	-2.62808
6	136834271	2.21748	-0.33313	0.12138	-2.74448
6	136834316	2.21748	-0.33313	0.12138	-2.74448
6	136834446	2.03902	0.36208	0.1389	2.60674
6	136834447	2.03902	0.36208	0.1389	2.60674
6	136834811	2.21748	-0.33313	0.12138	-2.74448
6	136834999	2.07846	-0.32095	0.12168	-2.63769
6	136845788	2.01705	-0.31176	0.1204	-2.58938
6	136846268	2.10083	-0.3232	0.12173	-2.65512
6	136855862	2.09028	-0.32229	0.12176	-2.64691
6	136858637	2.14959	-0.3274	0.12158	-2.69277
6	136858886	2.2312	-0.33427	0.12134	-2.75484
6	136859053	2.09209	-0.32732	0.1236	-2.64832
6	136859435	2.32881	-0.37166	0.13144	-2.82757
6	136859515	2.03921	-0.35171	0.13491	-2.6069
6	136859564	2.25076	-0.34098	0.12312	-2.76954
6	136859585	2.40441	-0.36513	0.12665	-2.88286
6	136859947	2.97236	-0.40288	0.12311	-3.27258
6	136859961	2.4704	-0.36452	0.12439	-2.9304
6	136859962	2.4704	-0.36452	0.12439	-2.9304
6	136859983	2.13188	-0.3416	0.1275	-2.67914
6	136860067	2.0029	-0.37089	0.14386	-2.57814
6	136861819	2.14959	-0.3274	0.12158	-2.69277
6	136861846	2.17044	-0.33415	0.12336	-2.70874
6	136868573	2.10631	-0.31997	0.12032	-2.65937
6	136868607	2.10523	-0.31939	0.12014	-2.65853
6	136868657	2.10523	-0.31939	0.12014	-2.65853
6	136868890	2.50536	-0.53516	0.18108	-2.95531
6	136875072	2.07973	-0.31721	0.12021	-2.63869
6	136875301	2.14959	-0.3274	0.12158	-2.69277
6	136875711	2.09028	-0.32229	0.12176	-2.64691
6	136875719	2.09028	-0.32229	0.12176	-2.64691
6	136908808	2.08193	-0.34292	0.12988	-2.6404
6	136928514	2.28336	-0.3347	0.1198	-2.7939
6	136933579	2.0422	-0.31808	0.1219	-2.60925
6	136947916	2.49879	-0.39839	0.13502	-2.95064
6	136956385	2.1708	-0.35107	0.12959	-2.70901
6	136956406	2.10892	-0.33954	0.12758	-2.66139
6	136959140	2.1646	-0.32441	0.11996	-2.70427
6	136960247	2.36548	-0.37486	0.13132	-2.8545
6	136962005	2.50616	-0.37992	0.12853	-2.95588
6	136972116	2.43603	-0.37412	0.12875	-2.90572
6	136972136	2.19246	-0.37372	0.13712	-2.72552
6	136972535	2.05045	-0.47898	0.18311	-2.61575
6	136972701	2.47461	-0.40795	0.13907	-2.9334
6	136972709	2.45186	-0.39734	0.13621	-2.9171
6	136974545	2.10366	-0.31975	0.12033	-2.65731
6	136974686	2.15724	-0.35621	0.132	-2.69864
6	136975786	2.10523	-0.31939	0.12014	-2.65853
6	136984768	2.20094	-0.34208	0.12522	-2.73196
6	136996694	2.24935	-0.42686	0.15419	-2.76848
6	137045812	2.5186	0.47312	0.15958	2.96471
6	137067213	2.13101	-0.33073	0.12348	-2.67847
6	137067253	2.13101	-0.33073	0.12348	-2.67847
6	137104775	2.07551	-0.38748	0.14703	-2.63539
6	137106069	2.0264	-0.32147	0.1238	-2.59678
6	137128302	2.21748	-0.33313	0.12138	-2.74448
6	137142264	2.10142	-0.31956	0.12033	-2.65558
6	137142648	2.14371	-0.33388	0.1242	-2.68825
6	137165998	2.16974	-0.32484	0.11995	-2.7082
6	137170702	2.00858	-0.32492	0.12581	-2.58265
6	137170721	2.14959	-0.3274	0.12158	-2.69277
6	137172096	2.00112	-0.33532	0.13013	-2.57672
6	137172117	2.10867	-0.3517	0.13216	-2.6612
6	137172120	2.00206	-0.34151	0.1325	-2.57747
6	137173580	2.13489	-0.33107	0.12347	-2.68146
6	137243228	2.02539	-0.40247	0.15504	-2.59598
6	137248483	2.14959	-0.3274	0.12158	-2.69277
6	137248485	2.14959	-0.3274	0.12158	-2.69277
6	137248511	2.14959	-0.3274	0.12158	-2.69277
6	137248568	2.07087	-0.31644	0.12024	-2.63176
6	137248791	2.02262	-0.35008	0.13497	-2.59379
6	137249038	2.09028	-0.32229	0.12176	-2.64691
6	137251544	2.23522	-0.36333	0.13174	-2.75786
6	137251604	2.36115	-0.38166	0.13385	-2.85133
6	137251623	2.59626	-0.39427	0.13058	-3.0193
6	137251648	2.59626	-0.39427	0.13058	-3.0193
6	137254414	2.33507	-0.35413	0.12504	-2.83219
6	137255034	2.00292	-0.41151	0.15962	-2.57815
6	137256871	2.17044	-0.33415	0.12336	-2.70874
6	137256880	2.27602	-0.34851	0.12499	-2.78844
6	137256911	2.27602	-0.34851	0.12499	-2.78844
6	137256912	2.27602	-0.34851	0.12499	-2.78844
6	137256978	2.0422	-0.31808	0.1219	-2.60925
6	137359600	2.04239	-0.3454	0.13237	-2.6094
6	137374848	2.32686	-0.37149	0.13145	-2.82614
6	137374869	2.32686	-0.37149	0.13145	-2.82614
6	137414808	2.01099	-0.32008	0.12384	-2.58456
6	137461467	2.09028	-0.32229	0.12176	-2.64691
6	137461473	2.09028	-0.32229	0.12176	-2.64691
6	137461477	2.09028	-0.32229	0.12176	-2.64691
6	137461804	2.2312	-0.33427	0.12134	-2.75484
6	137462495	2.08622	-0.32681	0.12361	-2.64375
6	137509113	2.0422	-0.31808	0.1219	-2.60925
6	137509230	2.0422	-0.31808	0.1219	-2.60925
6	137943857	2.15079	-0.31823	0.11814	-2.69369
6	137993094	2.17652	-0.373	0.13747	-2.71338
6	137993350	2.27166	-0.46363	0.16646	-2.78518
6	138015700	2.4351	-0.3703	0.12747	-2.90504
6	138027675	2.51509	-0.36205	0.12222	-2.96222
6	138253854	2.3129	-0.3885	0.13797	-2.81583
6	138384104	3.20035	0.44323	0.12967	3.41817
6	138443964	2.14093	-0.34879	0.12985	-2.68611
6	140453850	2.21976	0.31705	0.11545	2.74621
6	140623440	2.05773	0.30155	0.11503	2.62147
6	142095731	2.42435	0.34962	0.12067	2.89729
6	144894294	2.33185	0.5972	0.21104	2.82982
6	151664501	2.13963	0.31134	0.11595	2.68511
6	151664512	2.43262	0.33642	0.11588	2.90326
6	151825768	2.15268	0.46197	0.17141	2.69514
6	151831928	2.15268	0.46197	0.17141	2.69514
6	151864988	2.15268	0.46197	0.17141	2.69514
6	151865695	2.15268	0.46197	0.17141	2.69514
6	153703637	2.05526	0.41488	0.15838	2.61953
6	153703648	2.20972	0.42106	0.15375	2.73861
6	153703652	2.20972	0.42106	0.15375	2.73861
6	153703659	2.20972	0.42106	0.15375	2.73861
6	158787203	2.30592	0.30742	0.10938	2.81066
6	160082592	2.23449	0.3646	0.13223	2.75731
6	160878261	2.23449	0.3646	0.13223	2.75731
6	164170452	2.06189	0.33072	0.126	2.62473
6	165820458	2.82081	0.61182	0.19284	3.17262
6	166073684	2.15993	0.31281	0.11583	2.7007
6	166073885	2.04198	0.30683	0.1176	2.60908
6	166073896	2.15993	0.31281	0.11583	2.7007
6	166074157	2.38302	0.33379	0.11641	2.86731
6	166077058	2.16438	0.31391	0.11608	2.70411
6	166077192	2.15993	0.31281	0.11583	2.7007
6	166077303	2.15993	0.31281	0.11583	2.7007
6	166077307	2.15993	0.31281	0.11583	2.7007
6	166077343	2.15993	0.31281	0.11583	2.7007
6	166077819	2.15993	0.31281	0.11583	2.7007
6	166081140	2.11644	0.30999	0.11622	2.66722
6	166081248	2.15993	0.31281	0.11583	2.7007
6	166081642	2.15993	0.31281	0.11583	2.7007
6	166081702	2.15993	0.31281	0.11583	2.7007
6	166081843	2.15993	0.31281	0.11583	2.7007
6	166082613	2.43548	0.33503	0.11532	2.90532
6	166082757	2.15993	0.31281	0.11583	2.7007
6	166083001	2.15993	0.31281	0.11583	2.7007
6	166083019	2.15993	0.31281	0.11583	2.7007
6	166083118	2.15993	0.31281	0.11583	2.7007
6	166083136	2.15993	0.31281	0.11583	2.7007
6	166083444	2.15993	0.31281	0.11583	2.7007
6	166083754	2.15993	0.31281	0.11583	2.7007
6	166084041	2.15993	0.31281	0.11583	2.7007
6	166084305	2.15993	0.31281	0.11583	2.7007
6	166084841	2.15993	0.31281	0.11583	2.7007
6	166085586	2.15993	0.31281	0.11583	2.7007
6	166085934	2.15993	0.31281	0.11583	2.7007
6	166085958	2.15993	0.31281	0.11583	2.7007
6	166086194	2.15993	0.31281	0.11583	2.7007
6	166087959	2.15993	0.31281	0.11583	2.7007
6	166088002	2.22216	0.32174	0.11708	2.74801
6	166088003	2.22216	0.32174	0.11708	2.74801
6	166088106	2.15993	0.31281	0.11583	2.7007
6	166088140	2.15993	0.31281	0.11583	2.7007
6	166132480	2.15993	0.31281	0.11583	2.7007
6	166694344	2.03742	0.30981	0.11891	2.60548
6	166694440	2.03742	0.30981	0.11891	2.60548
6	166713429	2.03742	0.30981	0.11891	2.60548
6	166714632	2.03742	0.30981	0.11891	2.60548
6	166721705	2.03742	0.30981	0.11891	2.60548
6	166727139	2.07836	0.30929	0.11726	2.63762
6	166727556	2.07836	0.30929	0.11726	2.63762
6	166730202	2.07836	0.30929	0.11726	2.63762
6	166855580	2.07836	0.30929	0.11726	2.63762
6	166855692	2.69194	0.3597	0.11658	3.08542
6	166855693	2.60795	0.35275	0.11652	3.02744
6	166878326	2.07836	0.30929	0.11726	2.63762
6	166881900	2.07836	0.30929	0.11726	2.63762
6	166885653	2.07836	0.30929	0.11726	2.63762
6	166899845	2.07836	0.30929	0.11726	2.63762
6	166901842	2.07836	0.30929	0.11726	2.63762
6	166903298	2.07836	0.30929	0.11726	2.63762
6	166904639	2.07836	0.30929	0.11726	2.63762
6	166905970	2.07836	0.30929	0.11726	2.63762
6	166910130	2.07836	0.30929	0.11726	2.63762
6	166911019	2.07836	0.30929	0.11726	2.63762
6	166933595	2.07836	0.30929	0.11726	2.63762
6	166951613	2.07836	0.30929	0.11726	2.63762
6	166965808	2.07836	0.30929	0.11726	2.63762
6	166967280	2.07836	0.30929	0.11726	2.63762
6	167029579	2.56364	0.3658	0.12208	2.99647
6	167034628	2.07836	0.30929	0.11726	2.63762
6	167070675	2.36305	0.33359	0.11694	2.85273
6	167070716	2.07836	0.30929	0.11726	2.63762
6	167072455	2.07836	0.30929	0.11726	2.63762
6	167072535	2.07836	0.30929	0.11726	2.63762
6	167072808	2.07836	0.30929	0.11726	2.63762
6	167074467	2.13507	0.3181	0.11862	2.6816
6	167145839	2.38164	0.32653	0.11392	2.86631
6	167155481	2.09084	0.29696	0.11217	2.64735
6	167155529	2.09084	0.29696	0.11217	2.64735
6	167155568	2.09084	0.29696	0.11217	2.64735
6	167156813	2.09084	0.29696	0.11217	2.64735
6	167157414	2.09084	0.29696	0.11217	2.64735
6	167157570	2.33964	0.31933	0.11262	2.83555
6	167180156	2.52056	0.34083	0.11491	2.96609
6	167183169	2.09084	0.29696	0.11217	2.64735
6	167183300	2.09084	0.29696	0.11217	2.64735
6	167183537	2.09084	0.29696	0.11217	2.64735
6	167184470	2.09084	0.29696	0.11217	2.64735
6	167185324	2.09084	0.29696	0.11217	2.64735
6	167185327	2.09084	0.29696	0.11217	2.64735
6	167185440	2.09084	0.29696	0.11217	2.64735
6	167185488	2.09084	0.29696	0.11217	2.64735
6	167185564	2.09084	0.29696	0.11217	2.64735
6	167186121	2.33964	0.31933	0.11262	2.83555
6	167186225	2.33964	0.31933	0.11262	2.83555
6	167186242	2.09084	0.29696	0.11217	2.64735
6	167186278	2.33964	0.31933	0.11262	2.83555
6	167186282	2.33964	0.31933	0.11262	2.83555
6	167186326	2.03959	0.29388	0.11272	2.6072
6	167186401	2.03959	0.29388	0.11272	2.6072
6	167186464	2.09084	0.29696	0.11217	2.64735
6	167187492	2.09084	0.29696	0.11217	2.64735
6	167189994	2.09084	0.29696	0.11217	2.64735
6	167190062	2.09084	0.29696	0.11217	2.64735
6	167190433	2.09084	0.29696	0.11217	2.64735
6	167193492	2.09084	0.29696	0.11217	2.64735
6	167193580	2.09084	0.29696	0.11217	2.64735
6	167194990	2.09084	0.29696	0.11217	2.64735
6	167194991	2.09084	0.29696	0.11217	2.64735
6	167194997	2.09084	0.29696	0.11217	2.64735
6	167195655	2.09084	0.29696	0.11217	2.64735
6	167195703	2.09084	0.29696	0.11217	2.64735
6	167195786	2.09084	0.29696	0.11217	2.64735
6	167195844	2.09084	0.29696	0.11217	2.64735
6	167195890	2.09084	0.29696	0.11217	2.64735
6	167195940	2.09084	0.29696	0.11217	2.64735
6	167196108	2.09084	0.29696	0.11217	2.64735
6	167196299	2.08018	0.29718	0.11261	2.63904
6	167196438	2.09084	0.29696	0.11217	2.64735
6	167196595	2.09084	0.29696	0.11217	2.64735
6	167196686	2.09084	0.29696	0.11217	2.64735
6	167197280	2.09084	0.29696	0.11217	2.64735
6	167197408	2.09084	0.29696	0.11217	2.64735
6	167197459	2.09084	0.29696	0.11217	2.64735
6	167197545	2.09084	0.29696	0.11217	2.64735
6	167198907	2.09084	0.29696	0.11217	2.64735
6	167199020	2.09084	0.29696	0.11217	2.64735
6	167199400	2.09084	0.29696	0.11217	2.64735
6	167199442	2.09084	0.29696	0.11217	2.64735
6	167202344	2.09084	0.29696	0.11217	2.64735
6	167202899	2.09084	0.29696	0.11217	2.64735
6	167203153	2.09084	0.29696	0.11217	2.64735
6	167203676	2.09084	0.29696	0.11217	2.64735
6	167203698	2.09084	0.29696	0.11217	2.64735
6	167203724	2.09084	0.29696	0.11217	2.64735
6	167203795	2.09084	0.29696	0.11217	2.64735
6	167204629	2.09084	0.29696	0.11217	2.64735
6	167204675	2.09084	0.29696	0.11217	2.64735
6	167205980	2.09084	0.29696	0.11217	2.64735
6	167206194	2.09084	0.29696	0.11217	2.64735
6	167206396	2.09084	0.29696	0.11217	2.64735
6	167208143	2.09084	0.29696	0.11217	2.64735
6	167208209	2.09084	0.29696	0.11217	2.64735
6	167208324	2.09084	0.29696	0.11217	2.64735
6	167208467	2.09084	0.29696	0.11217	2.64735
6	167209004	2.09084	0.29696	0.11217	2.64735
6	167209073	2.07356	0.29609	0.11242	2.63386
6	167209092	2.09084	0.29696	0.11217	2.64735
6	167209344	2.09084	0.29696	0.11217	2.64735
6	167210019	2.09084	0.29696	0.11217	2.64735
6	167210395	2.09084	0.29696	0.11217	2.64735
6	167210550	2.09084	0.29696	0.11217	2.64735
6	167210724	2.09084	0.29696	0.11217	2.64735
6	167211787	2.09084	0.29696	0.11217	2.64735
6	167212751	2.09084	0.29696	0.11217	2.64735
6	167213721	2.09084	0.29696	0.11217	2.64735
6	167214462	2.09084	0.29696	0.11217	2.64735
6	167218950	2.09084	0.29696	0.11217	2.64735
6	167222060	2.37199	0.32174	0.11253	2.85926
6	167224740	2.1974	0.30843	0.11301	2.72927
6	167225063	2.24232	0.30992	0.11216	2.7632
6	167225204	2.27469	0.33691	0.12087	2.78744
6	167226396	2.35132	0.32709	0.115	2.84413
6	167227758	2.13532	0.32115	0.11975	2.68179
6	167228287	2.00195	0.3088	0.11981	2.57738
6	167229573	2.09084	0.29696	0.11217	2.64735
6	167230183	2.2436	0.32234	0.11661	2.76416
6	167230343	2.09084	0.29696	0.11217	2.64735
6	167231786	2.09084	0.29696	0.11217	2.64735
6	167235636	2.09084	0.29696	0.11217	2.64735
6	167237781	2.04169	0.29498	0.11307	2.60885
6	167238327	2.09084	0.29696	0.11217	2.64735
6	167245935	2.38164	0.32653	0.11392	2.86631
6	167248149	2.09084	0.29696	0.11217	2.64735
6	167251327	2.27714	0.43795	0.15701	2.78927
6	167262066	2.09084	0.29696	0.11217	2.64735
6	167262812	2.3818	0.33313	0.11622	2.86642
6	167263954	2.09084	0.29696	0.11217	2.64735
6	167265959	2.09084	0.29696	0.11217	2.64735
6	167266036	2.09084	0.29696	0.11217	2.64735
6	167266141	2.09084	0.29696	0.11217	2.64735
6	167266510	2.09084	0.29696	0.11217	2.64735
6	167266787	2.09084	0.29696	0.11217	2.64735
6	167266846	2.09084	0.29696	0.11217	2.64735
6	167267015	2.09084	0.29696	0.11217	2.64735
6	167269571	2.09084	0.29696	0.11217	2.64735
6	167269681	2.09084	0.29696	0.11217	2.64735
6	167269843	2.09084	0.29696	0.11217	2.64735
6	167269905	2.09084	0.29696	0.11217	2.64735
6	167270760	2.04637	0.28714	0.10991	2.61253
6	167273262	2.20276	0.29767	0.1089	2.73334
6	167273658	2.20276	0.29767	0.1089	2.73334
6	167274055	2.20276	0.29767	0.1089	2.73334
6	167274287	2.20276	0.29767	0.1089	2.73334
6	167274851	2.20276	0.29767	0.1089	2.73334
6	167275215	2.20276	0.29767	0.1089	2.73334
6	167275646	2.29402	0.30616	0.10927	2.80183
6	167280483	2.20276	0.29767	0.1089	2.73334
6	167285196	2.20276	0.29767	0.1089	2.73334
6	167285322	2.20276	0.29767	0.1089	2.73334
6	167285451	2.20276	0.29767	0.1089	2.73334
6	167287143	2.20276	0.29767	0.1089	2.73334
6	167287275	2.20276	0.29767	0.1089	2.73334
6	167287421	2.29402	0.30616	0.10927	2.80183
6	167288145	2.46969	0.31634	0.10797	2.92989
6	167288150	2.46969	0.31634	0.10797	2.92989
6	167288163	2.46969	0.31634	0.10797	2.92989
6	167288223	2.46969	0.31634	0.10797	2.92989
6	167289001	2.55428	0.32641	0.10917	2.98989
6	167374121	2.24486	0.30888	0.11171	2.76511
6	167402255	2.49246	0.32358	0.10983	2.94614
6	167608250	2.17797	0.29794	0.10976	2.71449
6	167681637	2.17797	0.29794	0.10976	2.71449
6	167968515	2.17797	0.29794	0.10976	2.71449
6	168722860	2.464	0.32728	0.11186	2.92582
6	170447149	2.46238	0.31711	0.10843	2.92465
6	170447698	2.46041	0.31866	0.10901	2.92324
6	170448378	2.46238	0.31711	0.10843	2.92465
6	170451365	2.46238	0.31711	0.10843	2.92465
6	170454713	2.61212	0.33252	0.10973	3.03034
6	170459324	2.46238	0.31711	0.10843	2.92465
6	170465526	2.51321	0.32235	0.10887	2.96089
6	170466048	2.5942	0.3279	0.10865	3.01786
6	170466759	2.46238	0.31711	0.10843	2.92465
6	170467386	2.46238	0.31711	0.10843	2.92465
6	170508242	2.71702	0.3352	0.10804	3.10256
6	186418360	2.06308	-0.43842	0.16697	-2.62566
6	186418448	2.05416	-0.4279	0.1634	-2.61866
7	1891332	2.57306	0.56245	0.18729	3.00308
7	4541536	2.30314	0.36214	0.12894	2.8086
7	4860473	2.3126	0.31221	0.11089	2.8156
7	4860480	2.3126	0.31221	0.11089	2.8156
7	4861191	2.3126	0.31221	0.11089	2.8156
7	4861279	2.3126	0.31221	0.11089	2.8156
7	4861941	2.3126	0.31221	0.11089	2.8156
7	4862025	2.3126	0.31221	0.11089	2.8156
7	4862091	2.3126	0.31221	0.11089	2.8156
7	4862101	2.3126	0.31221	0.11089	2.8156
7	4862123	2.29206	0.31103	0.11107	2.80037
7	4862161	2.3126	0.31221	0.11089	2.8156
7	4881282	2.3126	0.31221	0.11089	2.8156
7	4881289	2.3126	0.31221	0.11089	2.8156
7	4881383	2.09936	0.29855	0.11249	2.65398
7	4881408	2.09006	0.29669	0.1121	2.64674
7	4881437	2.09006	0.29669	0.1121	2.64674
7	4881440	2.09006	0.29669	0.1121	2.64674
7	4881441	2.09006	0.29669	0.1121	2.64674
7	4881465	2.09006	0.29669	0.1121	2.64674
7	4881479	2.09006	0.29669	0.1121	2.64674
7	4881505	2.3126	0.31221	0.11089	2.8156
7	4881683	2.3126	0.31221	0.11089	2.8156
7	4881694	2.3126	0.31221	0.11089	2.8156
7	4881710	2.3126	0.31221	0.11089	2.8156
7	4882139	2.3126	0.31221	0.11089	2.8156
7	4882195	2.3126	0.31221	0.11089	2.8156
7	4882200	2.3126	0.31221	0.11089	2.8156
7	4882253	2.3126	0.31221	0.11089	2.8156
7	4882263	2.3126	0.31221	0.11089	2.8156
7	4882265	2.3126	0.31221	0.11089	2.8156
7	4882334	2.3126	0.31221	0.11089	2.8156
7	4882377	2.3126	0.31221	0.11089	2.8156
7	4883639	2.3126	0.31221	0.11089	2.8156
7	4883854	2.3126	0.31221	0.11089	2.8156
7	4883865	2.3126	0.31221	0.11089	2.8156
7	4883883	2.3126	0.31221	0.11089	2.8156
7	4883904	2.3126	0.31221	0.11089	2.8156
7	4883914	2.3126	0.31221	0.11089	2.8156
7	4883916	2.3126	0.31221	0.11089	2.8156
7	4883921	2.3126	0.31221	0.11089	2.8156
7	4883945	2.3126	0.31221	0.11089	2.8156
7	4884044	2.3126	0.31221	0.11089	2.8156
7	4884057	2.3126	0.31221	0.11089	2.8156
7	4884486	2.111	0.29948	0.11246	2.66301
7	4884515	2.50854	0.3278	0.11083	2.95757
7	4884525	2.50854	0.3278	0.11083	2.95757
7	4884725	2.111	0.29948	0.11246	2.66301
7	4884765	2.27356	0.31354	0.11252	2.78659
7	4885361	2.16131	0.30201	0.11178	2.70176
7	4885605	2.17745	0.3061	0.11278	2.71409
7	4885717	2.12621	0.29925	0.11188	2.67477
7	4885768	2.12621	0.29925	0.11188	2.67477
7	4886120	2.50845	0.35769	0.12094	2.95751
7	4886129	2.54193	0.36326	0.12185	2.98119
7	4886140	2.49925	0.39489	0.13382	2.95097
7	4886789	2.76295	0.34716	0.11078	3.13372
7	4886811	2.76295	0.34716	0.11078	3.13372
7	4887267	2.3126	0.31221	0.11089	2.8156
7	4887360	2.17641	0.30319	0.11174	2.71329
7	4887378	2.17641	0.30319	0.11174	2.71329
7	4887397	2.03242	0.29173	0.11214	2.60154
7	4887495	2.3126	0.31221	0.11089	2.8156
7	4887544	2.3126	0.31221	0.11089	2.8156
7	4887552	2.3126	0.31221	0.11089	2.8156
7	4889301	2.3126	0.31221	0.11089	2.8156
7	4889302	2.3126	0.31221	0.11089	2.8156
7	4889606	2.3126	0.31221	0.11089	2.8156
7	4890160	2.3126	0.31221	0.11089	2.8156
7	4891425	2.27119	0.31046	0.11148	2.78482
7	4891771	2.3126	0.31221	0.11089	2.8156
7	4899088	2.3126	0.31221	0.11089	2.8156
7	4899361	2.3126	0.31221	0.11089	2.8156
7	4899485	2.3126	0.31221	0.11089	2.8156
7	4899506	2.3126	0.31221	0.11089	2.8156
7	4899671	2.3126	0.31221	0.11089	2.8156
7	4899800	2.02639	0.28743	0.11069	2.59677
7	4906606	2.3126	0.31221	0.11089	2.8156
7	4906723	2.3126	0.31221	0.11089	2.8156
7	4906933	2.3126	0.31221	0.11089	2.8156
7	4906950	2.3126	0.31221	0.11089	2.8156
7	4907298	2.3126	0.31221	0.11089	2.8156
7	4907345	2.3126	0.31221	0.11089	2.8156
7	4907348	2.3126	0.31221	0.11089	2.8156
7	4907662	2.3126	0.31221	0.11089	2.8156
7	4907767	2.3126	0.31221	0.11089	2.8156
7	4908502	2.3126	0.31221	0.11089	2.8156
7	4908613	2.3126	0.31221	0.11089	2.8156
7	4908668	2.3126	0.31221	0.11089	2.8156
7	4908692	2.3126	0.31221	0.11089	2.8156
7	4908921	2.1373	0.30035	0.11193	2.68332
7	4908945	2.00733	0.2899	0.11229	2.58166
7	4911547	2.29136	0.31198	0.11143	2.79986
7	4912286	2.24994	0.31329	0.11315	2.76892
7	4912940	2.3126	0.31221	0.11089	2.8156
7	4919838	2.3126	0.31221	0.11089	2.8156
7	4919854	2.3126	0.31221	0.11089	2.8156
7	4920546	2.3126	0.31221	0.11089	2.8156
7	4929229	2.3126	0.31221	0.11089	2.8156
7	4929436	2.06433	0.29565	0.11256	2.62664
7	4929690	2.23418	0.30764	0.11158	2.75708
7	4932491	2.3126	0.31221	0.11089	2.8156
7	4932891	2.3126	0.31221	0.11089	2.8156
7	4934938	2.3126	0.31221	0.11089	2.8156
7	4935372	2.3126	0.31221	0.11089	2.8156
7	4935760	2.09459	0.29674	0.11197	2.65026
7	4935761	2.3126	0.31221	0.11089	2.8156
7	4937231	2.3126	0.31221	0.11089	2.8156
7	4937445	2.3126	0.31221	0.11089	2.8156
7	4937495	2.3126	0.31221	0.11089	2.8156
7	4937628	2.3126	0.31221	0.11089	2.8156
7	4937820	2.3126	0.31221	0.11089	2.8156
7	4938864	2.3126	0.31221	0.11089	2.8156
7	4942343	2.54691	0.3305	0.11073	2.98471
7	4944290	2.23346	0.43517	0.15787	2.75654
7	4945697	2.3126	0.31221	0.11089	2.8156
7	4945886	2.3126	0.31221	0.11089	2.8156
7	4945999	2.3126	0.31221	0.11089	2.8156
7	4946055	2.3126	0.31221	0.11089	2.8156
7	4946088	2.3126	0.31221	0.11089	2.8156
7	4952771	2.3126	0.31221	0.11089	2.8156
7	4952785	2.3126	0.31221	0.11089	2.8156
7	4952843	2.3126	0.31221	0.11089	2.8156
7	4953046	2.3126	0.31221	0.11089	2.8156
7	4953048	2.3126	0.31221	0.11089	2.8156
7	4953118	2.3126	0.31221	0.11089	2.8156
7	4953181	2.3126	0.31221	0.11089	2.8156
7	4953550	2.3126	0.31221	0.11089	2.8156
7	4953662	2.3126	0.31221	0.11089	2.8156
7	4953679	2.3126	0.31221	0.11089	2.8156
7	4957709	2.3126	0.31221	0.11089	2.8156
7	4957727	2.3126	0.31221	0.11089	2.8156
7	4957750	2.3126	0.31221	0.11089	2.8156
7	4957767	2.3126	0.31221	0.11089	2.8156
7	4957793	2.3126	0.31221	0.11089	2.8156
7	4957821	2.3126	0.31221	0.11089	2.8156
7	4957823	2.3126	0.31221	0.11089	2.8156
7	4957849	2.3126	0.31221	0.11089	2.8156
7	4958058	2.3126	0.31221	0.11089	2.8156
7	4958167	2.3126	0.31221	0.11089	2.8156
7	4958336	2.3126	0.31221	0.11089	2.8156
7	4958653	2.36903	0.31775	0.11121	2.8571
7	4958813	2.3126	0.31221	0.11089	2.8156
7	4958836	2.3126	0.31221	0.11089	2.8156
7	4958975	2.3126	0.31221	0.11089	2.8156
7	4958979	2.3126	0.31221	0.11089	2.8156
7	4959131	2.3126	0.31221	0.11089	2.8156
7	4959142	2.3126	0.31221	0.11089	2.8156
7	4959255	2.3126	0.31221	0.11089	2.8156
7	4959300	2.3126	0.31221	0.11089	2.8156
7	4959376	2.3126	0.31221	0.11089	2.8156
7	4959503	2.3126	0.31221	0.11089	2.8156
7	4959639	2.3126	0.31221	0.11089	2.8156
7	4959696	2.3126	0.31221	0.11089	2.8156
7	4962264	2.3126	0.31221	0.11089	2.8156
7	4962347	2.3126	0.31221	0.11089	2.8156
7	4962405	2.3126	0.31221	0.11089	2.8156
7	4963139	2.3126	0.31221	0.11089	2.8156
7	4963160	2.3126	0.31221	0.11089	2.8156
7	4963446	2.09459	0.29674	0.11197	2.65026
7	4963646	2.10722	0.2991	0.11244	2.66008
7	4964162	2.3126	0.31221	0.11089	2.8156
7	4964576	2.3126	0.31221	0.11089	2.8156
7	4964676	2.3126	0.31221	0.11089	2.8156
7	4965126	2.3126	0.31221	0.11089	2.8156
7	4965144	2.3126	0.31221	0.11089	2.8156
7	4965307	2.3126	0.31221	0.11089	2.8156
7	4965963	2.3126	0.31221	0.11089	2.8156
7	4967553	2.3126	0.31221	0.11089	2.8156
7	4967576	2.3126	0.31221	0.11089	2.8156
7	4967818	2.3126	0.31221	0.11089	2.8156
7	4967829	2.3126	0.31221	0.11089	2.8156
7	4968471	2.3126	0.31221	0.11089	2.8156
7	4968721	2.35601	0.31679	0.11125	2.84757
7	4970020	2.3126	0.31221	0.11089	2.8156
7	4970038	2.3126	0.31221	0.11089	2.8156
7	4971005	2.27779	0.31095	0.11146	2.78975
7	4971192	2.35809	0.31847	0.11178	2.84909
7	4971319	2.32883	0.31659	0.11196	2.82759
7	4972372	2.70511	0.36892	0.11922	3.09443
7	4974819	2.46591	0.33297	0.11375	2.92718
7	4974861	2.68523	0.34668	0.11253	3.08082
7	4975762	2.45092	0.33376	0.11444	2.91643
7	4975766	2.45092	0.33376	0.11444	2.91643
7	4976396	2.3126	0.31221	0.11089	2.8156
7	4976415	2.3126	0.31221	0.11089	2.8156
7	4976430	2.3126	0.31221	0.11089	2.8156
7	4976480	2.3126	0.31221	0.11089	2.8156
7	4976503	2.3126	0.31221	0.11089	2.8156
7	4976787	2.3126	0.31221	0.11089	2.8156
7	4976817	2.3126	0.31221	0.11089	2.8156
7	4976867	2.3126	0.31221	0.11089	2.8156
7	4977015	2.3126	0.31221	0.11089	2.8156
7	4977076	2.3126	0.31221	0.11089	2.8156
7	4977588	2.3126	0.31221	0.11089	2.8156
7	4977848	2.3126	0.31221	0.11089	2.8156
7	4977891	2.3126	0.31221	0.11089	2.8156
7	4978224	2.3126	0.31221	0.11089	2.8156
7	4978225	2.3126	0.31221	0.11089	2.8156
7	4978699	2.3126	0.31221	0.11089	2.8156
7	4979985	2.3126	0.31221	0.11089	2.8156
7	4980831	2.3126	0.31221	0.11089	2.8156
7	4982334	2.00567	0.28954	0.11221	2.58034
7	4982574	2.29484	0.31805	0.11349	2.80244
7	4983104	2.14822	0.29637	0.11011	2.69172
7	4983221	2.3126	0.31221	0.11089	2.8156
7	4984398	2.3126	0.31221	0.11089	2.8156
7	4986111	2.3126	0.31221	0.11089	2.8156
7	4987611	2.3126	0.31221	0.11089	2.8156
7	4987928	2.3126	0.31221	0.11089	2.8156
7	4994094	2.192	0.30578	0.11221	2.72517
7	5011011	2.19188	0.32015	0.11748	2.72508
7	5033382	2.3126	0.31221	0.11089	2.8156
7	5034795	2.14822	0.29637	0.11011	2.69172
7	5036783	2.3126	0.31221	0.11089	2.8156
7	5037761	2.3126	0.31221	0.11089	2.8156
7	5038022	2.3126	0.31221	0.11089	2.8156
7	5038758	2.3126	0.31221	0.11089	2.8156
7	5040965	2.3126	0.31221	0.11089	2.8156
7	5041168	2.3126	0.31221	0.11089	2.8156
7	5041839	2.3126	0.31221	0.11089	2.8156
7	5042247	2.3126	0.31221	0.11089	2.8156
7	5044862	2.39521	0.31967	0.11114	2.87618
7	5046518	2.1269	0.32812	0.12265	2.6753
7	5048903	2.54	0.33152	0.11125	2.97984
7	5049260	2.3126	0.31221	0.11089	2.8156
7	5051954	2.89669	0.35894	0.11137	3.223
7	5053338	2.34453	0.32699	0.11517	2.83915
7	5058867	3.09874	0.38242	0.11402	3.35396
7	5058891	2.91064	0.36577	0.11316	3.23219
7	5064424	2.31295	0.31653	0.11241	2.81586
7	5068982	2.1889	0.30853	0.11331	2.72281
7	5070169	2.3126	0.31221	0.11089	2.8156
7	5070246	2.29136	0.31198	0.11143	2.79986
7	5070381	2.3126	0.31221	0.11089	2.8156
7	5070579	2.05814	0.3425	0.13064	2.62179
7	5071990	2.3126	0.31221	0.11089	2.8156
7	5073427	2.3126	0.31221	0.11089	2.8156
7	5077063	2.3126	0.31221	0.11089	2.8156
7	5081103	2.14976	0.3011	0.11181	2.6929
7	5090758	2.3126	0.31221	0.11089	2.8156
7	5091503	2.3126	0.31221	0.11089	2.8156
7	5093711	2.14822	0.29637	0.11011	2.69172
7	5093960	2.14822	0.29637	0.11011	2.69172
7	5096516	2.42217	0.31836	0.10994	2.89572
7	5097494	2.14822	0.29637	0.11011	2.69172
7	5097548	2.14822	0.29637	0.11011	2.69172
7	5097724	2.12383	0.29683	0.11105	2.67293
7	5097839	2.03254	0.28878	0.111	2.60163
7	5097840	2.03254	0.28878	0.111	2.60163
7	5098209	2.08849	0.29485	0.11145	2.64552
7	5098718	2.14822	0.29637	0.11011	2.69172
7	5425164	2.16321	0.38028	0.14068	2.70321
7	5531375	2.51878	0.39333	0.13267	2.96483
7	5548740	2.06128	0.41827	0.15939	2.62425
7	5631866	2.35065	0.37382	0.13146	2.84364
7	5643381	2.14295	0.33211	0.12357	2.68767
7	10048265	2.33853	0.51626	0.18212	2.83473
7	10090567	2.20752	0.3838	0.14023	2.73694
7	10128797	2.36904	0.44853	0.15699	2.8571
7	10322886	2.57993	0.5527	0.18375	3.00789
7	10356208	2.03915	0.49387	0.18945	2.60685
7	23012068	2.64414	0.36458	0.11944	3.05254
7	23070372	2.21773	0.32991	0.1202	2.74467
7	23099549	2.03634	0.31393	0.12053	2.60463
7	23100978	2.27344	0.37162	0.13337	2.78651
7	23156541	2.05503	0.32816	0.12528	2.61934
7	23212652	2.07677	0.31744	0.12041	2.63638
7	23212786	2.19898	0.33131	0.12134	2.73047
7	23212804	2.29179	0.339	0.12106	2.80017
7	23275741	2.08269	0.32682	0.12375	2.64099
7	23292312	2.08144	0.32128	0.1217	2.64002
7	23299061	2.17996	0.32243	0.11872	2.716
7	23304585	2.12309	0.33907	0.12688	2.67236
7	23317310	2.22445	0.33901	0.12329	2.74975
7	23349598	2.32565	0.38586	0.13657	2.82525
7	23387259	2.03677	0.33531	0.12872	2.60497
7	23441472	2.02692	0.30949	0.11916	2.59719
7	23464892	2.11575	0.31805	0.11927	2.66669
7	23532422	2.08513	0.32411	0.12264	2.6429
7	27298064	2.02392	0.46522	0.17929	2.59482
7	27298081	2.00831	0.43864	0.16985	2.58244
7	27511217	2.54052	0.54806	0.1839	2.9802
7	36593457	2.01771	0.29305	0.11315	2.5899
7	36615889	2.10677	0.41616	0.15647	2.65973
7	36630161	2.06878	0.30383	0.11552	2.63012
7	36806143	2.12989	0.45727	0.17078	2.67761
7	58407494	2.61514	0.46603	0.15368	3.03244
7	58407516	2.52906	0.46011	0.15481	2.97211
7	58408550	2.04135	0.41977	0.16092	2.60858
7	58408556	2.04135	0.41977	0.16092	2.60858
7	58971078	2.21906	-0.35048	0.12765	-2.74567
7	59017155	2.03315	-0.3198	0.1229	-2.60212
7	59471799	2.48018	-0.34995	0.11914	-2.93738
7	59676311	2.17644	-0.31953	0.11776	-2.71332
7	59910025	2.01548	-0.47249	0.18256	-2.58813
7	61149900	2.44593	0.31941	0.10965	2.91284
7	61150191	3.05829	0.35659	0.10715	3.3281
7	61154967	2.595	0.33623	0.11139	3.01842
7	62801113	2.44658	0.48758	0.16736	2.91331
7	62801132	2.5791	0.50322	0.16733	3.00731
7	62801157	2.53621	0.49717	0.167	2.97716
7	67320111	2.11659	0.32921	0.12342	2.66733
7	67382452	2.00031	0.31886	0.12378	2.57607
7	67391641	2.07725	0.41484	0.15733	2.63675
7	67414901	2.19525	0.33581	0.12311	2.72764
7	67419549	2.62321	0.38929	0.12814	3.03804
7	67419571	2.56732	0.38482	0.12831	2.99905
7	67421393	2.11349	0.34577	0.12975	2.66493
7	67458578	2.70421	0.38885	0.12569	3.09381
7	67460749	3.09642	0.44188	0.13181	3.35248
7	67461531	2.13944	0.35509	0.13225	2.68496
7	67461693	2.70421	0.38885	0.12569	3.09381
7	67461822	2.80089	0.39628	0.12543	3.15927
7	67462554	2.0818	0.3409	0.12912	2.6403
7	67464708	2.70421	0.38885	0.12569	3.09381
7	67465623	2.70421	0.38885	0.12569	3.09381
7	67465965	2.70421	0.38885	0.12569	3.09381
7	67466156	2.70421	0.38885	0.12569	3.09381
7	67466396	2.3103	0.35701	0.12687	2.8139
7	67469483	2.70421	0.38885	0.12569	3.09381
7	67470346	2.70421	0.38885	0.12569	3.09381
7	67485513	2.70421	0.38885	0.12569	3.09381
7	67494739	2.70421	0.38885	0.12569	3.09381
7	67497608	2.70421	0.38885	0.12569	3.09381
7	67503929	2.70421	0.38885	0.12569	3.09381
7	67526185	2.70421	0.38885	0.12569	3.09381
7	67538986	2.69664	0.39536	0.128	3.08864
7	67539429	2.70421	0.38885	0.12569	3.09381
7	67565963	2.5298	0.38206	0.12853	2.97263
7	67578496	2.70421	0.38885	0.12569	3.09381
7	67590612	2.70421	0.38885	0.12569	3.09381
7	67603498	2.57566	0.38578	0.12838	3.0049
7	67605346	2.70421	0.38885	0.12569	3.09381
7	67974232	2.17795	0.35866	0.13213	2.71447
7	67976080	2.60964	0.41257	0.13622	3.02862
7	67978288	2.8335	0.3987	0.12533	3.18109
7	67985072	2.70421	0.38885	0.12569	3.09381
7	67985677	2.70421	0.38885	0.12569	3.09381
7	67987052	2.70421	0.38885	0.12569	3.09381
7	67987521	2.70421	0.38885	0.12569	3.09381
7	67987542	2.70421	0.38885	0.12569	3.09381
7	67987594	2.70421	0.38885	0.12569	3.09381
7	67987844	2.70421	0.38885	0.12569	3.09381
7	67988546	2.70421	0.38885	0.12569	3.09381
7	67988692	2.93673	0.4135	0.12726	3.24932
7	67989022	2.70421	0.38885	0.12569	3.09381
7	67989927	2.70421	0.38885	0.12569	3.09381
7	67989998	2.70421	0.38885	0.12569	3.09381
7	67990099	2.70421	0.38885	0.12569	3.09381
7	67990235	2.70421	0.38885	0.12569	3.09381
7	67990728	2.70421	0.38885	0.12569	3.09381
7	67991329	2.70421	0.38885	0.12569	3.09381
7	67991540	2.70421	0.38885	0.12569	3.09381
7	67991641	2.70421	0.38885	0.12569	3.09381
7	67992005	2.70421	0.38885	0.12569	3.09381
7	67995922	2.8613	0.41544	0.12984	3.19959
7	67996204	2.7406	0.41463	0.13295	3.11859
7	68001666	2.70421	0.38885	0.12569	3.09381
7	68001840	2.70421	0.38885	0.12569	3.09381
7	68017701	2.10028	0.36804	0.13864	2.65469
7	68017886	3.51655	0.4619	0.1279	3.61152
7	68020990	3.01485	0.44514	0.13488	3.30014
7	68021088	2.64897	0.43541	0.14248	3.05588
7	68022129	2.70421	0.38885	0.12569	3.09381
7	68023085	2.70421	0.38885	0.12569	3.09381
7	68023903	2.70421	0.38885	0.12569	3.09381
7	68027475	2.70421	0.38885	0.12569	3.09381
7	68028608	2.70421	0.38885	0.12569	3.09381
7	68029273	2.70421	0.38885	0.12569	3.09381
7	68029280	2.70421	0.38885	0.12569	3.09381
7	68029391	2.70421	0.38885	0.12569	3.09381
7	68029755	2.70421	0.38885	0.12569	3.09381
7	68030114	2.70421	0.38885	0.12569	3.09381
7	68030148	2.70421	0.38885	0.12569	3.09381
7	68030170	2.70421	0.38885	0.12569	3.09381
7	68030397	3.19927	0.43214	0.12645	3.41749
7	68030493	3.19927	0.43214	0.12645	3.41749
7	68031250	2.70421	0.38885	0.12569	3.09381
7	68033434	2.70421	0.38885	0.12569	3.09381
7	68033717	2.70421	0.38885	0.12569	3.09381
7	68033909	2.70421	0.38885	0.12569	3.09381
7	68034050	2.70421	0.38885	0.12569	3.09381
7	68034427	2.70421	0.38885	0.12569	3.09381
7	68035001	2.70421	0.38885	0.12569	3.09381
7	68039221	2.70421	0.38885	0.12569	3.09381
7	68039249	2.70421	0.38885	0.12569	3.09381
7	68039283	2.70421	0.38885	0.12569	3.09381
7	68041924	2.70421	0.38885	0.12569	3.09381
7	68042738	3.19927	0.43214	0.12645	3.41749
7	68042787	3.19927	0.43214	0.12645	3.41749
7	68042834	3.19927	0.43214	0.12645	3.41749
7	68043635	2.70421	0.38885	0.12569	3.09381
7	68044512	2.6115	0.38159	0.12594	3.02991
7	68045051	2.70421	0.38885	0.12569	3.09381
7	68046337	2.70421	0.38885	0.12569	3.09381
7	68047684	2.70421	0.38885	0.12569	3.09381
7	68047855	2.70421	0.38885	0.12569	3.09381
7	68047998	2.70421	0.38885	0.12569	3.09381
7	68048401	2.70421	0.38885	0.12569	3.09381
7	68049263	2.70421	0.38885	0.12569	3.09381
7	68049951	2.70421	0.38885	0.12569	3.09381
7	68050301	2.70421	0.38885	0.12569	3.09381
7	68050732	2.70421	0.38885	0.12569	3.09381
7	68050779	2.70421	0.38885	0.12569	3.09381
7	68055812	2.59349	0.40256	0.13341	3.01736
7	68057177	2.70421	0.38885	0.12569	3.09381
7	68057195	2.35407	0.36738	0.12908	2.84615
7	68057212	2.35407	0.36738	0.12908	2.84615
7	68060689	2.70421	0.38885	0.12569	3.09381
7	68065219	2.70421	0.38885	0.12569	3.09381
7	68065266	2.70421	0.38885	0.12569	3.09381
7	68065338	2.70421	0.38885	0.12569	3.09381
7	68065466	2.83141	0.40568	0.12758	3.17969
7	68065555	2.70421	0.38885	0.12569	3.09381
7	68070639	2.70421	0.38885	0.12569	3.09381
7	68071076	2.70421	0.38885	0.12569	3.09381
7	68071357	2.70421	0.38885	0.12569	3.09381
7	68071772	2.70421	0.38885	0.12569	3.09381
7	68072363	2.70421	0.38885	0.12569	3.09381
7	68073808	2.53545	0.39774	0.13362	2.97663
7	68074187	2.70421	0.38885	0.12569	3.09381
7	68074935	2.70421	0.38885	0.12569	3.09381
7	68075411	2.70421	0.38885	0.12569	3.09381
7	68086979	2.70421	0.38885	0.12569	3.09381
7	68090291	2.70421	0.38885	0.12569	3.09381
7	68090545	2.70421	0.38885	0.12569	3.09381
7	68103237	2.96227	0.41517	0.12712	3.266
7	68105491	2.8497	0.41486	0.12997	3.19188
7	68116258	2.70421	0.38885	0.12569	3.09381
7	68117172	2.75353	0.39249	0.1255	3.12735
7	68127357	2.29378	0.36913	0.13175	2.80165
7	68130706	2.70421	0.38885	0.12569	3.09381
7	68130708	2.70421	0.38885	0.12569	3.09381
7	68130951	2.70421	0.38885	0.12569	3.09381
7	68142072	2.20223	0.36817	0.13472	2.73293
7	68142275	2.70421	0.38885	0.12569	3.09381
7	68157979	2.58276	0.39376	0.13082	3.00987
7	68160118	2.40822	0.37199	0.12891	2.88562
7	68160155	2.70421	0.38885	0.12569	3.09381
7	68161778	2.70421	0.38885	0.12569	3.09381
7	68212553	2.70421	0.38885	0.12569	3.09381
7	68212602	2.70421	0.38885	0.12569	3.09381
7	68213269	2.70421	0.38885	0.12569	3.09381
7	68213690	2.70421	0.38885	0.12569	3.09381
7	68217135	2.70421	0.38885	0.12569	3.09381
7	68228897	2.70421	0.38885	0.12569	3.09381
7	68231253	2.13449	0.36951	0.13782	2.68115
7	68241673	2.70421	0.38885	0.12569	3.09381
7	68241715	2.31946	0.52613	0.18653	2.82068
7	68245167	2.70421	0.38885	0.12569	3.09381
7	68248138	2.70421	0.38885	0.12569	3.09381
7	68248590	2.52502	0.389	0.13101	2.96925
7	68250140	2.70421	0.38885	0.12569	3.09381
7	68250241	2.70421	0.38885	0.12569	3.09381
7	68251336	2.31878	0.37134	0.13167	2.82017
7	68257954	2.77519	0.40142	0.12776	3.14199
7	68258090	2.70421	0.38885	0.12569	3.09381
7	68258769	2.70421	0.38885	0.12569	3.09381
7	68291026	2.70421	0.38885	0.12569	3.09381
7	68296807	2.77519	0.40142	0.12776	3.14199
7	68308032	2.70421	0.38885	0.12569	3.09381
7	68309108	2.2062	0.39408	0.14404	2.73594
7	68311614	2.70421	0.38885	0.12569	3.09381
7	68327284	2.70421	0.38885	0.12569	3.09381
7	68343920	2.35407	0.36738	0.12908	2.84615
7	68345274	2.70421	0.38885	0.12569	3.09381
7	68348191	2.58145	0.39365	0.13083	3.00895
7	68378920	2.77519	0.40142	0.12776	3.14199
7	68378960	2.77172	0.40885	0.13022	3.13965
7	68415740	2.70421	0.38885	0.12569	3.09381
7	68424686	2.70421	0.38885	0.12569	3.09381
7	68427413	2.70421	0.38885	0.12569	3.09381
7	68428769	2.70421	0.38885	0.12569	3.09381
7	68430096	2.70421	0.38885	0.12569	3.09381
7	68432218	2.86861	0.42471	0.13254	3.20443
7	68432312	2.86861	0.42471	0.13254	3.20443
7	68432918	3.05286	0.42999	0.12933	3.32462
7	68433766	2.76162	0.42518	0.13572	3.13282
7	68433965	2.86861	0.42471	0.13254	3.20443
7	68434313	2.86861	0.42471	0.13254	3.20443
7	68434381	2.86861	0.42471	0.13254	3.20443
7	68437439	2.70421	0.38885	0.12569	3.09381
7	68438843	2.70421	0.38885	0.12569	3.09381
7	68438870	2.70421	0.38885	0.12569	3.09381
7	68439671	2.76994	0.45515	0.14502	3.13844
7	68444246	2.70421	0.38885	0.12569	3.09381
7	68444931	2.39493	0.40271	0.14003	2.87597
7	68446104	2.5298	0.38206	0.12853	2.97263
7	68453408	3.61325	0.48779	0.13295	3.66885
7	68466142	2.87596	0.42528	0.13252	3.20931
7	68466226	2.90726	0.43681	0.13524	3.22996
7	68467245	2.70421	0.38885	0.12569	3.09381
7	68467837	2.78504	0.40988	0.13018	3.14862
7	68468955	2.70421	0.38885	0.12569	3.09381
7	68469064	2.70421	0.38885	0.12569	3.09381
7	68469071	2.70421	0.38885	0.12569	3.09381
7	68473703	2.70421	0.38885	0.12569	3.09381
7	68477755	2.70421	0.38885	0.12569	3.09381
7	68477819	2.70421	0.38885	0.12569	3.09381
7	68480983	2.70421	0.38885	0.12569	3.09381
7	68481177	2.70421	0.38885	0.12569	3.09381
7	68482020	2.70421	0.38885	0.12569	3.09381
7	68482145	2.15483	0.34955	0.12962	2.69679
7	68482250	2.70421	0.38885	0.12569	3.09381
7	68483364	2.70421	0.38885	0.12569	3.09381
7	68483454	2.70421	0.38885	0.12569	3.09381
7	68483557	2.70421	0.38885	0.12569	3.09381
7	68493498	2.70421	0.38885	0.12569	3.09381
7	68495847	2.70721	0.4302	0.13896	3.09586
7	68495900	2.70421	0.38885	0.12569	3.09381
7	68496093	2.70421	0.38885	0.12569	3.09381
7	68496227	2.77505	0.51539	0.16404	3.14189
7	68496382	2.65495	0.39961	0.13059	3.06
7	68497128	2.70421	0.38885	0.12569	3.09381
7	68503130	2.70421	0.38885	0.12569	3.09381
7	68503254	2.70421	0.38885	0.12569	3.09381
7	68503291	2.70421	0.38885	0.12569	3.09381
7	68503519	2.59541	0.38736	0.12832	3.0187
7	68504466	2.70421	0.38885	0.12569	3.09381
7	68507383	3.04382	0.45742	0.13783	3.31881
7	68508137	2.70421	0.38885	0.12569	3.09381
7	68508994	2.70421	0.38885	0.12569	3.09381
7	68509396	2.70421	0.38885	0.12569	3.09381
7	68511110	2.70421	0.38885	0.12569	3.09381
7	68511631	2.70421	0.38885	0.12569	3.09381
7	68512672	2.70421	0.38885	0.12569	3.09381
7	68537539	2.70421	0.38885	0.12569	3.09381
7	68538119	2.70421	0.38885	0.12569	3.09381
7	68538333	2.70421	0.38885	0.12569	3.09381
7	68540297	2.70421	0.38885	0.12569	3.09381
7	68540300	2.70421	0.38885	0.12569	3.09381
7	68544301	2.70421	0.38885	0.12569	3.09381
7	68544576	2.70421	0.38885	0.12569	3.09381
7	68544646	2.70421	0.38885	0.12569	3.09381
7	68545073	2.70421	0.38885	0.12569	3.09381
7	68545618	2.70421	0.38885	0.12569	3.09381
7	68545806	2.70421	0.38885	0.12569	3.09381
7	68546841	2.70421	0.38885	0.12569	3.09381
7	68549446	2.40765	0.37194	0.12891	2.8852
7	68555439	2.70421	0.38885	0.12569	3.09381
7	68558685	2.70421	0.38885	0.12569	3.09381
7	68561592	2.70421	0.38885	0.12569	3.09381
7	68565315	3.03591	0.60738	0.18329	3.31372
7	68589156	2.70421	0.38885	0.12569	3.09381
7	68591688	2.70421	0.38885	0.12569	3.09381
7	68602859	2.70421	0.38885	0.12569	3.09381
7	68606427	2.70421	0.38885	0.12569	3.09381
7	68607133	2.70421	0.38885	0.12569	3.09381
7	68607320	2.70421	0.38885	0.12569	3.09381
7	68611690	2.61157	0.39611	0.13073	3.02996
7	68611698	2.61157	0.39611	0.13073	3.02996
7	68611721	2.48533	0.39347	0.13379	2.94106
7	68624859	2.70421	0.38885	0.12569	3.09381
7	68648271	2.70421	0.38885	0.12569	3.09381
7	68665950	2.70421	0.38885	0.12569	3.09381
7	68666145	2.70421	0.38885	0.12569	3.09381
7	68666263	2.70421	0.38885	0.12569	3.09381
7	68666717	2.70421	0.38885	0.12569	3.09381
7	68666945	2.70421	0.38885	0.12569	3.09381
7	68667708	2.70421	0.38885	0.12569	3.09381
7	68668225	2.70421	0.38885	0.12569	3.09381
7	68668285	2.70421	0.38885	0.12569	3.09381
7	68668843	2.69664	0.39536	0.128	3.08864
7	68669844	2.70421	0.38885	0.12569	3.09381
7	68669846	2.70421	0.38885	0.12569	3.09381
7	68669993	2.70421	0.38885	0.12569	3.09381
7	68671843	2.70421	0.38885	0.12569	3.09381
7	68672003	2.70421	0.38885	0.12569	3.09381
7	68672646	2.70421	0.38885	0.12569	3.09381
7	68673108	2.70421	0.38885	0.12569	3.09381
7	68676423	2.69664	0.39536	0.128	3.08864
7	68677809	2.70421	0.38885	0.12569	3.09381
7	68678328	2.5298	0.38206	0.12853	2.97263
7	68688433	2.70421	0.38885	0.12569	3.09381
7	68689367	2.70421	0.38885	0.12569	3.09381
7	68690499	2.70421	0.38885	0.12569	3.09381
7	68691174	2.70421	0.38885	0.12569	3.09381
7	68691406	2.70421	0.38885	0.12569	3.09381
7	68692909	2.70421	0.38885	0.12569	3.09381
7	68698474	2.70421	0.38885	0.12569	3.09381
7	68700233	2.46323	0.4187	0.14313	2.92526
7	68700345	2.70421	0.38885	0.12569	3.09381
7	68701590	2.70421	0.38885	0.12569	3.09381
7	68708225	2.70421	0.38885	0.12569	3.09381
7	68718528	2.5161	0.50691	0.17109	2.96294
7	68720217	2.28736	0.376	0.13444	2.79688
7	68723127	2.70421	0.38885	0.12569	3.09381
7	68725507	3.0268	0.5811	0.17567	3.30785
7	68728963	2.70421	0.38885	0.12569	3.09381
7	68739664	2.70421	0.38885	0.12569	3.09381
7	68739665	2.70421	0.38885	0.12569	3.09381
7	68740773	2.70421	0.38885	0.12569	3.09381
7	68817459	3.40735	0.52238	0.14732	3.5458
7	68819166	2.52644	0.38161	0.12848	2.97026
7	68821315	3.13655	0.54927	0.1626	3.37798
7	68821435	2.70421	0.38885	0.12569	3.09381
7	68821579	2.70421	0.38885	0.12569	3.09381
7	68822814	2.70421	0.38885	0.12569	3.09381
7	68865810	2.70421	0.38885	0.12569	3.09381
7	68865897	2.70421	0.38885	0.12569	3.09381
7	68930779	2.70421	0.38885	0.12569	3.09381
7	68984221	2.70421	0.38885	0.12569	3.09381
7	68984275	2.70421	0.38885	0.12569	3.09381
7	68984297	2.70421	0.38885	0.12569	3.09381
7	68987269	2.70421	0.38885	0.12569	3.09381
7	68995148	2.75912	0.40019	0.12781	3.13113
7	68997011	2.70421	0.38885	0.12569	3.09381
7	68999701	2.72911	0.39065	0.12558	3.11079
7	69016482	2.70421	0.38885	0.12569	3.09381
7	69016596	2.70421	0.38885	0.12569	3.09381
7	69016941	2.70421	0.38885	0.12569	3.09381
7	69018687	2.94039	0.41357	0.12719	3.25171
7	69018922	2.70421	0.38885	0.12569	3.09381
7	69018998	2.70421	0.38885	0.12569	3.09381
7	69019510	2.70421	0.38885	0.12569	3.09381
7	69019702	2.70421	0.38885	0.12569	3.09381
7	69019967	2.70421	0.38885	0.12569	3.09381
7	69036872	2.66608	0.46538	0.15171	3.06767
7	69056096	2.93583	0.43973	0.13535	3.24872
7	69056097	2.93583	0.43973	0.13535	3.24872
7	69063953	2.70421	0.38885	0.12569	3.09381
7	69066752	2.70421	0.38885	0.12569	3.09381
7	69069085	2.00067	0.35493	0.13777	2.57636
7	69070313	2.70421	0.38885	0.12569	3.09381
7	69070448	2.70421	0.38885	0.12569	3.09381
7	69071316	2.70421	0.38885	0.12569	3.09381
7	69072756	2.70421	0.38885	0.12569	3.09381
7	69082098	2.70421	0.38885	0.12569	3.09381
7	69092810	2.75561	0.40759	0.13027	3.12876
7	69093314	2.70421	0.38885	0.12569	3.09381
7	69102918	2.99973	0.41048	0.12475	3.29035
7	69103292	2.70421	0.38885	0.12569	3.09381
7	69103449	2.70421	0.38885	0.12569	3.09381
7	69103451	2.70421	0.38885	0.12569	3.09381
7	69127567	2.50017	0.39474	0.13374	2.95163
7	69143913	2.70421	0.38885	0.12569	3.09381
7	69146248	3.07199	0.61579	0.18454	3.33688
7	69152446	2.70421	0.38885	0.12569	3.09381
7	69170543	2.70421	0.38885	0.12569	3.09381
7	69170955	2.70421	0.38885	0.12569	3.09381
7	69170991	2.70421	0.38885	0.12569	3.09381
7	69172034	2.70421	0.38885	0.12569	3.09381
7	69172041	2.70421	0.38885	0.12569	3.09381
7	69172072	2.70421	0.38885	0.12569	3.09381
7	69172132	2.70421	0.38885	0.12569	3.09381
7	69172173	2.70421	0.38885	0.12569	3.09381
7	69172183	2.70421	0.38885	0.12569	3.09381
7	69172215	2.70421	0.38885	0.12569	3.09381
7	69172231	2.70421	0.38885	0.12569	3.09381
7	69172242	2.70421	0.38885	0.12569	3.09381
7	69172256	2.70421	0.38885	0.12569	3.09381
7	69172322	2.70421	0.38885	0.12569	3.09381
7	69172343	2.70421	0.38885	0.12569	3.09381
7	69172379	2.70421	0.38885	0.12569	3.09381
7	69172479	2.70421	0.38885	0.12569	3.09381
7	69172511	2.70421	0.38885	0.12569	3.09381
7	69172579	2.96696	0.41571	0.12716	3.26906
7	69172734	3.11426	0.43441	0.12914	3.36384
7	69172768	2.70421	0.38885	0.12569	3.09381
7	69172810	2.70421	0.38885	0.12569	3.09381
7	69172849	2.70421	0.38885	0.12569	3.09381
7	69172899	2.41567	0.36584	0.12655	2.89101
7	69173042	2.70421	0.38885	0.12569	3.09381
7	69173054	2.70421	0.38885	0.12569	3.09381
7	69173063	2.70421	0.38885	0.12569	3.09381
7	69173177	2.70421	0.38885	0.12569	3.09381
7	69173183	2.70421	0.38885	0.12569	3.09381
7	69173230	2.70421	0.38885	0.12569	3.09381
7	69173240	2.49603	0.37241	0.1263	2.94868
7	69173246	2.70421	0.38885	0.12569	3.09381
7	69173254	2.70421	0.38885	0.12569	3.09381
7	69173379	2.70421	0.38885	0.12569	3.09381
7	69173385	2.70421	0.38885	0.12569	3.09381
7	69173410	2.70421	0.38885	0.12569	3.09381
7	69173607	2.71971	0.39715	0.12793	3.10439
7	69173616	2.71971	0.39715	0.12793	3.10439
7	69173630	2.71971	0.39715	0.12793	3.10439
7	69174732	2.85098	0.39974	0.1252	3.19273
7	69174792	2.70421	0.38885	0.12569	3.09381
7	69174797	2.70421	0.38885	0.12569	3.09381
7	69174831	2.71971	0.39715	0.12793	3.10439
7	69174832	2.71971	0.39715	0.12793	3.10439
7	69174860	2.71971	0.39715	0.12793	3.10439
7	69174882	2.70421	0.38885	0.12569	3.09381
7	69174898	2.70421	0.38885	0.12569	3.09381
7	69176018	2.70421	0.38885	0.12569	3.09381
7	69176181	2.70421	0.38885	0.12569	3.09381
7	69176219	2.70421	0.38885	0.12569	3.09381
7	69176286	2.70421	0.38885	0.12569	3.09381
7	69176287	2.70421	0.38885	0.12569	3.09381
7	69176311	2.70421	0.38885	0.12569	3.09381
7	69176324	2.70421	0.38885	0.12569	3.09381
7	69176370	2.70421	0.38885	0.12569	3.09381
7	69176475	2.70421	0.38885	0.12569	3.09381
7	69176491	2.70421	0.38885	0.12569	3.09381
7	69176495	2.70421	0.38885	0.12569	3.09381
7	69176652	2.70421	0.38885	0.12569	3.09381
7	69176689	2.70421	0.38885	0.12569	3.09381
7	69176705	2.70421	0.38885	0.12569	3.09381
7	69176772	2.70421	0.38885	0.12569	3.09381
7	69176793	2.70421	0.38885	0.12569	3.09381
7	69176907	2.70421	0.38885	0.12569	3.09381
7	69176942	2.70421	0.38885	0.12569	3.09381
7	69176956	2.70421	0.38885	0.12569	3.09381
7	69176988	2.70421	0.38885	0.12569	3.09381
7	69177029	2.70421	0.38885	0.12569	3.09381
7	69177033	2.70421	0.38885	0.12569	3.09381
7	69177058	2.70421	0.38885	0.12569	3.09381
7	69177140	2.70421	0.38885	0.12569	3.09381
7	69177144	2.70421	0.38885	0.12569	3.09381
7	69177154	2.70421	0.38885	0.12569	3.09381
7	69177179	2.70421	0.38885	0.12569	3.09381
7	69177195	2.70421	0.38885	0.12569	3.09381
7	69177221	2.26033	0.35925	0.12938	2.77671
7	69177285	2.64007	0.44567	0.14613	3.04973
7	69177444	2.12245	0.33486	0.12533	2.67186
7	69177464	2.3103	0.35701	0.12687	2.8139
7	69177588	2.70421	0.38885	0.12569	3.09381
7	69177616	2.70421	0.38885	0.12569	3.09381
7	69177712	2.70421	0.38885	0.12569	3.09381
7	69177753	2.70421	0.38885	0.12569	3.09381
7	69177782	2.70421	0.38885	0.12569	3.09381
7	69177797	2.70421	0.38885	0.12569	3.09381
7	69177819	2.70421	0.38885	0.12569	3.09381
7	69177820	2.70421	0.38885	0.12569	3.09381
7	69177839	2.70421	0.38885	0.12569	3.09381
7	69177874	2.70421	0.38885	0.12569	3.09381
7	69177875	2.70421	0.38885	0.12569	3.09381
7	69177922	2.70421	0.38885	0.12569	3.09381
7	69178046	2.70421	0.38885	0.12569	3.09381
7	69178049	2.70421	0.38885	0.12569	3.09381
7	69178097	2.70421	0.38885	0.12569	3.09381
7	69178115	2.70421	0.38885	0.12569	3.09381
7	69178161	2.70421	0.38885	0.12569	3.09381
7	69178190	2.70421	0.38885	0.12569	3.09381
7	69178277	2.51726	0.37412	0.12623	2.96376
7	69178292	2.51726	0.37412	0.12623	2.96376
7	69178383	2.70421	0.38885	0.12569	3.09381
7	69178414	2.70421	0.38885	0.12569	3.09381
7	69178514	2.19372	0.34697	0.12726	2.72648
7	69178616	2.70421	0.38885	0.12569	3.09381
7	69178675	2.70421	0.38885	0.12569	3.09381
7	69178703	2.70421	0.38885	0.12569	3.09381
7	69179207	2.70421	0.38885	0.12569	3.09381
7	69179242	2.70421	0.38885	0.12569	3.09381
7	69179254	2.70886	0.38911	0.12564	3.09699
7	69179256	2.70886	0.38911	0.12564	3.09699
7	69179377	2.70421	0.38885	0.12569	3.09381
7	69179429	2.70421	0.38885	0.12569	3.09381
7	69179468	2.70421	0.38885	0.12569	3.09381
7	69179568	2.70421	0.38885	0.12569	3.09381
7	69179589	2.70421	0.38885	0.12569	3.09381
7	69179603	2.70421	0.38885	0.12569	3.09381
7	69179639	2.70421	0.38885	0.12569	3.09381
7	69179669	2.70421	0.38885	0.12569	3.09381
7	69179680	2.70421	0.38885	0.12569	3.09381
7	69179685	2.70421	0.38885	0.12569	3.09381
7	69179704	2.70421	0.38885	0.12569	3.09381
7	69179849	2.70421	0.38885	0.12569	3.09381
7	69179995	2.40765	0.37194	0.12891	2.8852
7	69180078	2.70421	0.38885	0.12569	3.09381
7	69180114	2.70421	0.38885	0.12569	3.09381
7	69180120	2.70421	0.38885	0.12569	3.09381
7	69180133	2.70421	0.38885	0.12569	3.09381
7	69180190	2.70421	0.38885	0.12569	3.09381
7	69180221	3.03337	0.4205	0.12696	3.31208
7	69180353	2.70421	0.38885	0.12569	3.09381
7	69180394	2.70421	0.38885	0.12569	3.09381
7	69180402	2.40114	0.37851	0.13141	2.88048
7	69180411	2.69604	0.4198	0.13594	3.08823
7	69180413	2.69604	0.4198	0.13594	3.08823
7	69180525	3.03209	0.43636	0.13178	3.31126
7	69180671	2.41369	0.4141	0.14331	2.88958
7	69180843	2.70421	0.38885	0.12569	3.09381
7	69180856	2.70421	0.38885	0.12569	3.09381
7	69180859	2.70421	0.38885	0.12569	3.09381
7	69180994	2.70421	0.38885	0.12569	3.09381
7	69181099	2.70421	0.38885	0.12569	3.09381
7	69181114	2.70421	0.38885	0.12569	3.09381
7	69181158	2.70421	0.38885	0.12569	3.09381
7	69181171	2.70421	0.38885	0.12569	3.09381
7	69181181	2.70421	0.38885	0.12569	3.09381
7	69181210	2.70421	0.38885	0.12569	3.09381
7	69181227	2.70421	0.38885	0.12569	3.09381
7	69181272	2.70421	0.38885	0.12569	3.09381
7	69181398	2.70421	0.38885	0.12569	3.09381
7	69181401	2.70421	0.38885	0.12569	3.09381
7	69181426	2.70421	0.38885	0.12569	3.09381
7	69181462	2.70421	0.38885	0.12569	3.09381
7	69181481	2.70421	0.38885	0.12569	3.09381
7	69181542	2.70421	0.38885	0.12569	3.09381
7	69181557	2.70421	0.38885	0.12569	3.09381
7	69181639	2.70421	0.38885	0.12569	3.09381
7	69181699	2.69664	0.39536	0.128	3.08864
7	69181700	2.69664	0.39536	0.128	3.08864
7	69181703	2.69664	0.39536	0.128	3.08864
7	69181734	2.70421	0.38885	0.12569	3.09381
7	69181994	2.4338	0.3674	0.12651	2.90411
7	69182067	2.70421	0.38885	0.12569	3.09381
7	69182072	2.70421	0.38885	0.12569	3.09381
7	69182081	2.70421	0.38885	0.12569	3.09381
7	69182347	2.96696	0.41571	0.12716	3.26906
7	69182505	2.70421	0.38885	0.12569	3.09381
7	69182537	2.70421	0.38885	0.12569	3.09381
7	69182561	2.70421	0.38885	0.12569	3.09381
7	69182612	2.70421	0.38885	0.12569	3.09381
7	69182639	2.70421	0.38885	0.12569	3.09381
7	69182686	2.70421	0.38885	0.12569	3.09381
7	69183110	2.70421	0.38885	0.12569	3.09381
7	69183202	2.70421	0.38885	0.12569	3.09381
7	69183304	2.70421	0.38885	0.12569	3.09381
7	69183407	2.70421	0.38885	0.12569	3.09381
7	69183422	2.70421	0.38885	0.12569	3.09381
7	69183465	2.70421	0.38885	0.12569	3.09381
7	69183563	2.70421	0.38885	0.12569	3.09381
7	69183565	2.70421	0.38885	0.12569	3.09381
7	69183594	2.70421	0.38885	0.12569	3.09381
7	69183613	2.70421	0.38885	0.12569	3.09381
7	69183636	2.70421	0.38885	0.12569	3.09381
7	69183660	2.70421	0.38885	0.12569	3.09381
7	69183679	2.70421	0.38885	0.12569	3.09381
7	69183789	2.70421	0.38885	0.12569	3.09381
7	69183863	2.70421	0.38885	0.12569	3.09381
7	69183864	2.70421	0.38885	0.12569	3.09381
7	69183881	2.70421	0.38885	0.12569	3.09381
7	69183892	2.70421	0.38885	0.12569	3.09381
7	69183893	2.70421	0.38885	0.12569	3.09381
7	69183915	2.70421	0.38885	0.12569	3.09381
7	69183990	2.70421	0.38885	0.12569	3.09381
7	69184275	2.70421	0.38885	0.12569	3.09381
7	69184292	2.70421	0.38885	0.12569	3.09381
7	69184299	2.70421	0.38885	0.12569	3.09381
7	69184330	2.70421	0.38885	0.12569	3.09381
7	69184346	2.70421	0.38885	0.12569	3.09381
7	69184395	2.70421	0.38885	0.12569	3.09381
7	69184499	2.70421	0.38885	0.12569	3.09381
7	69184511	2.70421	0.38885	0.12569	3.09381
7	69184530	2.70421	0.38885	0.12569	3.09381
7	69184712	3.53994	0.50555	0.13944	3.62546
7	69184725	3.92068	0.54497	0.14169	3.84605
7	69184816	2.64433	0.40682	0.13327	3.05267
7	69184842	2.64433	0.40682	0.13327	3.05267
7	69184939	2.82663	0.41309	0.13005	3.1765
7	69185677	3.09409	0.45113	0.13463	3.351
7	69185735	3.25545	0.5105	0.14786	3.45254
7	69185765	3.25545	0.5105	0.14786	3.45254
7	69186641	3.33502	0.44981	0.12846	3.50166
7	69186704	2.9962	0.43445	0.13213	3.28807
7	69186921	2.70421	0.38885	0.12569	3.09381
7	69186976	2.70421	0.38885	0.12569	3.09381
7	69187081	2.70421	0.38885	0.12569	3.09381
7	69187154	2.70421	0.38885	0.12569	3.09381
7	69187156	2.70421	0.38885	0.12569	3.09381
7	69187177	2.70421	0.38885	0.12569	3.09381
7	69187276	2.70421	0.38885	0.12569	3.09381
7	69187285	2.70421	0.38885	0.12569	3.09381
7	69187308	2.70421	0.38885	0.12569	3.09381
7	69187370	2.70421	0.38885	0.12569	3.09381
7	69187416	2.70421	0.38885	0.12569	3.09381
7	69187459	2.70421	0.38885	0.12569	3.09381
7	69187565	2.70421	0.38885	0.12569	3.09381
7	69187569	2.70421	0.38885	0.12569	3.09381
7	69187591	2.70421	0.38885	0.12569	3.09381
7	69187592	2.70421	0.38885	0.12569	3.09381
7	69187690	2.70421	0.38885	0.12569	3.09381
7	69187720	2.70421	0.38885	0.12569	3.09381
7	69187793	2.70421	0.38885	0.12569	3.09381
7	69187806	2.70421	0.38885	0.12569	3.09381
7	69187857	2.70421	0.38885	0.12569	3.09381
7	69187872	2.70421	0.38885	0.12569	3.09381
7	69187919	2.83428	0.40589	0.12757	3.18161
7	69187935	2.83428	0.40589	0.12757	3.18161
7	69187980	2.83428	0.40589	0.12757	3.18161
7	69203916	2.70421	0.38885	0.12569	3.09381
7	69204055	2.70421	0.38885	0.12569	3.09381
7	69204162	2.70421	0.38885	0.12569	3.09381
7	69210754	2.41567	0.36584	0.12655	2.89101
7	69210853	2.70421	0.38885	0.12569	3.09381
7	69210905	2.70421	0.38885	0.12569	3.09381
7	69210923	2.70421	0.38885	0.12569	3.09381
7	69210982	2.70421	0.38885	0.12569	3.09381
7	69211027	2.70421	0.38885	0.12569	3.09381
7	69213995	2.65064	0.40734	0.13325	3.05703
7	69214356	2.54512	0.40705	0.13644	2.98344
7	69215989	2.70421	0.38885	0.12569	3.09381
7	69217776	2.40765	0.37194	0.12891	2.8852
7	69217820	2.65185	0.39937	0.1306	3.05786
7	69217831	2.65185	0.39937	0.1306	3.05786
7	69221127	2.70421	0.38885	0.12569	3.09381
7	69221163	2.70421	0.38885	0.12569	3.09381
7	69222379	2.70421	0.38885	0.12569	3.09381
7	69226249	2.70421	0.38885	0.12569	3.09381
7	69239450	2.70421	0.38885	0.12569	3.09381
7	69240394	3.00079	0.41796	0.127	3.29104
7	69241536	2.4305	0.45391	0.15643	2.90173
7	69241537	2.32562	0.44307	0.15683	2.82522
7	69241545	2.30596	0.43016	0.15304	2.81069
7	69241597	2.02805	0.43406	0.16707	2.59808
7	69242269	2.70421	0.38885	0.12569	3.09381
7	69243507	2.70421	0.38885	0.12569	3.09381
7	69244008	2.70421	0.38885	0.12569	3.09381
7	69244780	2.70421	0.38885	0.12569	3.09381
7	69244824	2.70421	0.38885	0.12569	3.09381
7	69244977	2.70421	0.38885	0.12569	3.09381
7	69245410	2.70421	0.38885	0.12569	3.09381
7	69245863	2.70421	0.38885	0.12569	3.09381
7	69249069	2.70421	0.38885	0.12569	3.09381
7	69249123	2.38975	0.36369	0.12663	2.87221
7	69249187	2.70421	0.38885	0.12569	3.09381
7	69249977	2.70421	0.38885	0.12569	3.09381
7	69250976	2.70421	0.38885	0.12569	3.09381
7	69251354	2.70421	0.38885	0.12569	3.09381
7	69251416	2.70421	0.38885	0.12569	3.09381
7	69252486	2.70421	0.38885	0.12569	3.09381
7	69252519	2.70421	0.38885	0.12569	3.09381
7	69455391	2.00188	-0.4074	0.15807	-2.57732
7	69467866	2.12317	0.35979	0.13463	2.67242
7	69467874	2.51355	0.38062	0.12854	2.96113
7	69467882	2.02358	0.34686	0.13369	2.59455
7	69467883	2.02358	0.34686	0.13369	2.59455
7	69467893	3.29014	0.43235	0.12445	3.47404
7	69710417	2.21372	0.34426	0.12557	2.74164
7	81699715	2.17535	-0.31	0.11429	-2.71249
7	81700801	2.07144	-0.30494	0.11585	-2.63221
7	81702840	2.14792	-0.31123	0.11563	-2.69149
7	81707211	2.52306	-0.35246	0.11876	-2.96787
7	81708485	2.78137	-0.37578	0.11944	-3.14615
7	81708602	2.28802	-0.38392	0.13725	-2.79737
7	81709124	2.17535	-0.31	0.11429	-2.71249
7	81709151	2.35275	-0.32735	0.11505	-2.84518
7	81714461	2.22651	-0.31753	0.11541	-2.7513
7	81716978	2.17535	-0.31	0.11429	-2.71249
7	81717150	2.17535	-0.31	0.11429	-2.71249
7	81717151	2.17535	-0.31	0.11429	-2.71249
7	81717158	2.17535	-0.31	0.11429	-2.71249
7	81717189	2.17535	-0.31	0.11429	-2.71249
7	81717252	2.47314	-0.33638	0.11471	-2.93235
7	81717285	2.24987	-0.31491	0.11373	-2.76887
7	81717333	2.17535	-0.31	0.11429	-2.71249
7	81717470	2.24987	-0.31491	0.11373	-2.76887
7	91432427	2.13896	-0.30807	0.11475	-2.6846
7	91434531	2.13896	-0.30807	0.11475	-2.6846
7	91509126	2.3665	-0.33219	0.11634	-2.85525
7	91530916	2.12244	-0.30575	0.11443	-2.67186
7	91531004	2.12244	-0.30575	0.11443	-2.67186
7	91531097	2.1617	-0.30773	0.11389	-2.70205
7	114179836	2.32853	0.50822	0.17975	2.82737
7	114180058	2.32853	0.50822	0.17975	2.82737
7	114180261	2.32853	0.50822	0.17975	2.82737
7	114180305	2.32853	0.50822	0.17975	2.82737
7	114187233	2.47012	0.55042	0.18785	2.93019
7	114187620	2.32853	0.50822	0.17975	2.82737
7	114187660	2.02087	0.49237	0.18993	2.5924
7	114189237	2.23908	0.47949	0.17368	2.76077
7	114189622	2.32853	0.50822	0.17975	2.82737
7	114189641	2.02161	0.49247	0.18992	2.59299
7	114192343	2.32853	0.50822	0.17975	2.82737
7	114339064	2.32853	0.50822	0.17975	2.82737
7	114344722	2.19951	0.57819	0.21173	2.73087
7	114354005	2.47012	0.55042	0.18785	2.93019
7	114388762	2.32853	0.50822	0.17975	2.82737
7	114398878	2.32853	0.50822	0.17975	2.82737
7	114405334	2.32853	0.50822	0.17975	2.82737
7	114406395	2.32853	0.50822	0.17975	2.82737
7	114406480	2.32853	0.50822	0.17975	2.82737
7	114406949	2.02087	0.49237	0.18993	2.5924
7	114409042	2.32853	0.50822	0.17975	2.82737
7	114409279	2.66814	0.57373	0.18694	3.06909
7	114424189	2.32853	0.50822	0.17975	2.82737
7	114427481	2.2414	0.52184	0.1889	2.76251
7	114430253	2.32853	0.50822	0.17975	2.82737
7	114432896	2.32853	0.50822	0.17975	2.82737
7	114432902	2.32853	0.50822	0.17975	2.82737
7	114434056	2.47012	0.55042	0.18785	2.93019
7	114439869	2.32853	0.50822	0.17975	2.82737
7	114441717	2.32853	0.50822	0.17975	2.82737
7	114441774	2.32853	0.50822	0.17975	2.82737
7	114442159	2.32853	0.50822	0.17975	2.82737
7	114442176	2.64871	0.5715	0.18703	3.05569
7	114442421	2.97371	0.54038	0.16508	3.27346
7	114442810	2.25548	0.48973	0.1766	2.77308
7	114443332	2.84657	0.62606	0.19627	3.1898
7	114450120	2.32853	0.50822	0.17975	2.82737
7	114450142	2.32853	0.50822	0.17975	2.82737
7	114450177	2.32853	0.50822	0.17975	2.82737
7	114450406	2.32853	0.50822	0.17975	2.82737
7	114450743	2.32853	0.50822	0.17975	2.82737
7	114455475	2.32853	0.50822	0.17975	2.82737
7	114483461	2.32853	0.50822	0.17975	2.82737
7	114483645	2.66814	0.57373	0.18694	3.06909
7	114484543	2.4665	0.57996	0.1981	2.9276
7	114484547	2.4665	0.57996	0.1981	2.9276
7	114487207	2.32853	0.50822	0.17975	2.82737
7	114487212	2.32853	0.50822	0.17975	2.82737
7	114487292	3.3651	0.72443	0.2058	3.52008
7	114487306	3.3651	0.72443	0.2058	3.52008
7	114487859	2.23074	0.49135	0.17838	2.75448
7	114532134	2.32853	0.50822	0.17975	2.82737
7	114532158	2.32853	0.50822	0.17975	2.82737
7	114532164	2.32853	0.50822	0.17975	2.82737
7	114532362	2.32853	0.50822	0.17975	2.82737
7	114532811	2.32853	0.50822	0.17975	2.82737
7	114532843	2.32853	0.50822	0.17975	2.82737
7	114532847	2.32853	0.50822	0.17975	2.82737
7	114533485	2.32853	0.50822	0.17975	2.82737
7	114535852	2.32853	0.50822	0.17975	2.82737
7	114537009	2.47012	0.55042	0.18785	2.93019
7	114539145	2.32853	0.50822	0.17975	2.82737
7	114540632	2.32853	0.50822	0.17975	2.82737
7	114540637	2.32853	0.50822	0.17975	2.82737
7	114540650	2.32853	0.50822	0.17975	2.82737
7	114540657	2.48075	0.52085	0.17729	2.93779
7	114540894	2.47012	0.55042	0.18785	2.93019
7	114543417	2.42595	0.61028	0.21055	2.89845
7	114544961	2.4471	0.57747	0.19819	2.91369
7	114545036	3.0777	0.65197	0.19517	3.34053
7	114546151	2.38292	0.50956	0.17772	2.86723
7	114546157	2.32853	0.50822	0.17975	2.82737
7	114546169	2.32853	0.50822	0.17975	2.82737
7	114546331	2.32853	0.50822	0.17975	2.82737
7	114546409	2.32853	0.50822	0.17975	2.82737
7	114546904	2.47012	0.55042	0.18785	2.93019
7	114549159	2.32853	0.50822	0.17975	2.82737
7	114549162	2.32853	0.50822	0.17975	2.82737
7	114549723	2.32853	0.50822	0.17975	2.82737
7	114553688	2.32853	0.50822	0.17975	2.82737
7	114553875	2.32853	0.50822	0.17975	2.82737
7	114553876	2.32853	0.50822	0.17975	2.82737
7	114553896	2.32853	0.50822	0.17975	2.82737
7	114556127	2.32853	0.50822	0.17975	2.82737
7	114556380	2.02087	0.49237	0.18993	2.5924
7	114556434	2.01641	0.46424	0.17932	2.58887
7	114556530	2.32853	0.50822	0.17975	2.82737
7	114556535	2.32853	0.50822	0.17975	2.82737
7	114556653	2.32853	0.50822	0.17975	2.82737
7	114556846	2.42776	0.51477	0.17752	2.89975
7	114556873	2.32853	0.50822	0.17975	2.82737
7	114556886	2.32853	0.50822	0.17975	2.82737
7	114556971	2.32853	0.50822	0.17975	2.82737
7	114557010	2.32853	0.50822	0.17975	2.82737
7	114557359	2.12646	0.50673	0.18944	2.67496
7	114557421	2.64871	0.5715	0.18703	3.05569
7	114557703	2.32853	0.50822	0.17975	2.82737
7	114558698	2.32853	0.50822	0.17975	2.82737
7	114558941	2.32853	0.50822	0.17975	2.82737
7	114558947	2.32853	0.50822	0.17975	2.82737
7	114558964	2.32853	0.50822	0.17975	2.82737
7	114559024	2.32853	0.50822	0.17975	2.82737
7	114559048	2.32853	0.50822	0.17975	2.82737
7	114559072	2.32853	0.50822	0.17975	2.82737
7	114559142	2.32853	0.50822	0.17975	2.82737
7	114559434	2.32853	0.50822	0.17975	2.82737
7	114779940	2.10357	-0.38295	0.14411	-2.65724
7	114789925	2.27717	-0.40809	0.1463	-2.78929
7	114838289	2.07116	-0.38331	0.14563	-2.63199
7	115853649	2.22129	-0.44241	0.16103	-2.74736
7	116092532	2.4637	0.37156	0.127	2.9256
7	116143951	2.3106	0.519	0.18443	2.81412
7	116225604	2.019	0.40469	0.1562	2.59092
7	116251707	2.49496	0.52017	0.17645	2.94792
7	117916347	2.20335	0.43529	0.15922	2.73379
7	118093620	2.05493	0.37198	0.14202	2.61926
7	119881307	2.76861	-0.44289	0.14116	-3.13755
7	120405745	2.31421	-0.32661	0.11595	-2.81679
7	120809880	2.863	0.52932	0.16538	3.20071
7	121981869	2.00567	0.33042	0.12805	2.58034
7	122579969	2.20576	0.32257	0.11792	2.73562
7	122591199	2.29092	0.33383	0.11925	2.79952
7	122670526	2.54345	0.39926	0.13388	2.98227
7	122672712	2.04768	0.31329	0.11987	2.61357
7	123580547	2.1679	-0.29857	0.1103	-2.7068
7	123580679	2.12659	0.36234	0.13545	2.67506
7	123580692	2.43139	0.38829	0.13378	2.90237
7	123580746	2.07648	-0.28996	0.10999	-2.63614
7	123580750	2.07648	-0.28996	0.10999	-2.63614
7	123580780	2.07648	-0.28996	0.10999	-2.63614
7	123580809	2.07648	-0.28996	0.10999	-2.63614
7	123580844	2.07648	-0.28996	0.10999	-2.63614
7	123580891	2.07648	-0.28996	0.10999	-2.63614
7	123581041	2.07648	-0.28996	0.10999	-2.63614
7	123581096	2.07648	-0.28996	0.10999	-2.63614
7	123581109	2.11427	-0.29441	0.11045	-2.66554
7	123581271	2.03	-0.28772	0.11068	-2.59963
7	123581447	2.02015	-0.29005	0.11191	-2.59183
7	128735253	2.16675	0.33747	0.12472	2.70592
7	132635559	2.19036	0.39006	0.1432	2.72392
7	133836303	2.11252	0.33292	0.12496	2.66418
7	133946685	2.41177	0.36162	0.12521	2.88819
7	133946712	2.59719	0.37425	0.12393	3.01995
7	133949092	2.09057	0.32752	0.12373	2.64714
7	133950696	2.23162	0.34365	0.12473	2.75515
7	134088864	2.32171	0.34814	0.12335	2.82234
7	134088869	2.21392	0.33965	0.12388	2.74179
7	134088870	2.21392	0.33965	0.12388	2.74179
7	134118285	2.16529	0.36756	0.13589	2.7048
7	134124978	2.05081	0.3335	0.12748	2.61603
7	134125634	2.33496	0.35994	0.12709	2.83211
7	134125942	2.58754	0.36987	0.12275	3.01321
7	134190503	2.01134	0.37112	0.14357	2.58485
7	134303960	2.13857	0.33113	0.12336	2.6843
7	134367267	2.06888	0.29155	0.11085	2.63021
7	134384705	2.05975	0.35467	0.13521	2.62305
7	134410143	2.89147	0.36478	0.1133	3.21955
7	135174355	2.00836	0.30194	0.11692	2.58248
7	136061186	2.00809	0.36386	0.14091	2.58227
7	139388375	2.45951	0.35905	0.12285	2.92259
7	139602569	2.09254	0.31452	0.11875	2.64867
7	139617758	2.33581	0.41188	0.1454	2.83273
7	139627660	2.06142	0.3146	0.11988	2.62436
7	139628109	2.29379	0.34183	0.12201	2.80166
7	139635524	2.22903	0.3394	0.12327	2.7532
7	139643890	2.04805	0.31836	0.1218	2.61386
7	139662249	2.11231	0.36792	0.13811	2.66402
7	139663041	2.02253	0.34434	0.13276	2.59372
7	139666071	2.16002	0.35695	0.13216	2.70077
7	139672569	2.02253	0.34434	0.13276	2.59372
7	139734940	2.05576	0.34754	0.13265	2.61992
7	139736028	2.16278	0.36443	0.13483	2.70288
7	139736301	2.0499	0.37084	0.14179	2.61531
7	139736412	3.02203	0.44378	0.13428	3.30477
7	139736793	2.3418	0.37281	0.1314	2.83714
7	139737063	2.79295	0.41172	0.13054	3.15394
7	139737477	2.028	0.34454	0.13261	2.59805
7	139860913	2.12694	0.35549	0.13288	2.67533
7	139963927	2.02253	0.34434	0.13276	2.59372
7	140099618	2.06147	0.36357	0.13853	2.6244
7	140101126	2.14137	0.44616	0.16608	2.68645
7	140123661	2.02253	0.34434	0.13276	2.59372
7	140124122	2.02253	0.34434	0.13276	2.59372
7	140124494	2.22724	0.39617	0.14396	2.75185
7	140229709	2.12993	0.35378	0.13212	2.67764
7	140246405	2.25336	0.36525	0.13179	2.77148
7	140348656	2.56118	0.3914	0.1307	2.99475
7	140348703	2.88454	0.42037	0.13075	3.21498
7	140372794	2.08001	0.34926	0.13235	2.63891
7	140404820	2.07722	0.36447	0.13823	2.63673
7	141039262	2.028	0.34454	0.13261	2.59805
7	141044723	2.22668	0.37044	0.13464	2.75143
7	141046372	2.588	0.42215	0.14008	3.01353
7	141046591	2.78802	0.4153	0.13181	3.15063
7	141047291	2.03445	0.44004	0.16904	2.60314
7	141060657	2.77893	0.48772	0.1551	3.14451
7	141079373	2.05415	0.3468	0.13243	2.61865
7	141101338	2.0512	0.36188	0.13832	2.61633
7	141101576	2.14263	0.39981	0.14877	2.68742
7	141105453	2.09433	0.35091	0.13242	2.65006
7	141106577	2.11211	0.35288	0.13247	2.66387
7	141110650	2.89496	0.48057	0.14916	3.22186
7	141116537	2.40827	0.37913	0.13138	2.88566
7	141117464	2.02253	0.34434	0.13276	2.59372
7	141877542	2.2279	0.38053	0.13826	2.75235
7	143321655	2.77437	0.52661	0.16763	3.14143
7	143396331	2.03097	0.44428	0.17085	2.6004
7	143396632	2.12946	0.4836	0.18063	2.67728
7	143492447	2.47345	0.47506	0.16199	2.93257
7	145449863	2.64785	0.44328	0.1451	3.0551
7	145619065	2.12281	0.50624	0.18945	2.67215
7	145840791	2.736	0.47589	0.15275	3.11546
7	146073014	2.53779	0.49984	0.16783	2.97828
7	146345221	2.08236	0.45686	0.173	2.64074
7	147239328	3.5038	0.48419	0.13435	3.6039
7	147782805	3.21518	0.45047	0.13143	3.42745
7	148740370	2.19531	0.37831	0.13869	2.72769
7	149374100	2.12324	0.38139	0.14271	2.67248
7	149593422	2.01299	0.3516	0.13596	2.58616
7	150058017	2.12324	0.38139	0.14271	2.67248
7	150125693	2.01299	0.3516	0.13596	2.58616
7	150405329	2.16583	0.35106	0.12977	2.70521
7	150552438	2.12324	0.38139	0.14271	2.67248
7	151995967	2.50003	0.36088	0.12227	2.95153
7	152154733	2.32378	0.37214	0.13178	2.82386
7	152406772	2.02736	0.28529	0.10983	2.59754
7	152620734	2.43368	0.40042	0.13789	2.90402
7	152723482	2.50244	0.40557	0.13733	2.95324
7	153027608	2.27693	0.46369	0.16625	2.78911
7	153341586	2.43368	0.40042	0.13789	2.90402
7	153376259	2.40069	0.45114	0.15664	2.88016
7	153708957	2.09484	0.40344	0.15222	2.65046
7	154247545	3.28917	0.38151	0.10984	3.47343
7	154249922	3.63121	0.40353	0.10967	3.67941
7	154250791	3.28917	0.38151	0.10984	3.47343
7	154250933	3.28917	0.38151	0.10984	3.47343
7	154251847	3.15833	0.37623	0.11092	3.39174
7	154252066	3.55715	0.41015	0.11281	3.63569
7	154254917	3.28917	0.38151	0.10984	3.47343
7	154257056	3.28917	0.38151	0.10984	3.47343
7	154257243	2.14664	0.33391	0.12411	2.6905
7	154258117	3.28917	0.38151	0.10984	3.47343
7	154258206	2.77422	0.353	0.11237	3.14133
7	154260947	3.28917	0.38151	0.10984	3.47343
7	154261102	3.02876	0.36967	0.11171	3.30911
7	154261114	3.28917	0.38151	0.10984	3.47343
7	154261156	3.28917	0.38151	0.10984	3.47343
7	154262829	3.28917	0.38151	0.10984	3.47343
7	154262853	3.28917	0.38151	0.10984	3.47343
7	154263006	3.28917	0.38151	0.10984	3.47343
7	154263142	3.28917	0.38151	0.10984	3.47343
7	154263333	3.28917	0.38151	0.10984	3.47343
7	154263796	3.28917	0.38151	0.10984	3.47343
7	154263928	3.28917	0.38151	0.10984	3.47343
7	154264534	3.28917	0.38151	0.10984	3.47343
7	154265021	3.28917	0.38151	0.10984	3.47343
7	154266281	3.46417	0.39576	0.11054	3.58013
7	154266492	3.29243	0.38294	0.11019	3.47545
7	154274287	3.28917	0.38151	0.10984	3.47343
7	154274290	3.28917	0.38151	0.10984	3.47343
7	154274332	3.28917	0.38151	0.10984	3.47343
7	154274631	3.28917	0.38151	0.10984	3.47343
7	154274737	3.28917	0.38151	0.10984	3.47343
7	154274787	3.10929	0.37194	0.11067	3.36068
7	154274936	3.28917	0.38151	0.10984	3.47343
7	154274966	3.28917	0.38151	0.10984	3.47343
7	154274983	3.28917	0.38151	0.10984	3.47343
7	154274994	3.28917	0.38151	0.10984	3.47343
7	154275245	3.3018	0.38349	0.11016	3.48123
7	154275258	3.28917	0.38151	0.10984	3.47343
7	154275265	3.3018	0.38349	0.11016	3.48123
7	154275285	3.32622	0.38778	0.11091	3.49626
7	154275358	3.28917	0.38151	0.10984	3.47343
7	154275663	3.29243	0.38294	0.11019	3.47545
7	154275710	3.02876	0.36967	0.11171	3.30911
7	154279414	2.9975	0.36534	0.11108	3.28891
7	154279445	3.0096	0.36738	0.11144	3.29674
7	154279473	3.28917	0.38151	0.10984	3.47343
7	154279506	2.77407	0.3505	0.11158	3.14123
7	154279513	2.77407	0.3505	0.11158	3.14123
7	154279532	2.5148	0.33408	0.11279	2.96201
7	154279562	2.5148	0.33408	0.11279	2.96201
7	154279568	2.5148	0.33408	0.11279	2.96201
7	154279575	2.5148	0.33408	0.11279	2.96201
7	154279636	2.95838	0.3665	0.1123	3.26347
7	154279655	2.97595	0.36912	0.11271	3.27491
7	154279668	2.97595	0.36912	0.11271	3.27491
7	154279726	2.45774	0.3598	0.12316	2.92133
7	154279904	3.28917	0.38151	0.10984	3.47343
7	154279911	3.28917	0.38151	0.10984	3.47343
7	154279919	3.28917	0.38151	0.10984	3.47343
7	154280198	3.28917	0.38151	0.10984	3.47343
7	154280311	3.28917	0.38151	0.10984	3.47343
7	154280699	2.63374	0.34377	0.11288	3.04535
7	154282536	3.28917	0.38151	0.10984	3.47343
7	154282581	3.28917	0.38151	0.10984	3.47343
7	154282612	3.28917	0.38151	0.10984	3.47343
7	154282977	3.1337	0.38663	0.11452	3.37617
7	154282981	3.29406	0.39461	0.11351	3.47645
7	154283163	3.23976	0.40347	0.11719	3.44279
7	154283585	3.28917	0.38151	0.10984	3.47343
7	154283633	3.28917	0.38151	0.10984	3.47343
7	154283683	3.28917	0.38151	0.10984	3.47343
7	154283690	3.28917	0.38151	0.10984	3.47343
7	154284151	3.4646	0.39288	0.10973	3.58039
7	154284223	3.71247	0.40943	0.10986	3.72686
7	154284784	3.28917	0.38151	0.10984	3.47343
7	154285328	3.28917	0.38151	0.10984	3.47343
7	154286265	2.7876	0.37626	0.11943	3.15034
7	154286492	3.28917	0.38151	0.10984	3.47343
7	154286959	2.9975	0.36534	0.11108	3.28891
7	154287829	3.28917	0.38151	0.10984	3.47343
7	154287889	3.28917	0.38151	0.10984	3.47343
7	154287941	3.28917	0.38151	0.10984	3.47343
7	154288146	2.9975	0.36534	0.11108	3.28891
7	154288953	3.28917	0.38151	0.10984	3.47343
7	154289420	3.28917	0.38151	0.10984	3.47343
7	154289680	3.28917	0.38151	0.10984	3.47343
7	154289747	3.28917	0.38151	0.10984	3.47343
7	154290149	3.28917	0.38151	0.10984	3.47343
7	154290168	3.28917	0.38151	0.10984	3.47343
7	154290497	3.28917	0.38151	0.10984	3.47343
7	154290520	3.28917	0.38151	0.10984	3.47343
7	154290999	3.28917	0.38151	0.10984	3.47343
7	154291157	3.28917	0.38151	0.10984	3.47343
7	154291192	3.28917	0.38151	0.10984	3.47343
7	154293348	3.28917	0.38151	0.10984	3.47343
7	154293723	2.87402	0.35962	0.1121	3.20802
7	154294013	3.3501	0.38631	0.11003	3.51091
7	154294269	2.90243	0.36158	0.11206	3.22678
7	154295264	3.47664	0.39356	0.1097	3.58763
7	154295274	3.47664	0.39356	0.1097	3.58763
7	154295456	3.28917	0.38151	0.10984	3.47343
7	154295463	3.28917	0.38151	0.10984	3.47343
7	154296392	3.28917	0.38151	0.10984	3.47343
7	154296581	3.21461	0.37832	0.11039	3.42709
7	154296710	3.28917	0.38151	0.10984	3.47343
7	154296735	3.28917	0.38151	0.10984	3.47343
7	154296743	3.28917	0.38151	0.10984	3.47343
7	154296793	3.3501	0.38631	0.11003	3.51091
7	154296801	3.3501	0.38631	0.11003	3.51091
7	154296857	3.3501	0.38631	0.11003	3.51091
7	154296860	3.3501	0.38631	0.11003	3.51091
7	154296882	3.28917	0.38151	0.10984	3.47343
7	154296920	3.3501	0.38631	0.11003	3.51091
7	154297001	3.28917	0.38151	0.10984	3.47343
7	154297093	3.17554	0.37597	0.1105	3.40259
7	154297340	3.28917	0.38151	0.10984	3.47343
7	154297342	3.28917	0.38151	0.10984	3.47343
7	154297411	3.28917	0.38151	0.10984	3.47343
7	154297789	3.28917	0.38151	0.10984	3.47343
7	154297794	3.28917	0.38151	0.10984	3.47343
7	154297825	3.28917	0.38151	0.10984	3.47343
7	154297844	3.28917	0.38151	0.10984	3.47343
7	154297884	3.28917	0.38151	0.10984	3.47343
7	154297933	3.28917	0.38151	0.10984	3.47343
7	154298037	3.28917	0.38151	0.10984	3.47343
7	154298073	3.28917	0.38151	0.10984	3.47343
7	154298088	3.28917	0.38151	0.10984	3.47343
7	154298561	3.28917	0.38151	0.10984	3.47343
7	154298802	3.28917	0.38151	0.10984	3.47343
7	154298999	3.28917	0.38151	0.10984	3.47343
7	154299322	3.28917	0.38151	0.10984	3.47343
7	154299474	3.28917	0.38151	0.10984	3.47343
7	154299493	2.9975	0.36534	0.11108	3.28891
7	154299583	3.28917	0.38151	0.10984	3.47343
7	154299631	3.28917	0.38151	0.10984	3.47343
7	154299674	3.28917	0.38151	0.10984	3.47343
7	154299695	3.28917	0.38151	0.10984	3.47343
7	154299731	3.28917	0.38151	0.10984	3.47343
7	154299783	3.28917	0.38151	0.10984	3.47343
7	154299939	3.28917	0.38151	0.10984	3.47343
7	154300325	3.70776	0.40218	0.10799	3.72413
7	154300478	3.39433	0.3867	0.1093	3.53789
7	154300813	4.38997	0.43907	0.10701	4.10324
7	154300919	4.38997	0.43907	0.10701	4.10324
7	154430365	2.26759	0.46185	0.16601	2.78214
7	154497554	2.5358	0.47758	0.16043	2.97687
7	154679702	2.17604	0.44142	0.16271	2.71301
7	157284859	2.1757	0.46296	0.17066	2.71275
7	164903705	2.43035	0.33732	0.11625	2.90162
7	164903713	2.43035	0.33732	0.11625	2.90162
7	164903717	2.43035	0.33732	0.11625	2.90162
7	164904070	2.43035	0.33732	0.11625	2.90162
7	164904152	2.43035	0.33732	0.11625	2.90162
7	164904191	2.43035	0.33732	0.11625	2.90162
7	164904225	2.43035	0.33732	0.11625	2.90162
7	164906624	2.84165	0.36917	0.11585	3.18652
7	164909189	2.43035	0.33732	0.11625	2.90162
7	164909192	2.43035	0.33732	0.11625	2.90162
7	164909236	2.43035	0.33732	0.11625	2.90162
7	164909393	2.43035	0.33732	0.11625	2.90162
7	164909414	2.43035	0.33732	0.11625	2.90162
7	164909509	2.32886	0.34698	0.12271	2.82762
7	164909516	2.43035	0.33732	0.11625	2.90162
7	164912868	2.43035	0.33732	0.11625	2.90162
7	164912892	2.43035	0.33732	0.11625	2.90162
7	164912906	2.43035	0.33732	0.11625	2.90162
7	164913141	2.43035	0.33732	0.11625	2.90162
7	164913928	2.43035	0.33732	0.11625	2.90162
7	164913948	2.43035	0.33732	0.11625	2.90162
7	164914019	2.43035	0.33732	0.11625	2.90162
7	164919470	2.43035	0.33732	0.11625	2.90162
7	164919488	2.43035	0.33732	0.11625	2.90162
7	164919674	2.43035	0.33732	0.11625	2.90162
7	164922385	2.43035	0.33732	0.11625	2.90162
7	164923038	2.43035	0.33732	0.11625	2.90162
7	164923541	2.43035	0.33732	0.11625	2.90162
7	164923611	2.43035	0.33732	0.11625	2.90162
7	164930950	3.23415	0.41761	0.12142	3.43929
7	164931050	2.05771	0.35145	0.13407	2.62145
7	164931056	2.80738	0.39538	0.12498	3.16362
7	164931427	2.43035	0.33732	0.11625	2.90162
7	164931432	2.43035	0.33732	0.11625	2.90162
7	164931654	2.53793	0.37292	0.12521	2.97838
7	164932024	2.43035	0.33732	0.11625	2.90162
7	164932077	2.43035	0.33732	0.11625	2.90162
7	164932692	2.43035	0.33732	0.11625	2.90162
7	164932750	2.43035	0.33732	0.11625	2.90162
7	164932754	2.43035	0.33732	0.11625	2.90162
7	164933757	2.43035	0.33732	0.11625	2.90162
7	164933778	2.79772	0.36848	0.11671	3.15714
7	164933904	2.29643	0.33126	0.11815	2.80362
7	164933928	2.46403	0.34054	0.11639	2.92583
7	164936457	2.5624	0.45416	0.15161	2.9956
7	164937330	2.43035	0.33732	0.11625	2.90162
7	164937359	2.43035	0.33732	0.11625	2.90162
7	164937511	2.43035	0.33732	0.11625	2.90162
7	164938167	2.43035	0.33732	0.11625	2.90162
7	164938192	2.76699	0.36236	0.11553	3.13645
7	164938203	2.76699	0.36236	0.11553	3.13645
7	164938342	2.43035	0.33732	0.11625	2.90162
7	164938556	2.56917	0.34992	0.11663	3.00035
7	164940946	2.43035	0.33732	0.11625	2.90162
7	164940962	2.43035	0.33732	0.11625	2.90162
7	164941038	2.43035	0.33732	0.11625	2.90162
7	164941112	2.46737	0.34079	0.11638	2.92823
7	164941178	2.65088	0.36296	0.11872	3.05719
7	164941230	2.42456	0.34127	0.11778	2.89744
7	164941289	2.43035	0.33732	0.11625	2.90162
7	164941291	2.43035	0.33732	0.11625	2.90162
7	164941445	2.43035	0.33732	0.11625	2.90162
7	164941578	2.43035	0.33732	0.11625	2.90162
7	164941583	2.43035	0.33732	0.11625	2.90162
7	164941595	2.43035	0.33732	0.11625	2.90162
7	164941693	2.43035	0.33732	0.11625	2.90162
7	164941706	2.43035	0.33732	0.11625	2.90162
7	164941746	2.85894	0.37035	0.11581	3.19802
7	164941933	2.20101	0.32678	0.11961	2.73201
7	164941937	2.03978	0.31426	0.12053	2.60734
7	164942681	2.43035	0.33732	0.11625	2.90162
7	164942773	2.43035	0.33732	0.11625	2.90162
7	164942795	2.43035	0.33732	0.11625	2.90162
7	164942807	2.43035	0.33732	0.11625	2.90162
7	164942842	2.43035	0.33732	0.11625	2.90162
7	164942884	2.43035	0.33732	0.11625	2.90162
7	164942918	2.43035	0.33732	0.11625	2.90162
7	164943023	2.43035	0.33732	0.11625	2.90162
7	164946290	2.43035	0.33732	0.11625	2.90162
7	164946447	2.43035	0.33732	0.11625	2.90162
7	164946466	2.43035	0.33732	0.11625	2.90162
7	164946499	2.43035	0.33732	0.11625	2.90162
7	164946730	2.61346	0.37329	0.12315	3.03128
7	164946748	2.4061	0.34571	0.11987	2.88409
7	164946849	2.61515	0.35864	0.11827	3.03245
7	164946901	2.39021	0.3377	0.11756	2.87254
7	164946913	2.39021	0.3377	0.11756	2.87254
7	164947098	2.93213	0.37731	0.11623	3.2463
7	164948197	2.43035	0.33732	0.11625	2.90162
7	164951459	2.43035	0.33732	0.11625	2.90162
7	164954154	2.43035	0.33732	0.11625	2.90162
7	164955158	2.33409	0.32994	0.11653	2.83147
7	164956009	3.01977	0.38347	0.11609	3.30331
7	164956029	3.01977	0.38347	0.11609	3.30331
7	164956031	3.01977	0.38347	0.11609	3.30331
7	164956057	3.01977	0.38347	0.11609	3.30331
7	164956230	3.01977	0.38347	0.11609	3.30331
7	164956332	3.12268	0.38948	0.1156	3.36918
7	164956547	3.12268	0.38948	0.1156	3.36918
7	164956693	3.12268	0.38948	0.1156	3.36918
7	164957798	3.35123	0.40926	0.11654	3.5116
7	164958082	3.44915	0.41795	0.11704	3.57108
7	164959067	2.51496	0.34433	0.11625	2.96213
7	164959435	2.33409	0.32994	0.11653	2.83147
7	164960051	2.33409	0.32994	0.11653	2.83147
7	164960087	2.33409	0.32994	0.11653	2.83147
7	164963438	2.33409	0.32994	0.11653	2.83147
7	164963515	2.33409	0.32994	0.11653	2.83147
7	164963988	2.33409	0.32994	0.11653	2.83147
7	164964127	3.03675	0.38458	0.11604	3.31426
7	164964606	2.33409	0.32994	0.11653	2.83147
7	164965064	2.33409	0.32994	0.11653	2.83147
7	164968774	2.56508	0.34879	0.11636	2.99748
7	164974881	2.33409	0.32994	0.11653	2.83147
7	164974890	2.33409	0.32994	0.11653	2.83147
7	164975942	2.45303	0.33971	0.11642	2.91795
7	164976087	2.44943	0.34019	0.11669	2.91536
7	164979201	2.33409	0.32994	0.11653	2.83147
7	164980406	2.33409	0.32994	0.11653	2.83147
7	164982508	2.37004	0.33616	0.11763	2.85784
7	164982821	3.12268	0.38948	0.1156	3.36918
7	164983188	2.33409	0.32994	0.11653	2.83147
7	164983376	3.12268	0.38948	0.1156	3.36918
7	164983671	3.12268	0.38948	0.1156	3.36918
7	164998294	2.74353	0.3647	0.11687	3.12058
7	164998430	3.12268	0.38948	0.1156	3.36918
7	164998677	3.36566	0.40527	0.11512	3.52042
7	164999103	2.33409	0.32994	0.11653	2.83147
7	164999681	2.33409	0.32994	0.11653	2.83147
7	165000411	3.22998	0.39693	0.1155	3.43669
7	165000429	3.294	0.40634	0.11688	3.47642
7	165000595	2.87217	0.37809	0.1179	3.20679
7	165000601	2.93002	0.38752	0.11942	3.24492
7	165003835	3.12268	0.38948	0.1156	3.36918
7	165004076	2.33409	0.32994	0.11653	2.83147
7	165004080	3.12268	0.38948	0.1156	3.36918
7	165004219	3.03194	0.38427	0.11605	3.31116
7	165004245	3.12268	0.38948	0.1156	3.36918
7	165004468	3.12268	0.38948	0.1156	3.36918
7	165004525	3.12268	0.38948	0.1156	3.36918
7	165004811	3.12268	0.38948	0.1156	3.36918
7	165005306	2.94403	0.42876	0.13176	3.2541
7	165007130	2.72083	0.35915	0.11566	3.10515
7	165007142	3.12268	0.38948	0.1156	3.36918
7	165007198	3.19201	0.39529	0.11582	3.41294
7	165007267	3.33811	0.40941	0.11685	3.50356
7	165007838	3.8188	0.46395	0.12247	3.78815
7	165007841	2.20269	0.34273	0.12539	2.73329
7	165007932	2.55441	0.38326	0.12818	2.98999
7	165008069	3.10486	0.38973	0.11606	3.35786
7	165008088	3.10486	0.38973	0.11606	3.35786
7	165008376	2.34425	0.33293	0.11727	2.83894
7	165008377	2.34425	0.33293	0.11727	2.83894
7	165009732	2.33409	0.32994	0.11653	2.83147
7	165009743	2.33409	0.32994	0.11653	2.83147
7	165009769	2.33409	0.32994	0.11653	2.83147
7	165009775	2.33409	0.32994	0.11653	2.83147
7	165011354	3.60328	0.41929	0.11447	3.66298
7	165011504	3.12268	0.38948	0.1156	3.36918
7	165011734	3.12268	0.38948	0.1156	3.36918
7	165011737	3.12268	0.38948	0.1156	3.36918
7	165011743	3.12268	0.38948	0.1156	3.36918
7	165011871	3.12268	0.38948	0.1156	3.36918
7	165012072	3.12268	0.38948	0.1156	3.36918
7	165012154	3.12268	0.38948	0.1156	3.36918
7	165012181	3.12268	0.38948	0.1156	3.36918
7	165012212	3.12268	0.38948	0.1156	3.36918
7	165012302	2.33409	0.32994	0.11653	2.83147
7	165012353	3.12268	0.38948	0.1156	3.36918
7	165012377	3.12268	0.38948	0.1156	3.36918
7	165012544	3.12268	0.38948	0.1156	3.36918
7	165012715	3.12268	0.38948	0.1156	3.36918
7	165012763	3.12268	0.38948	0.1156	3.36918
7	165012882	3.12268	0.38948	0.1156	3.36918
7	165012887	3.12268	0.38948	0.1156	3.36918
7	165012895	3.12268	0.38948	0.1156	3.36918
7	165012934	3.12268	0.38948	0.1156	3.36918
7	165013010	3.12268	0.38948	0.1156	3.36918
7	165013280	3.12268	0.38948	0.1156	3.36918
7	165013310	3.12268	0.38948	0.1156	3.36918
7	165013324	3.12268	0.38948	0.1156	3.36918
7	165013347	3.12268	0.38948	0.1156	3.36918
7	165013407	3.12268	0.38948	0.1156	3.36918
7	165013457	3.12268	0.38948	0.1156	3.36918
7	165013479	3.12268	0.38948	0.1156	3.36918
7	165013488	3.12268	0.38948	0.1156	3.36918
7	165015014	3.03194	0.38427	0.11605	3.31116
7	165015016	2.94866	0.37947	0.1165	3.25712
7	165015022	2.94866	0.37947	0.1165	3.25712
7	165015860	2.33409	0.32994	0.11653	2.83147
7	165015872	3.12268	0.38948	0.1156	3.36918
7	165015957	2.33409	0.32994	0.11653	2.83147
7	165016056	3.12268	0.38948	0.1156	3.36918
7	165016339	2.33409	0.32994	0.11653	2.83147
7	165016362	3.12268	0.38948	0.1156	3.36918
7	165016433	3.12268	0.38948	0.1156	3.36918
7	165016472	3.12268	0.38948	0.1156	3.36918
7	165016722	3.12268	0.38948	0.1156	3.36918
7	165017064	2.33409	0.32994	0.11653	2.83147
7	165504020	2.49319	0.37227	0.12634	2.94666
7	167333820	2.00814	0.36844	0.14268	2.5823
7	167407702	2.11671	0.37067	0.13896	2.66743
7	169081582	2.11671	0.37067	0.13896	2.66743
7	170623861	2.06501	0.413	0.1572	2.62718
7	173551813	2.06608	0.28848	0.10977	2.62801
7	173991531	2.18643	0.32398	0.11907	2.72093
7	174001947	2.21269	0.30505	0.1113	2.74086
7	174006693	2.21269	0.30505	0.1113	2.74086
7	174006720	2.32977	0.31509	0.11141	2.82828
7	174008600	2.21269	0.30505	0.1113	2.74086
7	174009774	2.21269	0.30505	0.1113	2.74086
7	174063133	3.60311	0.41527	0.11337	3.66288
7	174067411	3.22851	0.43359	0.1262	3.43577
7	174081767	2.31338	0.32674	0.11602	2.81618
7	174090330	3.95577	0.41503	0.10736	3.86581
7	174177960	2.03203	0.28828	0.11082	2.60123
7	174191049	2.06872	0.31179	0.11855	2.63008
7	174191784	2.06876	0.28969	0.11014	2.63011
7	174196136	2.89178	0.41715	0.12956	3.21976
7	174204360	2.23465	0.43206	0.15669	2.75744
7	174205306	2.21438	0.29982	0.10934	2.74214
7	174205703	2.21438	0.29982	0.10934	2.74214
7	174209223	2.16208	0.31415	0.11625	2.70234
7	174217352	2.21438	0.29982	0.10934	2.74214
7	174224246	3.15431	0.5712	0.16854	3.3892
7	174232087	2.21438	0.29982	0.10934	2.74214
7	174232293	2.21438	0.29982	0.10934	2.74214
7	174232429	2.21438	0.29982	0.10934	2.74214
7	174232437	2.21438	0.29982	0.10934	2.74214
7	174232653	2.21438	0.29982	0.10934	2.74214
7	174235005	2.21438	0.29982	0.10934	2.74214
7	174238298	2.21438	0.29982	0.10934	2.74214
7	174241010	2.21438	0.29982	0.10934	2.74214
7	174256531	2.17023	0.31481	0.11623	2.70858
7	174261125	2.32542	0.31327	0.11089	2.82508
7	174264248	2.32497	0.33276	0.1178	2.82474
7	174270184	2.21438	0.29982	0.10934	2.74214
7	174277880	2.21438	0.29982	0.10934	2.74214
7	174293487	2.46132	0.32956	0.11271	2.92389
7	174293504	2.73043	0.34819	0.1119	3.11168
7	174296512	2.21438	0.29982	0.10934	2.74214
7	174297935	2.21438	0.29982	0.10934	2.74214
7	174298001	2.21438	0.29982	0.10934	2.74214
7	174298503	2.21438	0.29982	0.10934	2.74214
7	174298817	2.21438	0.29982	0.10934	2.74214
7	174302130	2.29243	0.37524	0.13398	2.80065
7	174307382	2.21438	0.29982	0.10934	2.74214
7	174307866	2.21438	0.29982	0.10934	2.74214
7	174307932	2.21438	0.29982	0.10934	2.74214
7	174307952	2.21438	0.29982	0.10934	2.74214
7	174316154	2.21438	0.29982	0.10934	2.74214
7	174335775	2.21438	0.29982	0.10934	2.74214
7	174350266	2.21438	0.29982	0.10934	2.74214
7	174351451	3.28866	0.39989	0.11514	3.47312
7	174360236	2.21438	0.29982	0.10934	2.74214
7	174360281	2.21438	0.29982	0.10934	2.74214
7	174360318	2.57358	0.34437	0.11466	3.00344
7	174362470	2.57358	0.34437	0.11466	3.00344
7	174363698	2.57358	0.34437	0.11466	3.00344
7	174369052	2.57358	0.34437	0.11466	3.00344
7	174371648	3.2011	0.39933	0.11681	3.41863
7	174372992	3.2011	0.39933	0.11681	3.41863
7	174530365	2.09954	0.47333	0.17834	2.65412
7	174711035	2.42248	0.3505	0.12103	2.89594
7	175164126	2.14704	0.30885	0.11478	2.69081
7	175164377	2.14704	0.30885	0.11478	2.69081
7	175164400	2.14704	0.30885	0.11478	2.69081
7	175165079	2.14704	0.30885	0.11478	2.69081
7	175167036	2.21373	0.32042	0.11687	2.74165
7	175167037	2.21373	0.32042	0.11687	2.74165
7	175175124	2.21373	0.32042	0.11687	2.74165
7	175176810	2.21373	0.32042	0.11687	2.74165
7	175178126	2.21373	0.32042	0.11687	2.74165
7	175178352	2.21373	0.32042	0.11687	2.74165
7	175178366	2.21373	0.32042	0.11687	2.74165
7	175183143	2.21373	0.32042	0.11687	2.74165
7	175183346	2.21373	0.32042	0.11687	2.74165
7	175184501	2.1501	0.29437	0.1093	2.69316
7	175185059	2.21373	0.32042	0.11687	2.74165
7	175185695	2.21373	0.32042	0.11687	2.74165
7	175185924	2.21373	0.32042	0.11687	2.74165
7	175185945	2.21373	0.32042	0.11687	2.74165
7	175185975	2.21373	0.32042	0.11687	2.74165
7	175185985	2.16114	0.31679	0.11726	2.70163
7	175185992	2.21373	0.32042	0.11687	2.74165
7	175186006	2.21373	0.32042	0.11687	2.74165
7	175186020	2.21373	0.32042	0.11687	2.74165
7	175186136	2.21373	0.32042	0.11687	2.74165
7	175186606	2.21373	0.32042	0.11687	2.74165
7	175186617	2.21373	0.32042	0.11687	2.74165
7	175186948	2.21373	0.32042	0.11687	2.74165
7	175187006	2.29323	0.32741	0.11688	2.80124
7	175188728	2.30811	0.3293	0.11709	2.81228
7	175189910	2.21373	0.32042	0.11687	2.74165
7	175189971	2.21373	0.32042	0.11687	2.74165
7	175189989	2.21373	0.32042	0.11687	2.74165
7	175190107	2.53066	0.34929	0.11748	2.97324
7	175190571	2.21373	0.32042	0.11687	2.74165
7	175191206	2.21373	0.32042	0.11687	2.74165
7	175191284	2.21373	0.32042	0.11687	2.74165
7	175191314	2.21373	0.32042	0.11687	2.74165
7	175191324	2.21373	0.32042	0.11687	2.74165
7	175191407	2.64284	0.36067	0.11819	3.05164
7	175191413	2.2871	0.32692	0.1169	2.79669
7	175191491	2.07877	0.30994	0.1175	2.63794
7	175191594	2.1917	0.31894	0.11704	2.72494
7	175191614	2.21373	0.32042	0.11687	2.74165
7	175191716	2.1236	0.31369	0.11737	2.67275
7	175191745	2.21373	0.32042	0.11687	2.74165
7	175191902	2.21373	0.32042	0.11687	2.74165
7	175191995	2.21373	0.32042	0.11687	2.74165
7	175192082	2.21373	0.32042	0.11687	2.74165
7	175192170	2.21373	0.32042	0.11687	2.74165
7	175192175	2.21373	0.32042	0.11687	2.74165
7	175192510	2.55257	0.3557	0.11901	2.98869
7	175192535	2.0104	0.30719	0.11888	2.5841
7	175192825	2.21373	0.32042	0.11687	2.74165
7	175192976	2.21373	0.32042	0.11687	2.74165
7	175193225	2.144	0.32775	0.12191	2.68847
7	175193278	2.06674	0.32627	0.12412	2.62853
7	175193338	2.21373	0.32042	0.11687	2.74165
7	175193373	2.21373	0.32042	0.11687	2.74165
7	175193535	2.21373	0.32042	0.11687	2.74165
7	175193548	2.29544	0.32758	0.11687	2.80288
7	175193767	2.0142	0.30446	0.11768	2.58712
7	175193785	2.0142	0.30446	0.11768	2.58712
7	175194686	2.21373	0.32042	0.11687	2.74165
7	175194986	2.21373	0.32042	0.11687	2.74165
7	175195012	2.13389	0.31454	0.11734	2.68069
7	175196960	2.29323	0.32741	0.11688	2.80124
7	175197109	2.21373	0.32042	0.11687	2.74165
7	175197122	2.21373	0.32042	0.11687	2.74165
7	175197257	2.21373	0.32042	0.11687	2.74165
7	175197265	2.21373	0.32042	0.11687	2.74165
7	175197297	2.4024	0.33587	0.11657	2.8814
7	175197342	2.09164	0.31171	0.11772	2.64797
7	175199518	2.21373	0.32042	0.11687	2.74165
7	175199682	2.21373	0.32042	0.11687	2.74165
7	175199774	2.29323	0.32741	0.11688	2.80124
7	175199775	2.29323	0.32741	0.11688	2.80124
7	175203782	2.21373	0.32042	0.11687	2.74165
7	175204357	2.21373	0.32042	0.11687	2.74165
7	175229858	2.10162	0.33151	0.12483	2.65573
7	175230055	2.21373	0.32042	0.11687	2.74165
7	175230191	2.21373	0.32042	0.11687	2.74165
7	175230539	2.21373	0.32042	0.11687	2.74165
7	175231478	2.21373	0.32042	0.11687	2.74165
7	175234087	2.11839	0.36013	0.13494	2.66873
7	175236587	2.49634	0.47342	0.16054	2.9489
7	175249707	2.15073	0.34865	0.12943	2.69364
7	175253524	2.21373	0.32042	0.11687	2.74165
7	175256550	2.21373	0.32042	0.11687	2.74165
7	175259385	2.21373	0.32042	0.11687	2.74165
7	175287678	2.52714	0.35942	0.12098	2.97076
7	175315128	2.38441	0.33761	0.1177	2.86832
7	175356813	3.2011	0.39933	0.11681	3.41863
7	175356955	3.2011	0.39933	0.11681	3.41863
7	175358415	3.24334	0.40254	0.11685	3.44502
7	175362120	2.09885	0.31885	0.12016	2.65358
7	175363690	3.2011	0.39933	0.11681	3.41863
7	175363738	3.2011	0.39933	0.11681	3.41863
7	175366578	2.05212	0.30393	0.11613	2.61706
7	175392268	2.80019	0.44338	0.14036	3.1588
7	175393327	3.2011	0.39933	0.11681	3.41863
7	175393792	3.2011	0.39933	0.11681	3.41863
7	175393896	2.38441	0.33761	0.1177	2.86832
7	175394112	2.38441	0.33761	0.1177	2.86832
7	175404312	2.38441	0.33761	0.1177	2.86832
7	175404451	2.38441	0.33761	0.1177	2.86832
7	175405466	2.38441	0.33761	0.1177	2.86832
7	175406229	3.2011	0.39933	0.11681	3.41863
7	175406436	2.38441	0.33761	0.1177	2.86832
7	175407641	3.2011	0.39933	0.11681	3.41863
7	175410510	2.38441	0.33761	0.1177	2.86832
7	175410943	2.28744	0.33054	0.11818	2.79694
7	175444800	2.38441	0.33761	0.1177	2.86832
7	175445707	2.38441	0.33761	0.1177	2.86832
7	175455579	2.38441	0.33761	0.1177	2.86832
7	175458873	2.63141	0.35669	0.11719	3.04373
7	175461276	2.96709	0.43985	0.13455	3.26915
7	175467860	3.2011	0.39933	0.11681	3.41863
7	175469015	3.64759	0.4325	0.11724	3.68902
7	175472446	2.71252	0.37815	0.122	3.09949
7	175483588	2.80852	0.37367	0.11809	3.16438
7	175486343	2.38441	0.33761	0.1177	2.86832
7	175513001	2.38441	0.33761	0.1177	2.86832
7	175517747	2.85914	0.38215	0.11949	3.19815
7	175542892	3.2011	0.39933	0.11681	3.41863
7	175543868	3.2011	0.39933	0.11681	3.41863
7	175581216	3.2011	0.39933	0.11681	3.41863
7	175582935	3.2011	0.39933	0.11681	3.41863
7	175583151	2.47006	0.34474	0.11765	2.93015
7	175583296	2.38441	0.33761	0.1177	2.86832
7	175612313	3.2011	0.39933	0.11681	3.41863
7	175612999	3.2011	0.39933	0.11681	3.41863
7	175613065	3.2011	0.39933	0.11681	3.41863
7	175613326	3.2011	0.39933	0.11681	3.41863
7	175613434	3.2011	0.39933	0.11681	3.41863
7	175615665	3.2011	0.39933	0.11681	3.41863
7	175616756	3.2011	0.39933	0.11681	3.41863
7	175617285	3.2011	0.39933	0.11681	3.41863
7	175617560	3.2011	0.39933	0.11681	3.41863
7	175664293	3.23342	0.40442	0.1176	3.43884
7	175668058	3.36902	0.45143	0.12816	3.52247
7	175672561	3.2011	0.39933	0.11681	3.41863
7	175672579	3.2011	0.39933	0.11681	3.41863
7	175673220	2.38441	0.33761	0.1177	2.86832
7	175674346	3.2011	0.39933	0.11681	3.41863
7	175675552	3.2011	0.39933	0.11681	3.41863
7	175676015	3.2011	0.39933	0.11681	3.41863
7	175676815	3.2011	0.39933	0.11681	3.41863
7	175676862	3.2011	0.39933	0.11681	3.41863
7	175680899	2.38441	0.33761	0.1177	2.86832
7	175682643	3.2011	0.39933	0.11681	3.41863
7	175691421	3.2011	0.39933	0.11681	3.41863
7	175691830	2.38441	0.33761	0.1177	2.86832
7	175693832	3.2011	0.39933	0.11681	3.41863
7	175696613	3.2011	0.39933	0.11681	3.41863
7	175698530	3.24334	0.40254	0.11685	3.44502
7	175698756	3.2011	0.39933	0.11681	3.41863
7	175698976	3.2011	0.39933	0.11681	3.41863
7	175699892	3.2011	0.39933	0.11681	3.41863
7	175701266	3.01147	0.39856	0.12085	3.29795
7	175703152	3.2011	0.39933	0.11681	3.41863
7	175711533	3.2011	0.39933	0.11681	3.41863
7	175712356	3.2011	0.39933	0.11681	3.41863
7	175731783	3.30436	0.40636	0.11668	3.48281
7	175736924	3.2011	0.39933	0.11681	3.41863
7	175790965	3.2011	0.39933	0.11681	3.41863
7	175808739	3.2011	0.39933	0.11681	3.41863
7	175815146	3.2011	0.39933	0.11681	3.41863
7	175843869	3.2011	0.39933	0.11681	3.41863
7	175845005	3.76084	0.44886	0.11954	3.75485
7	175855307	3.2011	0.39933	0.11681	3.41863
7	175855662	3.2011	0.39933	0.11681	3.41863
7	175857038	3.28995	0.40547	0.11672	3.47392
7	175858560	3.2011	0.39933	0.11681	3.41863
7	175869244	3.2011	0.39933	0.11681	3.41863
7	175942481	3.28801	0.40667	0.1171	3.47271
7	175963118	3.57341	0.42259	0.11593	3.64533
7	176020417	3.2011	0.39933	0.11681	3.41863
7	176216463	2.21373	0.32042	0.11687	2.74165
7	176219709	2.06974	0.31634	0.12024	2.63088
7	176275539	2.85942	0.38217	0.11949	3.19834
7	176337450	2.38918	0.34216	0.11914	2.87179
7	176365151	2.38918	0.34216	0.11914	2.87179
7	176365347	2.38918	0.34216	0.11914	2.87179
7	176394170	2.15764	0.31079	0.11515	2.69895
7	176394178	2.0501	0.30197	0.11545	2.61547
7	176395514	2.02818	0.31509	0.12127	2.59819
7	176483121	2.25647	0.30299	0.10923	2.77382
7	176494085	2.38918	0.34216	0.11914	2.87179
7	176495756	2.48569	0.33562	0.11411	2.94132
7	176513046	2.48445	0.34583	0.11761	2.94043
7	176515223	2.74005	0.34976	0.11217	3.11821
7	176515869	2.08003	0.31005	0.11749	2.63892
7	176516515	2.53892	0.32524	0.10918	2.97908
7	176532134	2.38918	0.34216	0.11914	2.87179
7	176534816	2.25647	0.30299	0.10923	2.77382
7	176536098	2.25647	0.30299	0.10923	2.77382
7	176564615	2.25647	0.30299	0.10923	2.77382
7	176591597	3.1879	0.40201	0.11788	3.41036
7	176592882	2.56744	0.52749	0.17588	2.99914
7	176610881	2.25647	0.30299	0.10923	2.77382
7	176629002	2.25647	0.30299	0.10923	2.77382
7	176647444	2.1939	0.30859	0.11318	2.72661
7	176651772	2.56347	0.40714	0.13588	2.99635
7	176659925	2.9864	0.37887	0.11545	3.28171
7	176670903	2.64411	0.35242	0.11545	3.05252
7	176705547	2.25836	0.4978	0.17937	2.77523
7	176733495	2.2948	0.30747	0.10972	2.80241
7	176749700	2.74005	0.34976	0.11217	3.11821
7	176749705	2.25647	0.30299	0.10923	2.77382
7	176770317	2.25647	0.30299	0.10923	2.77382
7	176770368	2.74005	0.34976	0.11217	3.11821
7	176776957	2.35036	0.31154	0.10957	2.84343
7	176784255	2.07606	0.30335	0.11509	2.63582
7	176786606	2.38918	0.34216	0.11914	2.87179
7	176793226	2.53892	0.32524	0.10918	2.97908
7	176802134	2.25647	0.30299	0.10923	2.77382
7	176804610	2.34877	0.31143	0.10957	2.84226
7	176812772	2.45744	0.3269	0.11191	2.92111
7	176813583	2.10317	0.31534	0.11868	2.65693
7	176813988	2.15348	0.32138	0.11922	2.69576
7	176814040	2.28665	0.39298	0.14053	2.79635
7	176814353	2.04322	0.30541	0.11701	2.61006
7	176824442	2.09214	0.32115	0.12126	2.64836
7	176827156	2.25647	0.30299	0.10923	2.77382
7	176828779	2.25647	0.30299	0.10923	2.77382
7	176829610	2.20711	0.3009	0.10995	2.73664
7	176834407	2.38918	0.34216	0.11914	2.87179
7	176834723	2.38918	0.34216	0.11914	2.87179
7	176835209	2.38918	0.34216	0.11914	2.87179
7	176839125	2.20168	0.31197	0.11417	2.73252
7	176839172	2.26725	0.31947	0.11484	2.78188
7	176840160	3.19644	0.42015	0.12301	3.41572
7	176850267	2.82672	0.35661	0.11226	3.17656
7	176850404	2.82248	0.36169	0.11396	3.17373
7	176851287	2.38918	0.34216	0.11914	2.87179
7	176851350	2.82248	0.36169	0.11396	3.17373
7	176863087	2.79399	0.3625	0.11491	3.15463
7	176863978	2.19441	0.31996	0.11733	2.727
7	176909828	2.82248	0.36169	0.11396	3.17373
7	176910006	2.74005	0.34976	0.11217	3.11821
7	176910831	2.94108	0.36708	0.11287	3.25216
7	176912391	2.74005	0.34976	0.11217	3.11821
7	176914060	3.18328	0.41691	0.12235	3.40745
7	176917962	2.82248	0.36169	0.11396	3.17373
7	176935345	2.5552	0.34472	0.11527	2.99054
7	176936011	2.82248	0.36169	0.11396	3.17373
7	176940106	2.90507	0.37654	0.11663	3.22852
7	176941340	2.43117	0.3347	0.11533	2.90221
7	176945317	2.86589	0.36545	0.11411	3.20263
7	176949140	2.08508	0.30003	0.11352	2.64286
7	176949677	2.35646	0.34115	0.11979	2.8479
7	176949715	2.26417	0.35286	0.12695	2.77958
7	176954779	2.7502	0.38786	0.12411	3.1251
7	176972266	3.32885	0.39865	0.11397	3.49788
7	176972281	2.68276	0.34088	0.11071	3.07913
7	176976376	3.19728	0.3843	0.11249	3.41624
7	176981299	2.82248	0.36169	0.11396	3.17373
7	176998795	2.82248	0.36169	0.11396	3.17373
7	176999752	2.82248	0.36169	0.11396	3.17373
7	177000118	2.82248	0.36169	0.11396	3.17373
7	177004362	2.82248	0.36169	0.11396	3.17373
7	177004412	2.82248	0.36169	0.11396	3.17373
7	177005056	2.82248	0.36169	0.11396	3.17373
7	177005256	2.74005	0.34976	0.11217	3.11821
7	177005324	2.82248	0.36169	0.11396	3.17373
7	177006349	2.59542	0.36987	0.12253	3.01871
7	177006501	3.2389	0.46007	0.13365	3.44225
7	177006653	3.41282	0.45575	0.12841	3.54912
7	177012758	2.38918	0.34216	0.11914	2.87179
7	177019108	2.19419	0.3093	0.11343	2.72683
7	177028724	2.38918	0.34216	0.11914	2.87179
7	177030322	2.37585	0.34157	0.11934	2.86208
7	177031056	2.10762	0.29236	0.1099	2.66038
7	177033420	2.12475	0.29299	0.10958	2.67364
7	177033559	2.12475	0.29299	0.10958	2.67364
7	177034921	2.12475	0.29299	0.10958	2.67364
7	177082030	2.23484	0.31076	0.11269	2.75758
7	177082604	2.04124	0.28644	0.10981	2.6085
7	177082669	2.04124	0.28644	0.10981	2.6085
7	177082683	2.04124	0.28644	0.10981	2.6085
7	177082747	2.04124	0.28644	0.10981	2.6085
7	177082816	2.04124	0.28644	0.10981	2.6085
7	177082861	2.04124	0.28644	0.10981	2.6085
7	177082915	2.04124	0.28644	0.10981	2.6085
7	177084047	2.23484	0.31076	0.11269	2.75758
7	177108360	2.12158	-0.43304	0.16212	-2.6712
7	177112413	2.08479	0.40395	0.15286	2.64263
7	177164761	2.04124	0.28644	0.10981	2.6085
7	177164826	2.04124	0.28644	0.10981	2.6085
7	177167653	2.04124	0.28644	0.10981	2.6085
7	177344404	2.56822	0.4242	0.14142	2.99969
7	177645137	2.16145	0.33337	0.12339	2.70186
7	177674904	2.26149	0.33269	0.11978	2.77757
7	177689167	2.8408	0.53287	0.16726	3.18595
7	177957964	2.26926	0.39544	0.14207	2.78338
7	178092885	2.11511	0.33924	0.12724	2.66619
7	178281903	2.37839	0.43212	0.15089	2.86393
7	178283743	2.55335	0.46299	0.15489	2.98924
7	178310059	2.02509	0.31646	0.12192	2.59575
7	178334729	2.37839	0.43212	0.15089	2.86393
7	178368456	2.5459	0.46226	0.15491	2.98399
7	178371939	2.28068	0.4177	0.14961	2.79191
7	178403856	2.37839	0.43212	0.15089	2.86393
7	178445278	2.27524	0.43475	0.15594	2.78785
7	178635207	2.37839	0.43212	0.15089	2.86393
7	178679341	2.14292	0.41142	0.15308	2.68765
7	178712670	2.37839	0.43212	0.15089	2.86393
7	178738722	2.37839	0.43212	0.15089	2.86393
7	178765963	2.34247	0.42302	0.14908	2.83763
7	178789224	2.3178	0.42406	0.15041	2.81945
7	178803868	2.4497	0.44256	0.15179	2.91555
7	178809746	2.15318	0.31576	0.11714	2.69552
7	178820249	2.52035	0.44389	0.14966	2.96595
7	178834523	2.38039	0.42846	0.14953	2.86539
7	178835302	2.25143	0.40867	0.14753	2.77004
7	178840603	2.10357	0.44552	0.16766	2.65724
7	178850760	2.37839	0.43212	0.15089	2.86393
7	178855201	2.15315	0.42161	0.15641	2.6955
7	178860083	2.30135	0.34197	0.12182	2.80727
7	178866143	2.17312	0.34734	0.12813	2.71078
7	178875143	2.37839	0.43212	0.15089	2.86393
7	178882059	2.37839	0.43212	0.15089	2.86393
7	178891287	2.37839	0.43212	0.15089	2.86393
7	178902871	2.37839	0.43212	0.15089	2.86393
7	178906935	2.37839	0.43212	0.15089	2.86393
7	178906998	2.92384	0.46726	0.14418	3.24086
7	178907152	2.55335	0.46299	0.15489	2.98924
7	178923999	2.37839	0.43212	0.15089	2.86393
7	178938444	2.37839	0.43212	0.15089	2.86393
7	178938693	2.37839	0.43212	0.15089	2.86393
7	178947567	2.14144	0.40408	0.15041	2.68651
7	178981394	2.37839	0.43212	0.15089	2.86393
7	178982066	2.37839	0.43212	0.15089	2.86393
7	179014028	2.37839	0.43212	0.15089	2.86393
7	180884451	2.52012	0.44252	0.14921	2.96578
7	181334236	2.31363	0.42611	0.1513	2.81637
7	183200258	2.83103	0.43473	0.13673	3.17944
7	183345578	2.83103	0.43473	0.13673	3.17944
7	183811401	2.5181	0.41949	0.14151	2.96436
7	183815462	2.5181	0.41949	0.14151	2.96436
7	183820468	2.5181	0.41949	0.14151	2.96436
7	183846859	2.72435	0.43624	0.14038	3.10755
7	183846923	2.5181	0.41949	0.14151	2.96436
7	183848317	2.5181	0.41949	0.14151	2.96436
7	183850329	2.5181	0.41949	0.14151	2.96436
7	183851074	2.5181	0.41949	0.14151	2.96436
7	183865003	2.5181	0.41949	0.14151	2.96436
7	183866801	2.19368	0.3889	0.14264	2.72645
7	183868551	3.05403	0.47654	0.1433	3.32537
7	183885108	2.51566	0.41263	0.13928	2.96263
7	183887734	2.19368	0.3889	0.14264	2.72645
7	183888724	2.50565	0.416	0.14075	2.95552
7	183888758	2.79817	0.45374	0.14371	3.15744
7	183888954	2.0392	0.37026	0.14203	2.60689
7	183895938	2.11596	0.37921	0.14219	2.66685
7	183896048	2.28727	0.42694	0.15265	2.79681
7	183897365	3.23629	0.49273	0.14321	3.44062
7	183906365	2.19368	0.3889	0.14264	2.72645
7	183906919	2.15275	0.37913	0.14067	2.69519
7	183915365	3.23629	0.49273	0.14321	3.44062
7	183915908	3.23629	0.49273	0.14321	3.44062
7	183918871	3.23629	0.49273	0.14321	3.44062
7	183918891	3.23629	0.49273	0.14321	3.44062
7	183918944	2.19368	0.3889	0.14264	2.72645
7	183920135	2.19368	0.3889	0.14264	2.72645
7	183926795	2.26052	0.39427	0.14198	2.77685
7	183926798	2.26052	0.39427	0.14198	2.77685
7	183926799	2.26052	0.39427	0.14198	2.77685
7	183926975	2.19368	0.3889	0.14264	2.72645
7	183926992	3.23629	0.49273	0.14321	3.44062
7	183927001	2.19368	0.3889	0.14264	2.72645
7	183927356	2.19368	0.3889	0.14264	2.72645
7	183927429	3.23629	0.49273	0.14321	3.44062
7	183927511	2.19368	0.3889	0.14264	2.72645
7	183927521	2.19368	0.3889	0.14264	2.72645
7	183927547	2.19368	0.3889	0.14264	2.72645
7	183927593	2.19368	0.3889	0.14264	2.72645
7	183927638	3.23629	0.49273	0.14321	3.44062
7	183927713	2.19368	0.3889	0.14264	2.72645
7	183927826	3.23629	0.49273	0.14321	3.44062
7	183927843	3.23629	0.49273	0.14321	3.44062
7	183927848	3.23629	0.49273	0.14321	3.44062
7	183927878	3.23629	0.49273	0.14321	3.44062
7	183928031	3.23629	0.49273	0.14321	3.44062
7	183928228	3.23629	0.49273	0.14321	3.44062
7	183928438	3.23629	0.49273	0.14321	3.44062
7	183928621	3.23629	0.49273	0.14321	3.44062
7	183928625	3.23629	0.49273	0.14321	3.44062
7	183928633	3.23629	0.49273	0.14321	3.44062
7	183928734	3.23629	0.49273	0.14321	3.44062
7	183988839	3.23629	0.49273	0.14321	3.44062
7	183989083	3.23629	0.49273	0.14321	3.44062
7	183990753	3.23629	0.49273	0.14321	3.44062
7	184012753	2.19368	0.3889	0.14264	2.72645
7	184014443	2.19368	0.3889	0.14264	2.72645
7	184015557	2.25483	0.39372	0.142	2.77259
7	184015803	3.54128	0.51184	0.14115	3.62626
7	184015947	2.4964	0.41629	0.14117	2.94895
7	184022995	2.08007	0.38079	0.1443	2.63895
7	184024198	2.19368	0.3889	0.14264	2.72645
7	184024517	2.7256	0.42875	0.13793	3.1084
7	184026340	3.27578	0.49553	0.143	3.46515
7	184026388	3.23629	0.49273	0.14321	3.44062
7	184026655	3.23629	0.49273	0.14321	3.44062
7	184028273	2.19368	0.3889	0.14264	2.72645
7	184029043	2.40788	0.40613	0.14075	2.88537
7	184029140	3.23629	0.49273	0.14321	3.44062
7	184031152	2.19368	0.3889	0.14264	2.72645
7	184031925	2.19368	0.3889	0.14264	2.72645
7	184032342	2.19368	0.3889	0.14264	2.72645
7	184032619	3.23629	0.49273	0.14321	3.44062
7	184035016	3.23629	0.49273	0.14321	3.44062
7	184040587	3.29411	0.51122	0.14705	3.47649
7	184040638	3.29411	0.51122	0.14705	3.47649
7	184041605	2.19368	0.3889	0.14264	2.72645
7	184064654	3.23629	0.49273	0.14321	3.44062
7	184068667	3.87414	0.53173	0.13921	3.81969
7	184070629	2.19368	0.3889	0.14264	2.72645
7	184074229	3.23629	0.49273	0.14321	3.44062
7	184077108	3.23629	0.49273	0.14321	3.44062
7	184077394	2.19368	0.3889	0.14264	2.72645
7	184077757	3.23629	0.49273	0.14321	3.44062
7	184081449	3.23629	0.49273	0.14321	3.44062
7	184081807	3.23629	0.49273	0.14321	3.44062
7	184081859	3.23629	0.49273	0.14321	3.44062
7	184081895	3.23629	0.49273	0.14321	3.44062
7	184082074	3.23629	0.49273	0.14321	3.44062
7	184082400	3.23629	0.49273	0.14321	3.44062
7	184082468	3.23629	0.49273	0.14321	3.44062
7	184082870	3.32876	0.49794	0.14236	3.49782
7	184083651	3.23629	0.49273	0.14321	3.44062
7	184107920	3.23629	0.49273	0.14321	3.44062
7	184108874	2.10935	0.30639	0.11511	2.66172
7	184171141	3.36696	0.4894	0.13899	3.52121
7	184208477	3.50742	0.51115	0.14175	3.60607
7	184228313	3.23629	0.49273	0.14321	3.44062
7	184238702	2.62913	0.41801	0.13741	3.04215
7	184239179	3.77609	0.51665	0.13727	3.76364
7	184239341	3.77609	0.51665	0.13727	3.76364
7	184239429	3.88022	0.52197	0.13653	3.82315
7	184239481	3.77609	0.51665	0.13727	3.76364
7	184239566	3.88022	0.52197	0.13653	3.82315
7	184240681	2.62913	0.41801	0.13741	3.04215
7	184240731	3.77609	0.51665	0.13727	3.76364
7	184240737	2.62913	0.41801	0.13741	3.04215
7	184244224	2.62913	0.41801	0.13741	3.04215
7	184248120	2.80796	0.43926	0.13883	3.16401
7	184248704	3.66892	0.53505	0.14455	3.7015
7	184249379	2.62913	0.41801	0.13741	3.04215
7	184249619	2.07166	0.37226	0.14142	2.63238
7	184250266	2.42467	0.40685	0.14041	2.89752
7	184250735	3.77609	0.51665	0.13727	3.76364
7	184250764	3.77609	0.51665	0.13727	3.76364
7	184250851	2.80414	0.43068	0.13623	3.16145
7	184251137	2.62913	0.41801	0.13741	3.04215
7	184252788	2.59425	0.41408	0.13721	3.0179
7	184253765	3.23629	0.49273	0.14321	3.44062
7	184254049	2.34769	0.39689	0.13968	2.84147
7	184254433	3.77609	0.51665	0.13727	3.76364
7	184255678	3.89742	0.522	0.13619	3.8329
7	184260357	3.24438	0.47352	0.13743	3.44566
7	184263085	2.62913	0.41801	0.13741	3.04215
7	184263454	3.77609	0.51665	0.13727	3.76364
7	184263822	2.62913	0.41801	0.13741	3.04215
7	184264083	3.77609	0.51665	0.13727	3.76364
7	184264504	3.77609	0.51665	0.13727	3.76364
7	184264933	3.77609	0.51665	0.13727	3.76364
7	184265103	2.62913	0.41801	0.13741	3.04215
7	184265144	3.77609	0.51665	0.13727	3.76364
7	184273407	3.77609	0.51665	0.13727	3.76364
7	184273611	3.77609	0.51665	0.13727	3.76364
7	184273714	3.77609	0.51665	0.13727	3.76364
7	184273810	3.77609	0.51665	0.13727	3.76364
7	184273825	3.77609	0.51665	0.13727	3.76364
7	184273992	2.62913	0.41801	0.13741	3.04215
7	184274592	3.77609	0.51665	0.13727	3.76364
7	184274657	3.77609	0.51665	0.13727	3.76364
7	184274680	3.77609	0.51665	0.13727	3.76364
7	184274694	3.88022	0.52197	0.13653	3.82315
7	184274699	2.71258	0.42405	0.13681	3.09953
7	184275454	3.77609	0.51665	0.13727	3.76364
7	184276380	3.77609	0.51665	0.13727	3.76364
7	184278657	3.77609	0.51665	0.13727	3.76364
7	184279317	3.77609	0.51665	0.13727	3.76364
7	184279491	2.62913	0.41801	0.13741	3.04215
7	184279541	2.62913	0.41801	0.13741	3.04215
7	184279603	3.77609	0.51665	0.13727	3.76364
7	184279619	2.62913	0.41801	0.13741	3.04215
7	184280027	3.77609	0.51665	0.13727	3.76364
7	184280035	3.77609	0.51665	0.13727	3.76364
7	184280081	2.62913	0.41801	0.13741	3.04215
7	184280099	3.77609	0.51665	0.13727	3.76364
7	184280212	4.72641	0.56597	0.13227	4.27898
7	184280640	2.62913	0.41801	0.13741	3.04215
7	184280663	3.77609	0.51665	0.13727	3.76364
7	184280825	3.77609	0.51665	0.13727	3.76364
7	184280975	3.14878	0.45589	0.13465	3.38571
7	184280981	4.5741	0.56135	0.13365	4.20024
7	184281036	3.15352	0.45567	0.13447	3.38871
7	184281039	4.21865	0.54328	0.13544	4.01107
7	184281042	4.44136	0.55153	0.13353	4.13052
7	184281203	3.77609	0.51665	0.13727	3.76364
7	184281318	3.11286	0.46429	0.13806	3.36295
7	184282095	3.56723	0.50091	0.13755	3.64167
7	184282102	2.47907	0.40406	0.13759	2.93659
7	184282730	2.80689	0.4309	0.13622	3.16329
7	184282731	3.99903	0.52819	0.13578	3.89005
7	184282812	2.38014	0.39369	0.1374	2.86521
7	184282865	2.62913	0.41801	0.13741	3.04215
7	184282938	3.77609	0.51665	0.13727	3.76364
7	184283552	3.24047	0.47331	0.13746	3.44322
7	184298684	4.03277	0.53175	0.13604	3.90886
7	184300357	2.65745	0.59279	0.19361	3.06173
7	184301691	3.77609	0.51665	0.13727	3.76364
7	184315957	3.77609	0.51665	0.13727	3.76364
7	184317672	2.62913	0.41801	0.13741	3.04215
7	184317803	4.12827	0.53628	0.13537	3.96167
7	184317898	3.77609	0.51665	0.13727	3.76364
7	184317975	3.77609	0.51665	0.13727	3.76364
7	184318501	3.78347	0.51561	0.13684	3.76788
7	184318502	3.78347	0.51561	0.13684	3.76788
7	184318529	3.77609	0.51665	0.13727	3.76364
7	184318562	2.62913	0.41801	0.13741	3.04215
7	184318563	2.62913	0.41801	0.13741	3.04215
7	184318612	3.77609	0.51665	0.13727	3.76364
7	184318890	3.77609	0.51665	0.13727	3.76364
7	184318929	3.77609	0.51665	0.13727	3.76364
7	184319158	4.03161	0.54712	0.13999	3.90822
7	184319210	3.96679	0.52197	0.13481	3.872
7	184320131	2.87217	0.50717	0.15815	3.20679
7	184320132	2.87217	0.50717	0.15815	3.20679
7	184320349	2.60396	0.45012	0.14882	3.02466
7	184320464	2.27168	0.539	0.19352	2.78519
7	184321728	2.51916	0.40758	0.13746	2.9651
7	184321771	3.62092	0.50462	0.13737	3.67336
7	184322029	3.2346	0.47448	0.13795	3.43957
7	184385485	3.77609	0.51665	0.13727	3.76364
7	184385488	3.77609	0.51665	0.13727	3.76364
7	184385711	3.77609	0.51665	0.13727	3.76364
7	184385728	3.77609	0.51665	0.13727	3.76364
7	184385754	2.62913	0.41801	0.13741	3.04215
7	184385849	3.77609	0.51665	0.13727	3.76364
7	184385884	3.77609	0.51665	0.13727	3.76364
7	184385887	3.77609	0.51665	0.13727	3.76364
7	184385920	3.77609	0.51665	0.13727	3.76364
7	184385957	3.77609	0.51665	0.13727	3.76364
7	184386136	3.77609	0.51665	0.13727	3.76364
7	184386412	2.62913	0.41801	0.13741	3.04215
7	184386690	3.77609	0.51665	0.13727	3.76364
7	184386705	2.62913	0.41801	0.13741	3.04215
7	184386800	2.62913	0.41801	0.13741	3.04215
7	184387251	2.64046	0.41801	0.13705	3.05
7	184387287	2.64046	0.41801	0.13705	3.05
7	184387310	3.78347	0.51561	0.13684	3.76788
7	184387354	3.23629	0.49273	0.14321	3.44062
7	184387462	2.62913	0.41801	0.13741	3.04215
7	184388258	3.88022	0.52197	0.13653	3.82315
7	184388277	3.88022	0.52197	0.13653	3.82315
7	184388310	3.88022	0.52197	0.13653	3.82315
7	184388321	3.88022	0.52197	0.13653	3.82315
7	184388680	3.77609	0.51665	0.13727	3.76364
7	184388725	3.77609	0.51665	0.13727	3.76364
7	184388830	3.77609	0.51665	0.13727	3.76364
7	184388906	3.77609	0.51665	0.13727	3.76364
7	184389107	3.77609	0.51665	0.13727	3.76364
7	184389302	3.77609	0.51665	0.13727	3.76364
7	184389335	4.04979	0.53282	0.13598	3.91832
7	184389366	3.77609	0.51665	0.13727	3.76364
7	184389433	2.62913	0.41801	0.13741	3.04215
7	184389551	3.77609	0.51665	0.13727	3.76364
7	184389556	3.77609	0.51665	0.13727	3.76364
7	184389565	2.62913	0.41801	0.13741	3.04215
7	184389674	3.77609	0.51665	0.13727	3.76364
7	184389716	3.77609	0.51665	0.13727	3.76364
7	184389902	3.77609	0.51665	0.13727	3.76364
7	184389912	3.77609	0.51665	0.13727	3.76364
7	184389974	3.77609	0.51665	0.13727	3.76364
7	184390604	2.60892	0.41533	0.13716	3.02812
7	184390633	3.77609	0.51665	0.13727	3.76364
7	184390670	3.77609	0.51665	0.13727	3.76364
7	184390736	3.77609	0.51665	0.13727	3.76364
7	184390757	3.77609	0.51665	0.13727	3.76364
7	184390801	3.77609	0.51665	0.13727	3.76364
7	184406795	3.11436	0.45241	0.13449	3.3639
7	184411166	3.82602	0.54827	0.14458	3.79228
7	184411863	2.65174	0.41811	0.13674	3.05779
7	184411889	2.65174	0.41811	0.13674	3.05779
7	184412301	2.66083	0.42471	0.13861	3.06406
7	184416989	3.77609	0.51665	0.13727	3.76364
7	184417075	3.77609	0.51665	0.13727	3.76364
7	184417141	4.0218	0.54648	0.14003	3.90275
7	184417148	4.0218	0.54648	0.14003	3.90275
7	184417176	3.77609	0.51665	0.13727	3.76364
7	184417295	3.77609	0.51665	0.13727	3.76364
7	184417302	3.77609	0.51665	0.13727	3.76364
7	184417461	3.04098	0.44848	0.13521	3.31698
7	184417467	3.35113	0.49792	0.14179	3.51154
7	184417577	2.38169	0.39236	0.13688	2.86634
7	184417796	3.77609	0.51665	0.13727	3.76364
7	184418053	2.62913	0.41801	0.13741	3.04215
7	184418113	3.77609	0.51665	0.13727	3.76364
7	184418126	3.77609	0.51665	0.13727	3.76364
7	184418202	3.77609	0.51665	0.13727	3.76364
7	184418213	3.77609	0.51665	0.13727	3.76364
7	184418462	3.07589	0.4588	0.13739	3.33937
7	184418503	3.77609	0.51665	0.13727	3.76364
7	184419633	2.94715	0.44981	0.13814	3.25614
7	184419659	3.79422	0.51632	0.13681	3.77406
7	184419728	3.77609	0.51665	0.13727	3.76364
7	184419743	3.77609	0.51665	0.13727	3.76364
7	184419925	2.54656	0.40997	0.13737	2.98446
7	184420351	3.77609	0.51665	0.13727	3.76364
7	184420415	3.77609	0.51665	0.13727	3.76364
7	184420511	3.77609	0.51665	0.13727	3.76364
7	184420598	3.77609	0.51665	0.13727	3.76364
7	184420983	3.77609	0.51665	0.13727	3.76364
7	184421354	2.62913	0.41801	0.13741	3.04215
7	184421567	3.77609	0.51665	0.13727	3.76364
7	184421591	2.62913	0.41801	0.13741	3.04215
7	184421702	3.77609	0.51665	0.13727	3.76364
7	184421725	3.77609	0.51665	0.13727	3.76364
7	184421749	3.77609	0.51665	0.13727	3.76364
7	184421861	4.0034	0.52989	0.13613	3.89249
7	184421890	4.21865	0.54328	0.13544	4.01107
7	184421905	3.77609	0.51665	0.13727	3.76364
7	184422401	2.54714	0.43171	0.14463	2.98487
7	184422467	2.66131	0.42628	0.13911	3.06438
7	184422489	3.77609	0.51665	0.13727	3.76364
7	184422700	3.77609	0.51665	0.13727	3.76364
7	184422888	3.77609	0.51665	0.13727	3.76364
7	184422913	3.77609	0.51665	0.13727	3.76364
7	184423202	3.77609	0.51665	0.13727	3.76364
7	184423259	3.77609	0.51665	0.13727	3.76364
7	184423274	2.62913	0.41801	0.13741	3.04215
7	184423386	3.77609	0.51665	0.13727	3.76364
7	184423388	3.77609	0.51665	0.13727	3.76364
7	184423717	3.20597	0.46079	0.13467	3.42168
7	184423745	3.6384	0.50446	0.13695	3.68363
7	184423793	3.77609	0.51665	0.13727	3.76364
7	184423820	3.77609	0.51665	0.13727	3.76364
7	184423902	3.49739	0.49602	0.13778	3.60007
7	184424536	3.79422	0.51632	0.13681	3.77406
7	184424556	3.61431	0.50417	0.13739	3.66948
7	184424571	3.77609	0.51665	0.13727	3.76364
7	184424582	3.77609	0.51665	0.13727	3.76364
7	184424606	3.77609	0.51665	0.13727	3.76364
7	184424680	2.15232	0.37236	0.13817	2.69487
7	184424726	3.77609	0.51665	0.13727	3.76364
7	184424739	2.62913	0.41801	0.13741	3.04215
7	184424769	3.77609	0.51665	0.13727	3.76364
7	184424772	3.77609	0.51665	0.13727	3.76364
7	184424810	3.77609	0.51665	0.13727	3.76364
7	184424818	3.77609	0.51665	0.13727	3.76364
7	184425111	3.77609	0.51665	0.13727	3.76364
7	184425137	3.77609	0.51665	0.13727	3.76364
7	184425277	3.77609	0.51665	0.13727	3.76364
7	184425310	3.72822	0.51191	0.13702	3.73599
7	184425934	3.77609	0.51665	0.13727	3.76364
7	184426174	2.62913	0.41801	0.13741	3.04215
7	184428590	3.77609	0.51665	0.13727	3.76364
7	184428646	2.2245	0.3774	0.13725	2.74979
7	184428651	3.12495	0.46219	0.13712	3.37062
7	184428698	2.74662	0.43248	0.1385	3.12267
7	184428701	2.74662	0.43248	0.1385	3.12267
7	184428876	3.77609	0.51665	0.13727	3.76364
7	184447102	2.62913	0.41801	0.13741	3.04215
7	184447225	3.40306	0.48797	0.13772	3.54319
7	184457531	2.62913	0.41801	0.13741	3.04215
7	184457537	3.77609	0.51665	0.13727	3.76364
7	184457538	3.77609	0.51665	0.13727	3.76364
7	184458177	2.62913	0.41801	0.13741	3.04215
7	184458224	2.66604	0.42016	0.13697	3.06764
7	184458288	3.77609	0.51665	0.13727	3.76364
7	184458424	3.77609	0.51665	0.13727	3.76364
7	184458477	2.79007	0.43041	0.13655	3.152
7	184458508	2.62913	0.41801	0.13741	3.04215
7	184458607	3.77609	0.51665	0.13727	3.76364
7	184458672	3.77609	0.51665	0.13727	3.76364
7	184458681	3.77609	0.51665	0.13727	3.76364
7	184458698	3.88022	0.52197	0.13653	3.82315
7	184458812	3.77609	0.51665	0.13727	3.76364
7	184458945	3.77609	0.51665	0.13727	3.76364
7	184459028	2.57786	0.41267	0.13726	3.00644
7	184459061	3.77609	0.51665	0.13727	3.76364
7	184459113	3.77609	0.51665	0.13727	3.76364
7	184459140	3.77609	0.51665	0.13727	3.76364
7	184459184	3.87849	0.52045	0.13617	3.82217
7	184459193	3.77609	0.51665	0.13727	3.76364
7	184459204	3.87849	0.52045	0.13617	3.82217
7	184459205	3.87849	0.52045	0.13617	3.82217
7	184459211	3.87849	0.52045	0.13617	3.82217
7	184459213	3.87849	0.52045	0.13617	3.82217
7	184459591	2.62913	0.41801	0.13741	3.04215
7	184459627	3.77609	0.51665	0.13727	3.76364
7	184459643	3.77609	0.51665	0.13727	3.76364
7	184459687	3.77609	0.51665	0.13727	3.76364
7	184459699	3.77609	0.51665	0.13727	3.76364
7	184459783	3.77609	0.51665	0.13727	3.76364
7	184459834	3.77609	0.51665	0.13727	3.76364
7	184459890	3.68556	0.50767	0.13679	3.71121
7	184491889	2.62913	0.41801	0.13741	3.04215
7	184491924	3.77609	0.51665	0.13727	3.76364
7	184491940	3.77609	0.51665	0.13727	3.76364
7	184491944	2.62913	0.41801	0.13741	3.04215
7	184492031	3.77609	0.51665	0.13727	3.76364
7	184492040	3.77609	0.51665	0.13727	3.76364
7	184492054	3.77609	0.51665	0.13727	3.76364
7	184492088	4.21865	0.54328	0.13544	4.01107
7	184492476	2.2714	0.38311	0.13756	2.78498
7	184492630	2.75325	0.47196	0.15092	3.12716
7	184492781	3.77609	0.51665	0.13727	3.76364
7	184493106	3.77609	0.51665	0.13727	3.76364
7	184493981	2.62913	0.41801	0.13741	3.04215
7	184495014	2.62913	0.41801	0.13741	3.04215
7	184495073	3.77609	0.51665	0.13727	3.76364
7	184496339	3.77609	0.51665	0.13727	3.76364
7	184496358	2.62913	0.41801	0.13741	3.04215
7	184496488	2.67813	0.42032	0.13665	3.07596
7	184498319	2.85735	0.43418	0.13581	3.19696
7	184498361	2.97775	0.44296	0.13521	3.27609
7	184499125	3.96746	0.5276	0.13625	3.87237
7	184499427	3.77609	0.51665	0.13727	3.76364
7	184499454	2.62913	0.41801	0.13741	3.04215
7	184508054	2.52186	0.41328	0.13929	2.96702
7	184508162	2.12134	0.3778	0.14145	2.67101
7	184508169	2.31258	0.39267	0.13946	2.81559
7	184508180	3.96143	0.51851	0.13402	3.86899
7	184508190	4.09915	0.52751	0.1337	3.94564
7	184508255	3.35336	0.48054	0.13679	3.5129
7	184508270	3.86673	0.51639	0.13534	3.81548
7	184508420	2.19158	0.38305	0.14058	2.72485
7	184508458	2.19417	0.37444	0.13732	2.72682
7	184508472	3.16466	0.46554	0.1371	3.39573
7	184508529	3.77609	0.51665	0.13727	3.76364
7	184508539	3.74475	0.51302	0.13697	3.74556
7	184508574	3.64577	0.50632	0.13729	3.68795
7	184508579	2.62913	0.41801	0.13741	3.04215
7	184508746	3.77609	0.51665	0.13727	3.76364
7	184508757	2.62913	0.41801	0.13741	3.04215
7	184508787	4.21865	0.54328	0.13544	4.01107
7	184511953	2.62913	0.41801	0.13741	3.04215
7	184528613	3.02935	0.45881	0.13863	3.30949
7	184528641	2.47215	0.40263	0.13734	2.93165
7	184529185	3.77609	0.51665	0.13727	3.76364
7	184529202	3.77609	0.51665	0.13727	3.76364
7	184529221	3.29526	0.48142	0.13845	3.47719
7	184529264	3.29526	0.48142	0.13845	3.47719
7	184530948	2.27458	0.39843	0.14294	2.78735
7	184530993	2.38444	0.41379	0.14426	2.86834
7	184530995	2.38444	0.41379	0.14426	2.86834
7	184531147	2.34799	0.40856	0.14377	2.84169
7	184534282	3.41328	0.4887	0.13769	3.5494
7	184534292	2.85803	0.43589	0.13633	3.19741
7	184534308	4.07562	0.53445	0.1359	3.93263
7	184534608	3.50745	0.48959	0.13577	3.60609
7	184534616	2.28188	0.39064	0.13988	2.7928
7	184534790	2.42427	0.42743	0.14753	2.89723
7	184535269	3.17504	0.47241	0.13885	3.40227
7	184535276	3.54218	0.49916	0.13763	3.62679
7	184535294	3.62693	0.5197	0.14134	3.6769
7	184663648	3.04839	0.46141	0.1389	3.32175
7	184663650	3.04839	0.46141	0.1389	3.32175
7	184663683	3.42918	0.49116	0.138	3.55902
7	184663692	3.42918	0.49116	0.138	3.55902
7	184663729	3.42918	0.49116	0.138	3.55902
7	184664902	3.42918	0.49116	0.138	3.55902
7	184664990	3.42918	0.49116	0.138	3.55902
7	184666193	3.42918	0.49116	0.138	3.55902
7	184669715	3.42918	0.49116	0.138	3.55902
7	184669737	3.42918	0.49116	0.138	3.55902
7	184669846	2.37589	0.39481	0.13794	2.86211
7	184670227	2.37589	0.39481	0.13794	2.86211
7	184670633	3.42918	0.49116	0.138	3.55902
7	184670879	3.42918	0.49116	0.138	3.55902
7	184671371	2.37589	0.39481	0.13794	2.86211
7	184671534	3.36787	0.51909	0.14739	3.52177
7	184671679	3.1914	0.49561	0.14523	3.41255
7	184671702	2.2929	0.40219	0.14359	2.80099
7	184672160	3.09438	0.46655	0.13922	3.35118
7	184672399	2.23022	0.39136	0.1421	2.7541
7	184672413	2.56768	0.42524	0.14178	2.99931
7	184672423	2.88338	0.48946	0.15228	3.21421
7	184676162	3.88022	0.52197	0.13653	3.82315
7	184679654	3.77609	0.51665	0.13727	3.76364
7	184680875	3.14963	0.47048	0.13894	3.38625
7	184688852	2.98681	0.45123	0.13749	3.28197
7	184692816	3.77609	0.51665	0.13727	3.76364
7	184694425	2.62913	0.41801	0.13741	3.04215
7	184746666	3.54336	0.4979	0.13726	3.6275
7	184746680	3.24193	0.47402	0.13763	3.44413
7	184746980	3.3315	0.48408	0.13833	3.49951
7	184747453	3.82602	0.54827	0.14458	3.79228
7	184747472	2.42841	0.39589	0.1365	2.90022
7	184747827	2.62913	0.41801	0.13741	3.04215
7	184752885	3.65761	0.50713	0.13725	3.69489
7	184752907	3.46823	0.5083	0.14188	3.58257
7	184790263	3.77609	0.51665	0.13727	3.76364
7	184943929	3.54156	0.51027	0.14071	3.62643
7	184945023	3.01642	0.4542	0.13759	3.30115
7	184945302	2.65443	0.43533	0.14228	3.05964
7	184949779	3.37129	0.48454	0.1375	3.52386
7	184951234	2.7766	0.62932	0.20023	3.14294
7	184965714	2.72434	0.43402	0.13967	3.10754
7	184965734	3.77609	0.51665	0.13727	3.76364
7	184975541	3.1752	0.46816	0.1376	3.40237
7	184975583	2.59217	0.41781	0.13851	3.01645
7	184975687	3.77609	0.51665	0.13727	3.76364
7	184975844	3.90843	0.53902	0.1404	3.83913
7	184985309	3.68686	0.50654	0.13646	3.71197
7	184985314	3.68686	0.50654	0.13646	3.71197
7	184985316	3.89647	0.51926	0.13549	3.83236
7	184986138	3.29415	0.47889	0.13775	3.47651
7	184989902	2.51709	0.41224	0.1391	2.96363
7	184992441	3.77609	0.51665	0.13727	3.76364
7	184992869	3.70063	0.50868	0.13674	3.71998
7	184993180	3.77609	0.51665	0.13727	3.76364
7	184993526	3.64577	0.50632	0.13729	3.68795
7	184993920	2.32567	0.3902	0.13811	2.82526
7	184994096	2.08765	0.36603	0.13839	2.64486
7	184994290	3.93472	0.57225	0.14848	3.85397
7	184994999	3.61706	0.503	0.13702	3.6711
7	184995003	3.61706	0.503	0.13702	3.6711
7	184995073	3.57951	0.50176	0.13751	3.64894
7	184995120	3.80233	0.51686	0.13678	3.77871
7	184995127	4.32039	0.57671	0.14183	4.06603
7	184996016	3.80137	0.5154	0.13642	3.77816
7	184997538	2.78588	0.43508	0.13816	3.14918
7	184999164	3.77609	0.51665	0.13727	3.76364
7	184999828	3.77609	0.51665	0.13727	3.76364
7	185000155	3.77609	0.51665	0.13727	3.76364
7	185000293	3.77609	0.51665	0.13727	3.76364
7	185000738	3.77609	0.51665	0.13727	3.76364
7	185000778	3.77609	0.51665	0.13727	3.76364
7	185000920	3.77609	0.51665	0.13727	3.76364
7	185001292	2.62913	0.41801	0.13741	3.04215
7	185003345	3.77609	0.51665	0.13727	3.76364
7	185004012	2.62913	0.41801	0.13741	3.04215
7	185004013	2.62913	0.41801	0.13741	3.04215
7	185004044	3.77609	0.51665	0.13727	3.76364
7	185004143	3.38742	0.48816	0.13814	3.53369
7	185005043	2.62913	0.41801	0.13741	3.04215
7	185007079	3.74456	0.5026	0.13419	3.74545
7	185027755	3.77609	0.51665	0.13727	3.76364
7	185027782	2.62913	0.41801	0.13741	3.04215
7	185027827	2.62913	0.41801	0.13741	3.04215
7	185027976	3.77609	0.51665	0.13727	3.76364
7	185030031	3.46423	0.49116	0.13719	3.58017
7	185038443	3.77609	0.51665	0.13727	3.76364
7	185038525	2.47907	0.40406	0.13759	2.93659
7	185038606	3.77609	0.51665	0.13727	3.76364
7	185038657	3.76985	0.511	0.1359	3.76005
7	185038661	3.76985	0.511	0.1359	3.76005
7	185038715	3.76985	0.511	0.1359	3.76005
7	185038848	3.77609	0.51665	0.13727	3.76364
7	185038914	3.98428	0.52867	0.13619	3.8818
7	185038963	2.62913	0.41801	0.13741	3.04215
7	185039135	2.7131	0.43307	0.13971	3.09988
7	185043210	3.77609	0.51665	0.13727	3.76364
7	185043963	2.29844	0.53124	0.18938	2.80511
7	185046193	2.82615	0.43333	0.13643	3.17618
7	185046511	3.77609	0.51665	0.13727	3.76364
7	185052078	3.77609	0.51665	0.13727	3.76364
7	185052661	2.33723	0.3881	0.13695	2.83378
7	185054379	3.77609	0.51665	0.13727	3.76364
7	185054381	3.77609	0.51665	0.13727	3.76364
7	185054382	3.77609	0.51665	0.13727	3.76364
7	185055448	2.59258	0.41174	0.13648	3.01673
7	185055455	3.699	0.50628	0.13613	3.71903
7	185058543	3.77609	0.51665	0.13727	3.76364
7	185058577	3.77609	0.51665	0.13727	3.76364
7	185058581	3.77609	0.51665	0.13727	3.76364
7	185058847	3.77609	0.51665	0.13727	3.76364
7	185058907	2.62913	0.41801	0.13741	3.04215
7	185059007	3.77609	0.51665	0.13727	3.76364
7	185059084	3.77609	0.51665	0.13727	3.76364
7	185059441	3.77609	0.51665	0.13727	3.76364
7	185059486	3.77609	0.51665	0.13727	3.76364
7	185059837	2.62913	0.41801	0.13741	3.04215
7	185060236	2.62913	0.41801	0.13741	3.04215
7	185060294	3.77609	0.51665	0.13727	3.76364
7	185060300	3.77609	0.51665	0.13727	3.76364
7	185060574	3.77609	0.51665	0.13727	3.76364
7	185060656	3.77609	0.51665	0.13727	3.76364
7	185060684	2.62913	0.41801	0.13741	3.04215
7	185060958	2.62913	0.41801	0.13741	3.04215
7	185061278	3.77609	0.51665	0.13727	3.76364
7	185061597	3.77609	0.51665	0.13727	3.76364
7	185061755	3.77609	0.51665	0.13727	3.76364
7	185061861	3.77609	0.51665	0.13727	3.76364
7	185061966	4.24377	0.5448	0.13536	4.02471
7	185062343	3.77609	0.51665	0.13727	3.76364
7	185062624	2.8164	0.43824	0.13826	3.16966
7	185062910	2.62913	0.41801	0.13741	3.04215
7	185062958	3.77609	0.51665	0.13727	3.76364
7	185063222	3.77609	0.51665	0.13727	3.76364
7	185063525	3.77609	0.51665	0.13727	3.76364
7	185063738	3.77609	0.51665	0.13727	3.76364
7	185064065	3.77609	0.51665	0.13727	3.76364
7	185064177	2.62913	0.41801	0.13741	3.04215
7	185064184	3.77609	0.51665	0.13727	3.76364
7	185064317	2.62913	0.41801	0.13741	3.04215
7	185064561	3.77609	0.51665	0.13727	3.76364
7	185064580	3.77609	0.51665	0.13727	3.76364
7	185064647	3.56723	0.50091	0.13755	3.64167
7	185064887	2.41433	0.39472	0.13658	2.89004
7	185066369	2.81272	0.44341	0.14	3.1672
7	185066399	3.77609	0.51665	0.13727	3.76364
7	185066506	2.1911	0.40078	0.1471	2.72448
7	185066621	3.44355	0.52053	0.1459	3.56771
7	185066971	3.77609	0.51665	0.13727	3.76364
7	185067196	2.39189	0.39475	0.13736	2.87376
7	185067515	2.71526	0.42427	0.1368	3.10136
7	185067948	2.81784	0.43894	0.13844	3.17063
7	185068993	2.20436	0.37612	0.13754	2.73455
7	185069040	3.25114	0.47686	0.13823	3.44986
7	185069059	3.49739	0.49602	0.13778	3.60007
7	185070581	3.77609	0.51665	0.13727	3.76364
7	185070617	3.77609	0.51665	0.13727	3.76364
7	185070784	2.62913	0.41801	0.13741	3.04215
7	185072383	3.77609	0.51665	0.13727	3.76364
7	185072557	2.62913	0.41801	0.13741	3.04215
7	185072703	2.62913	0.41801	0.13741	3.04215
7	185072784	2.62913	0.41801	0.13741	3.04215
7	185072785	2.62913	0.41801	0.13741	3.04215
7	185073164	3.77609	0.51665	0.13727	3.76364
7	185073248	3.77609	0.51665	0.13727	3.76364
7	185073606	4.30459	0.54847	0.13517	4.05754
7	185073748	3.77609	0.51665	0.13727	3.76364
7	185074116	2.62913	0.41801	0.13741	3.04215
7	185074291	2.62913	0.41801	0.13741	3.04215
7	185074301	3.77609	0.51665	0.13727	3.76364
7	185074311	3.77609	0.51665	0.13727	3.76364
7	185074367	3.77609	0.51665	0.13727	3.76364
7	185074462	3.77609	0.51665	0.13727	3.76364
7	185074464	3.77609	0.51665	0.13727	3.76364
7	185074522	3.77609	0.51665	0.13727	3.76364
7	185074565	3.77609	0.51665	0.13727	3.76364
7	185074578	3.77609	0.51665	0.13727	3.76364
7	185074607	2.62913	0.41801	0.13741	3.04215
7	185074661	3.77609	0.51665	0.13727	3.76364
7	185074697	3.77609	0.51665	0.13727	3.76364
7	185074781	3.77609	0.51665	0.13727	3.76364
7	185075128	3.98428	0.52867	0.13619	3.8818
7	185075181	3.98428	0.52867	0.13619	3.8818
7	185075187	3.98428	0.52867	0.13619	3.8818
7	185075201	3.98428	0.52867	0.13619	3.8818
7	185075269	3.77609	0.51665	0.13727	3.76364
7	185075298	3.77609	0.51665	0.13727	3.76364
7	185075316	3.77609	0.51665	0.13727	3.76364
7	185075328	3.77609	0.51665	0.13727	3.76364
7	185075367	3.77609	0.51665	0.13727	3.76364
7	185075406	3.77609	0.51665	0.13727	3.76364
7	185075408	3.77609	0.51665	0.13727	3.76364
7	185075411	3.77609	0.51665	0.13727	3.76364
7	185075436	3.77609	0.51665	0.13727	3.76364
7	185075590	3.77609	0.51665	0.13727	3.76364
7	185075678	2.62913	0.41801	0.13741	3.04215
7	185075699	3.77609	0.51665	0.13727	3.76364
7	185075710	3.77609	0.51665	0.13727	3.76364
7	185076171	3.77609	0.51665	0.13727	3.76364
7	185076186	3.77609	0.51665	0.13727	3.76364
7	185076230	3.77609	0.51665	0.13727	3.76364
7	185076271	3.77609	0.51665	0.13727	3.76364
7	185076606	3.77609	0.51665	0.13727	3.76364
7	185080685	3.77609	0.51665	0.13727	3.76364
7	185080777	3.77609	0.51665	0.13727	3.76364
7	185080834	3.77609	0.51665	0.13727	3.76364
7	185080936	3.77609	0.51665	0.13727	3.76364
7	185086627	3.77609	0.51665	0.13727	3.76364
7	185088142	3.35309	0.48056	0.1368	3.51274
7	185088151	3.54469	0.49512	0.13646	3.62829
7	185088158	3.54469	0.49512	0.13646	3.62829
7	185088225	3.73948	0.51267	0.13699	3.74251
7	185088311	3.65761	0.50713	0.13725	3.69489
7	185088689	3.77609	0.51665	0.13727	3.76364
7	185088836	3.77609	0.51665	0.13727	3.76364
7	185088838	3.77609	0.51665	0.13727	3.76364
7	185089029	3.77609	0.51665	0.13727	3.76364
7	185089072	3.77609	0.51665	0.13727	3.76364
7	185089123	3.77609	0.51665	0.13727	3.76364
7	185089471	3.77609	0.51665	0.13727	3.76364
7	185089558	3.77609	0.51665	0.13727	3.76364
7	185089640	2.62913	0.41801	0.13741	3.04215
7	185089791	2.62913	0.41801	0.13741	3.04215
7	185089953	3.77609	0.51665	0.13727	3.76364
7	185090011	2.62913	0.41801	0.13741	3.04215
7	185090022	2.62913	0.41801	0.13741	3.04215
7	185091085	2.19368	0.3889	0.14264	2.72645
7	185092065	2.19368	0.3889	0.14264	2.72645
7	185092139	2.19368	0.3889	0.14264	2.72645
7	185092531	3.23629	0.49273	0.14321	3.44062
7	185103741	2.52179	0.41286	0.13915	2.96697
7	185106233	3.11933	0.49631	0.1474	3.36706
7	185111275	3.23629	0.49273	0.14321	3.44062
7	185113827	2.19368	0.3889	0.14264	2.72645
7	185117860	3.23629	0.49273	0.14321	3.44062
7	185118226	2.19368	0.3889	0.14264	2.72645
7	185118261	2.19368	0.3889	0.14264	2.72645
7	185118532	2.19368	0.3889	0.14264	2.72645
7	185119187	3.46823	0.5083	0.14188	3.58257
7	185119875	3.23629	0.49273	0.14321	3.44062
7	185119963	3.23629	0.49273	0.14321	3.44062
7	185123976	3.23629	0.49273	0.14321	3.44062
7	185124353	3.23629	0.49273	0.14321	3.44062
7	185124621	3.23629	0.49273	0.14321	3.44062
7	185124638	3.23629	0.49273	0.14321	3.44062
7	185124979	2.19368	0.3889	0.14264	2.72645
7	185126901	2.16065	0.38448	0.14233	2.70125
7	185126911	2.16065	0.38448	0.14233	2.70125
7	185127790	2.19368	0.3889	0.14264	2.72645
7	185128158	2.40165	0.41733	0.14486	2.88086
7	185129436	3.23629	0.49273	0.14321	3.44062
7	185131815	2.19368	0.3889	0.14264	2.72645
7	185131837	2.19368	0.3889	0.14264	2.72645
7	185132388	3.23629	0.49273	0.14321	3.44062
7	185132454	3.23629	0.49273	0.14321	3.44062
7	185134973	2.19368	0.3889	0.14264	2.72645
7	185135032	2.19368	0.3889	0.14264	2.72645
7	185135215	2.19368	0.3889	0.14264	2.72645
7	185135423	2.19368	0.3889	0.14264	2.72645
7	185135431	2.19368	0.3889	0.14264	2.72645
7	185135437	2.19368	0.3889	0.14264	2.72645
7	185135438	2.19368	0.3889	0.14264	2.72645
7	185135440	2.19368	0.3889	0.14264	2.72645
7	185135444	3.23629	0.49273	0.14321	3.44062
7	185135464	2.19368	0.3889	0.14264	2.72645
7	185135478	2.19368	0.3889	0.14264	2.72645
7	185135523	2.19368	0.3889	0.14264	2.72645
7	185135631	2.19368	0.3889	0.14264	2.72645
7	185135735	3.23629	0.49273	0.14321	3.44062
7	185135759	2.19368	0.3889	0.14264	2.72645
7	185135782	2.19368	0.3889	0.14264	2.72645
7	185135800	2.19368	0.3889	0.14264	2.72645
7	185136146	2.19368	0.3889	0.14264	2.72645
7	185136155	2.19368	0.3889	0.14264	2.72645
7	185136979	2.19368	0.3889	0.14264	2.72645
7	185137061	2.19368	0.3889	0.14264	2.72645
7	185137146	2.19368	0.3889	0.14264	2.72645
7	185137325	2.19368	0.3889	0.14264	2.72645
7	185137409	2.19368	0.3889	0.14264	2.72645
7	185137493	2.19368	0.3889	0.14264	2.72645
7	185137499	2.19368	0.3889	0.14264	2.72645
7	185137526	2.19368	0.3889	0.14264	2.72645
7	185137546	2.19368	0.3889	0.14264	2.72645
7	185137550	2.19368	0.3889	0.14264	2.72645
7	185137551	2.19368	0.3889	0.14264	2.72645
7	185137580	2.19368	0.3889	0.14264	2.72645
7	185137613	2.19368	0.3889	0.14264	2.72645
7	185137635	2.19368	0.3889	0.14264	2.72645
7	185137697	2.19368	0.3889	0.14264	2.72645
7	185137780	2.19368	0.3889	0.14264	2.72645
7	185137917	3.23629	0.49273	0.14321	3.44062
7	185138102	2.19368	0.3889	0.14264	2.72645
7	185138250	2.19368	0.3889	0.14264	2.72645
7	185138288	2.2679	0.39498	0.14196	2.78237
7	185138293	3.32876	0.49794	0.14236	3.49782
7	185138371	2.2679	0.39498	0.14196	2.78237
7	185138485	2.19368	0.3889	0.14264	2.72645
7	185139497	2.19368	0.3889	0.14264	2.72645
7	185139621	2.33819	0.40169	0.14171	2.83449
7	185142179	2.19368	0.3889	0.14264	2.72645
7	185142249	2.19368	0.3889	0.14264	2.72645
7	185142406	2.19368	0.3889	0.14264	2.72645
7	185142611	2.19368	0.3889	0.14264	2.72645
7	185142767	3.23629	0.49273	0.14321	3.44062
7	185142808	3.23629	0.49273	0.14321	3.44062
7	185142879	2.19368	0.3889	0.14264	2.72645
7	185146401	2.19368	0.3889	0.14264	2.72645
7	185146429	3.23629	0.49273	0.14321	3.44062
7	185146604	3.23629	0.49273	0.14321	3.44062
7	185146788	2.19368	0.3889	0.14264	2.72645
7	185146798	2.19368	0.3889	0.14264	2.72645
7	185147578	2.19368	0.3889	0.14264	2.72645
7	185148203	2.19368	0.3889	0.14264	2.72645
7	185148205	3.23629	0.49273	0.14321	3.44062
7	185148240	2.19368	0.3889	0.14264	2.72645
7	185148781	3.23629	0.49273	0.14321	3.44062
7	185150518	2.19368	0.3889	0.14264	2.72645
7	185150582	2.19368	0.3889	0.14264	2.72645
7	185151026	3.23629	0.49273	0.14321	3.44062
7	185152102	2.19368	0.3889	0.14264	2.72645
7	185152218	2.19368	0.3889	0.14264	2.72645
7	185152238	3.23629	0.49273	0.14321	3.44062
7	185153699	2.28856	0.39208	0.14014	2.79777
7	185154412	3.1476	0.48398	0.14298	3.38497
7	185157389	2.19368	0.3889	0.14264	2.72645
7	185160795	2.19368	0.3889	0.14264	2.72645
7	185160810	2.19368	0.3889	0.14264	2.72645
7	185160822	2.19368	0.3889	0.14264	2.72645
7	185161421	2.19368	0.3889	0.14264	2.72645
7	185161508	2.19368	0.3889	0.14264	2.72645
7	185161632	2.19368	0.3889	0.14264	2.72645
7	185161637	2.19368	0.3889	0.14264	2.72645
7	185161658	2.19368	0.3889	0.14264	2.72645
7	185161721	2.19368	0.3889	0.14264	2.72645
7	185161860	2.19368	0.3889	0.14264	2.72645
7	185161888	2.19368	0.3889	0.14264	2.72645
7	185162965	2.19368	0.3889	0.14264	2.72645
7	185162990	2.19368	0.3889	0.14264	2.72645
7	185163332	2.19368	0.3889	0.14264	2.72645
7	185163362	2.19368	0.3889	0.14264	2.72645
7	185163441	3.23629	0.49273	0.14321	3.44062
7	185163459	2.19368	0.3889	0.14264	2.72645
7	185163518	3.23629	0.49273	0.14321	3.44062
7	185164518	3.32876	0.49794	0.14236	3.49782
7	185166061	2.76298	0.44082	0.14067	3.13375
7	185557296	2.06076	-0.43964	0.16755	-2.62384
7	185557564	2.29513	-0.41828	0.14924	-2.80266
7	185664392	2.23359	-0.38117	0.13827	-2.75663
7	186171781	3.07877	-0.44258	0.13246	-3.34122
7	186299786	3.74201	-0.64007	0.17096	-3.74398
7	186299799	3.20001	-0.59197	0.1732	-3.41795
7	186319983	2.7748	-0.44126	0.14045	-3.14172
7	186399564	2.53647	-0.43154	0.14494	-2.97734
7	186591040	3.07477	-0.49084	0.14702	-3.33866
7	186705713	3.27501	-0.5091	0.14694	-3.46467
7	186725440	2.08957	-0.37546	0.14188	-2.64636
7	186735758	2.18036	-0.43369	0.15966	-2.7163
7	186796052	3.05985	-0.47822	0.14365	-3.3291
7	186916719	3.05985	-0.47822	0.14365	-3.3291
7	186936672	3.05985	-0.47822	0.14365	-3.3291
7	186965442	2.85109	-0.44624	0.13977	-3.1928
7	186966350	2.7748	-0.44126	0.14045	-3.14172
7	186968759	2.73894	-0.5079	0.16292	-3.11747
7	186975792	2.7748	-0.44126	0.14045	-3.14172
7	186976787	2.63429	-0.4404	0.1446	-3.04573
7	186976984	2.63429	-0.4404	0.1446	-3.04573
7	186977449	2.7748	-0.44126	0.14045	-3.14172
7	186978390	2.7748	-0.44126	0.14045	-3.14172
7	186978422	2.7748	-0.44126	0.14045	-3.14172
7	186978649	2.7748	-0.44126	0.14045	-3.14172
7	187079055	2.16918	-0.46746	0.17264	-2.70777
7	187182833	3.64231	-0.52013	0.14111	-3.68593
7	187265508	3.05985	-0.47822	0.14365	-3.3291
7	187290944	3.64231	-0.52013	0.14111	-3.68593
7	187422023	3.58192	-0.50279	0.13774	-3.65037
7	187712520	3.05985	-0.47822	0.14365	-3.3291
7	187804414	3.05985	-0.47822	0.14365	-3.3291
7	188076183	2.91711	-0.49423	0.15271	-3.23644
7	188244772	3.05985	-0.47822	0.14365	-3.3291
7	188565308	3.58192	-0.50279	0.13774	-3.65037
7	188656865	3.05985	-0.47822	0.14365	-3.3291
7	188807565	2.62796	0.35584	0.117	3.04134
7	188810854	2.62796	0.35584	0.117	3.04134
7	188812880	3.58192	-0.50279	0.13774	-3.65037
7	188815225	3.58192	-0.50279	0.13774	-3.65037
7	188815226	3.58192	-0.50279	0.13774	-3.65037
7	188815279	3.58192	-0.50279	0.13774	-3.65037
7	188831942	3.31558	-0.49632	0.14222	-3.48972
7	188833448	3.58192	-0.50279	0.13774	-3.65037
7	188835653	3.58192	-0.50279	0.13774	-3.65037
7	188836125	3.58192	-0.50279	0.13774	-3.65037
7	188845190	3.58192	-0.50279	0.13774	-3.65037
7	188850403	3.05985	-0.47822	0.14365	-3.3291
7	188868561	3.49366	-0.53918	0.14986	-3.59784
7	188919608	3.58192	-0.50279	0.13774	-3.65037
7	188922124	3.58192	-0.50279	0.13774	-3.65037
7	188943814	3.92776	-0.55458	0.14405	-3.85004
7	188950068	3.58192	-0.50279	0.13774	-3.65037
7	188952592	3.58192	-0.50279	0.13774	-3.65037
7	188996588	3.58192	-0.50279	0.13774	-3.65037
7	189023675	3.26363	-0.58476	0.16912	-3.45762
7	189031510	3.69273	-0.59154	0.15921	-3.71538
7	189049696	3.44966	-0.55288	0.15481	-3.57139
7	189052532	3.82185	-0.53253	0.14051	-3.78989
7	189052562	3.82185	-0.53253	0.14051	-3.78989
7	189053719	3.58192	-0.50279	0.13774	-3.65037
7	189053768	3.58192	-0.50279	0.13774	-3.65037
7	189102051	3.58192	-0.50279	0.13774	-3.65037
7	189121483	3.58192	-0.50279	0.13774	-3.65037
7	189139831	3.58192	-0.50279	0.13774	-3.65037
7	189143332	3.58192	-0.50279	0.13774	-3.65037
7	189143908	3.45159	-0.55303	0.1548	-3.57255
7	189154480	3.58192	-0.50279	0.13774	-3.65037
7	189158280	3.51495	-0.52314	0.14489	-3.61057
7	189187342	3.58192	-0.50279	0.13774	-3.65037
7	189202327	3.58192	-0.50279	0.13774	-3.65037
7	189211069	3.58192	-0.50279	0.13774	-3.65037
7	189228318	3.58192	-0.50279	0.13774	-3.65037
7	189242535	2.96805	-0.48196	0.1474	-3.26977
7	189247214	2.48533	-0.40502	0.13771	-2.94106
7	189251793	3.58192	-0.50279	0.13774	-3.65037
7	189251945	3.58192	-0.50279	0.13774	-3.65037
7	189252964	3.03887	-0.51839	0.15635	-3.31562
7	189252976	3.03887	-0.51839	0.15635	-3.31562
7	189267194	3.64231	-0.52013	0.14111	-3.68593
7	189269564	2.48533	-0.40502	0.13771	-2.94106
7	189274008	3.58192	-0.50279	0.13774	-3.65037
7	189279624	3.58192	-0.50279	0.13774	-3.65037
7	189282337	3.58192	-0.50279	0.13774	-3.65037
7	189286492	3.58192	-0.50279	0.13774	-3.65037
7	189288996	3.58192	-0.50279	0.13774	-3.65037
7	189306394	3.84304	-0.56505	0.14862	-3.802
7	189310376	3.17753	-0.61919	0.18191	-3.40384
7	189339218	3.58192	-0.50279	0.13774	-3.65037
7	189340406	2.75184	-0.44917	0.14368	-3.12621
7	189343558	3.05985	-0.47822	0.14365	-3.3291
7	189347550	2.75487	-0.42529	0.13595	-3.12826
7	189349196	2.48533	-0.40502	0.13771	-2.94106
7	189350787	3.58192	-0.50279	0.13774	-3.65037
7	189351239	3.82808	-0.51788	0.13652	-3.79345
7	189354832	3.58192	-0.50279	0.13774	-3.65037
7	189354847	3.58192	-0.50279	0.13774	-3.65037
7	189356703	3.58192	-0.50279	0.13774	-3.65037
7	189366344	3.58192	-0.50279	0.13774	-3.65037
7	189366428	3.43436	-0.50518	0.14182	-3.56215
7	189366779	3.58192	-0.50279	0.13774	-3.65037
7	189367140	3.58192	-0.50279	0.13774	-3.65037
7	189368382	3.46851	-0.49332	0.13769	-3.58274
7	189369854	3.05985	-0.47822	0.14365	-3.3291
7	189369885	3.58192	-0.50279	0.13774	-3.65037
7	189378844	3.58192	-0.50279	0.13774	-3.65037
7	189391854	3.05985	-0.47822	0.14365	-3.3291
7	189409086	3.41822	-0.4564	0.12848	-3.55239
7	189577725	3.41822	-0.4564	0.12848	-3.55239
7	189922403	2.01408	-0.3798	0.14681	-2.58702
7	189922987	2.32481	-0.42294	0.14973	-2.82462
7	189923027	2.37486	-0.41637	0.14552	-2.86136
7	189923177	2.14615	-0.38369	0.14263	-2.69013
7	189923725	2.37497	-0.41173	0.14389	-2.86143
7	189926643	2.0665	-0.39605	0.15069	-2.62834
7	189927046	2.07656	-0.39714	0.15065	-2.63621
7	189927957	2.14615	-0.38369	0.14263	-2.69013
7	189927967	2.14615	-0.38369	0.14263	-2.69013
7	189928189	2.14615	-0.38369	0.14263	-2.69013
7	189998511	2.50866	-0.38848	0.13135	-2.95766
7	190020319	3.07071	-0.43096	0.12918	-3.33606
7	191348145	2.83958	-0.37605	0.11807	-3.18514
7	191353204	2.30959	-0.33239	0.11815	-2.81337
7	191356927	2.2439	-0.33117	0.1198	-2.76439
7	191357166	2.2439	-0.33117	0.1198	-2.76439
7	191357721	2.58387	-0.36249	0.1204	-3.01064
7	191357768	2.07876	-0.32191	0.12203	-2.63793
7	191358566	2.35689	-0.35006	0.12291	-2.84821
7	191361935	2.82391	-0.44806	0.14114	-3.17469
7	191369253	2.2439	-0.33117	0.1198	-2.76439
7	191370023	2.2439	-0.33117	0.1198	-2.76439
7	191371247	2.27341	-0.33403	0.11988	-2.78648
7	191371322	2.17037	-0.3298	0.12176	-2.70869
7	191371393	2.2439	-0.33117	0.1198	-2.76439
7	191371724	2.2439	-0.33117	0.1198	-2.76439
7	191371977	2.1348	-0.32676	0.12186	-2.68139
7	191390339	2.2439	-0.33117	0.1198	-2.76439
7	191391028	2.17166	-0.34021	0.12555	-2.70967
7	191392183	2.2439	-0.33117	0.1198	-2.76439
7	191393235	2.2439	-0.33117	0.1198	-2.76439
7	191393510	2.20088	-0.32859	0.12028	-2.73191
7	191396749	2.07178	-0.31714	0.12047	-2.63247
7	191415610	2.2439	-0.33117	0.1198	-2.76439
7	191415808	2.2439	-0.33117	0.1198	-2.76439
7	191419667	2.2439	-0.33117	0.1198	-2.76439
7	191419878	2.58387	-0.36249	0.1204	-3.01064
7	191421519	2.2439	-0.33117	0.1198	-2.76439
7	191426786	2.63963	-0.40064	0.13138	-3.04942
7	191428581	2.2439	-0.33117	0.1198	-2.76439
7	191428912	2.2439	-0.33117	0.1198	-2.76439
7	191429537	2.19337	-0.33174	0.12169	-2.72621
7	191429615	2.2439	-0.33117	0.1198	-2.76439
7	191429854	2.2439	-0.33117	0.1198	-2.76439
7	191429876	2.2439	-0.33117	0.1198	-2.76439
7	191430254	2.02967	-0.32239	0.12403	-2.59937
7	191431205	2.03229	-0.3182	0.12232	-2.60144
7	191431217	2.03453	-0.31801	0.12216	-2.6032
7	191431267	2.2439	-0.33117	0.1198	-2.76439
7	191431270	2.2439	-0.33117	0.1198	-2.76439
7	191431342	2.05592	-0.34741	0.1326	-2.62004
7	191431513	2.36427	-0.43922	0.15392	-2.85362
7	191431830	2.30396	-0.38451	0.13688	-2.8092
7	191431948	2.68184	-0.41182	0.13377	-3.0785
7	191431954	2.66061	-0.41161	0.13434	-3.0639
7	191432359	2.2439	-0.33117	0.1198	-2.76439
7	191435296	2.10457	-0.32415	0.12195	-2.65802
7	191436889	2.2439	-0.33117	0.1198	-2.76439
7	191437640	2.2439	-0.33117	0.1198	-2.76439
7	191438846	2.2439	-0.33117	0.1198	-2.76439
7	191443161	2.36369	-0.35099	0.12302	-2.85319
7	191443708	2.22954	-0.4512	0.16386	-2.75358
7	191447324	2.2439	-0.33117	0.1198	-2.76439
7	191447340	2.03453	-0.31801	0.12216	-2.6032
7	191451473	2.32546	-0.34267	0.12129	-2.8251
7	191451574	2.2439	-0.33117	0.1198	-2.76439
7	191482690	2.17156	-0.41092	0.15165	-2.70959
7	191491935	2.17156	-0.41092	0.15165	-2.70959
7	191502412	2.04185	-0.40919	0.15684	-2.60898
7	191567785	2.17156	-0.41092	0.15165	-2.70959
7	191569363	2.17156	-0.41092	0.15165	-2.70959
7	191577493	2.17156	-0.41092	0.15165	-2.70959
7	191646484	2.111	-0.32557	0.12225	-2.663
7	191673412	2.14615	-0.38369	0.14263	-2.69013
7	191674484	2.67095	-0.51993	0.1693	-3.07102
7	191676029	2.14615	-0.38369	0.14263	-2.69013
7	191678969	2.14615	-0.38369	0.14263	-2.69013
7	191680872	2.15686	-0.39476	0.1463	-2.69835
7	191680890	2.15686	-0.39476	0.1463	-2.69835
7	191695049	2.24715	-0.40248	0.14547	-2.76683
7	191701138	2.32481	-0.42294	0.14973	-2.82462
7	191704214	2.14615	-0.38369	0.14263	-2.69013
7	191704368	2.14615	-0.38369	0.14263	-2.69013
7	191704395	2.14615	-0.38369	0.14263	-2.69013
7	191704439	2.14615	-0.38369	0.14263	-2.69013
7	191704707	2.14615	-0.38369	0.14263	-2.69013
7	191704747	2.14615	-0.38369	0.14263	-2.69013
7	191704750	2.14615	-0.38369	0.14263	-2.69013
7	191705644	2.14615	-0.38369	0.14263	-2.69013
7	191705853	2.14615	-0.38369	0.14263	-2.69013
7	191706744	2.14615	-0.38369	0.14263	-2.69013
7	191706784	2.14615	-0.38369	0.14263	-2.69013
7	191707432	2.14615	-0.38369	0.14263	-2.69013
7	191707540	2.14615	-0.38369	0.14263	-2.69013
7	191707575	2.14615	-0.38369	0.14263	-2.69013
7	191707650	2.14615	-0.38369	0.14263	-2.69013
7	191707747	2.14615	-0.38369	0.14263	-2.69013
7	191707788	2.14615	-0.38369	0.14263	-2.69013
7	191707820	2.14615	-0.38369	0.14263	-2.69013
7	191707865	2.14615	-0.38369	0.14263	-2.69013
7	191707874	2.14615	-0.38369	0.14263	-2.69013
7	191707877	2.14615	-0.38369	0.14263	-2.69013
7	191707968	2.14615	-0.38369	0.14263	-2.69013
7	191707994	2.14615	-0.38369	0.14263	-2.69013
7	191708025	2.14615	-0.38369	0.14263	-2.69013
7	191708096	2.14615	-0.38369	0.14263	-2.69013
7	191708134	2.14615	-0.38369	0.14263	-2.69013
7	191708186	2.14615	-0.38369	0.14263	-2.69013
7	191708380	2.14615	-0.38369	0.14263	-2.69013
7	191711722	2.14615	-0.38369	0.14263	-2.69013
7	191711798	2.14615	-0.38369	0.14263	-2.69013
7	191711833	2.14615	-0.38369	0.14263	-2.69013
7	191711835	2.17156	-0.41092	0.15165	-2.70959
7	191711852	2.14615	-0.38369	0.14263	-2.69013
7	191712448	2.01237	-0.36787	0.14227	-2.58566
7	191713121	3.26827	-0.47206	0.13641	-3.4605
7	191714663	2.14615	-0.38369	0.14263	-2.69013
7	191715940	2.14615	-0.38369	0.14263	-2.69013
7	191716289	2.14615	-0.38369	0.14263	-2.69013
7	191726512	2.16441	-0.4065	0.15032	-2.70413
7	191727830	2.29838	-0.40895	0.14579	-2.80507
7	191727977	2.14615	-0.38369	0.14263	-2.69013
7	191728286	2.14615	-0.38369	0.14263	-2.69013
7	191730021	2.14615	-0.38369	0.14263	-2.69013
7	191730031	2.14615	-0.38369	0.14263	-2.69013
7	191730175	2.14615	-0.38369	0.14263	-2.69013
7	191730412	2.14615	-0.38369	0.14263	-2.69013
7	191730612	2.14615	-0.38369	0.14263	-2.69013
7	191730613	2.14615	-0.38369	0.14263	-2.69013
7	191730770	2.14615	-0.38369	0.14263	-2.69013
7	191731787	2.14615	-0.38369	0.14263	-2.69013
7	191731829	2.44401	-0.41099	0.14116	-2.91146
7	191732264	2.01815	-0.36677	0.1416	-2.59025
7	191732310	2.14615	-0.38369	0.14263	-2.69013
7	191733652	2.19916	-0.39906	0.14614	-2.73061
7	191733792	2.14615	-0.38369	0.14263	-2.69013
7	191733839	2.14615	-0.38369	0.14263	-2.69013
7	191734098	2.14615	-0.38369	0.14263	-2.69013
7	191734150	2.14615	-0.38369	0.14263	-2.69013
7	191734262	2.14615	-0.38369	0.14263	-2.69013
7	191734484	2.14615	-0.38369	0.14263	-2.69013
7	191734912	2.14615	-0.38369	0.14263	-2.69013
7	191734934	2.14615	-0.38369	0.14263	-2.69013
7	191734938	2.14615	-0.38369	0.14263	-2.69013
7	191735761	2.07104	-0.37494	0.14246	-2.6319
7	191735883	2.27009	-0.41742	0.14994	-2.78401
7	191735954	2.15715	-0.39217	0.14533	-2.69857
7	191736095	2.00626	-0.37765	0.14633	-2.58081
7	191736241	2.36712	-0.43284	0.15157	-2.8557
7	191736927	2.14615	-0.38369	0.14263	-2.69013
7	192765817	2.14615	-0.38369	0.14263	-2.69013
7	192765878	2.14615	-0.38369	0.14263	-2.69013
7	192766998	2.14615	-0.38369	0.14263	-2.69013
7	192767559	2.14615	-0.38369	0.14263	-2.69013
7	192768183	2.14615	-0.38369	0.14263	-2.69013
7	192768924	2.14615	-0.38369	0.14263	-2.69013
7	192770946	2.14615	-0.38369	0.14263	-2.69013
7	192771006	2.14615	-0.38369	0.14263	-2.69013
7	192771977	2.14615	-0.38369	0.14263	-2.69013
7	192771985	2.14615	-0.38369	0.14263	-2.69013
7	192772034	2.2704	-0.39266	0.14103	-2.78423
7	192773071	2.14615	-0.38369	0.14263	-2.69013
7	192773488	2.14615	-0.38369	0.14263	-2.69013
7	192773728	2.2801	-0.40715	0.14585	-2.79147
7	192773801	2.2607	-0.39377	0.1418	-2.77699
7	192774879	2.10645	-0.5112	0.19222	-2.65948
7	192797348	2.14615	-0.38369	0.14263	-2.69013
7	192797412	2.18962	-0.39672	0.14567	-2.72336
7	192797504	2.29838	-0.40895	0.14579	-2.80507
7	192802344	2.2801	-0.40715	0.14585	-2.79147
7	192802954	2.89077	-0.56426	0.17528	-3.21909
7	192806591	2.37486	-0.41637	0.14552	-2.86136
7	192806685	2.44413	-0.43468	0.1493	-2.91155
7	192806686	2.44413	-0.43468	0.1493	-2.91155
7	192807079	2.45136	-0.43538	0.14927	-2.91674
7	192810086	2.14615	-0.38369	0.14263	-2.69013
7	192814195	2.2801	-0.40715	0.14585	-2.79147
7	192830083	2.14615	-0.38369	0.14263	-2.69013
7	192831010	2.14615	-0.38369	0.14263	-2.69013
7	192831036	2.14615	-0.38369	0.14263	-2.69013
7	192831685	2.14615	-0.38369	0.14263	-2.69013
7	192867148	2.14615	-0.38369	0.14263	-2.69013
7	192870549	2.14615	-0.38369	0.14263	-2.69013
7	192871080	2.14615	-0.38369	0.14263	-2.69013
7	192873969	2.22984	-0.43915	0.15947	-2.75381
7	192874589	2.14615	-0.38369	0.14263	-2.69013
7	192874631	2.05584	-0.40478	0.1545	-2.61998
7	192874669	2.09593	-0.40922	0.15435	-2.65131
7	192875849	2.14615	-0.38369	0.14263	-2.69013
7	192877418	2.14615	-0.38369	0.14263	-2.69013
7	192877481	2.14615	-0.38369	0.14263	-2.69013
7	192882799	2.14615	-0.38369	0.14263	-2.69013
7	192882929	2.14615	-0.38369	0.14263	-2.69013
7	192882932	2.14615	-0.38369	0.14263	-2.69013
7	192885880	2.14615	-0.38369	0.14263	-2.69013
7	192886067	2.14615	-0.38369	0.14263	-2.69013
7	192886306	2.14615	-0.38369	0.14263	-2.69013
7	192886846	2.14615	-0.38369	0.14263	-2.69013
7	192886946	2.14615	-0.38369	0.14263	-2.69013
7	192887251	2.14615	-0.38369	0.14263	-2.69013
7	192888416	2.14615	-0.38369	0.14263	-2.69013
7	192888424	2.14615	-0.38369	0.14263	-2.69013
7	192888537	2.03882	-0.38244	0.14672	-2.60659
7	192889006	2.14615	-0.38369	0.14263	-2.69013
7	192889784	2.14615	-0.38369	0.14263	-2.69013
7	192890990	2.40593	-0.44376	0.15387	-2.88396
7	192914957	2.16991	-0.44517	0.16437	-2.70833
7	192922315	2.14615	-0.38369	0.14263	-2.69013
7	192922491	2.14615	-0.38369	0.14263	-2.69013
7	192922839	2.56787	-0.4597	0.15326	-2.99944
7	192923026	2.14615	-0.38369	0.14263	-2.69013
7	192923081	2.53351	-0.44322	0.14897	-2.97526
7	192923245	2.14615	-0.38369	0.14263	-2.69013
7	192923279	2.14615	-0.38369	0.14263	-2.69013
7	192924392	2.059	-0.39524	0.15071	-2.62246
7	192925645	2.14615	-0.38369	0.14263	-2.69013
7	192925733	2.17321	-0.39643	0.14624	-2.71085
7	192927692	2.14615	-0.38369	0.14263	-2.69013
7	192928005	2.14615	-0.38369	0.14263	-2.69013
7	192928077	2.14615	-0.38369	0.14263	-2.69013
7	192928085	2.14615	-0.38369	0.14263	-2.69013
7	192928165	2.14615	-0.38369	0.14263	-2.69013
7	192928261	2.14615	-0.38369	0.14263	-2.69013
7	192929152	2.14615	-0.38369	0.14263	-2.69013
7	192930102	2.40467	-0.5297	0.18373	-2.88304
7	192931102	2.14615	-0.38369	0.14263	-2.69013
7	192931880	2.14615	-0.38369	0.14263	-2.69013
7	192932166	2.14615	-0.38369	0.14263	-2.69013
7	192932945	2.14615	-0.38369	0.14263	-2.69013
7	192933784	2.14615	-0.38369	0.14263	-2.69013
7	192933805	2.14615	-0.38369	0.14263	-2.69013
7	192936142	2.52089	-0.50405	0.16992	-2.96633
7	192936238	2.32715	-0.40904	0.14472	-2.82635
7	192936793	2.17321	-0.39643	0.14624	-2.71085
7	192939233	2.22172	-0.47033	0.17117	-2.74769
7	192940605	2.14615	-0.38369	0.14263	-2.69013
7	192946992	2.14615	-0.38369	0.14263	-2.69013
7	192948492	2.14615	-0.38369	0.14263	-2.69013
7	192950093	2.09105	-0.38795	0.14653	-2.64751
7	192950155	2.48354	-0.40875	0.13904	-2.93978
7	192952136	2.53351	-0.44322	0.14897	-2.97526
7	192955267	2.12634	-0.45587	0.17043	-2.67487
7	192955343	2.04614	-0.41847	0.16019	-2.61235
7	192955415	2.14615	-0.38369	0.14263	-2.69013
7	192957463	2.14615	-0.38369	0.14263	-2.69013
7	192957856	2.14615	-0.38369	0.14263	-2.69013
7	192969968	2.14615	-0.38369	0.14263	-2.69013
7	192970402	2.14615	-0.38369	0.14263	-2.69013
7	192972551	2.14615	-0.38369	0.14263	-2.69013
7	192972568	2.14615	-0.38369	0.14263	-2.69013
7	192973623	2.14615	-0.38369	0.14263	-2.69013
7	192974941	2.37486	-0.41637	0.14552	-2.86136
7	192976195	2.14615	-0.38369	0.14263	-2.69013
7	192976288	2.14615	-0.38369	0.14263	-2.69013
7	192976744	2.14615	-0.38369	0.14263	-2.69013
7	192977012	2.36036	-0.45315	0.15896	-2.85076
7	192986649	2.01408	-0.3798	0.14681	-2.58702
7	193004888	2.34901	-0.40218	0.14149	-2.84243
7	193004899	2.14615	-0.38369	0.14263	-2.69013
7	193004905	2.14615	-0.38369	0.14263	-2.69013
7	193005090	2.14615	-0.38369	0.14263	-2.69013
7	193005637	2.14615	-0.38369	0.14263	-2.69013
7	193005691	2.14615	-0.38369	0.14263	-2.69013
7	193005859	2.14615	-0.38369	0.14263	-2.69013
7	193005860	2.14615	-0.38369	0.14263	-2.69013
7	193006983	2.14615	-0.38369	0.14263	-2.69013
7	193008036	2.29838	-0.40895	0.14579	-2.80507
7	193010479	2.14615	-0.38369	0.14263	-2.69013
7	193010888	2.14615	-0.38369	0.14263	-2.69013
7	193011433	2.14615	-0.38369	0.14263	-2.69013
7	193011452	2.14615	-0.38369	0.14263	-2.69013
7	193012415	2.14615	-0.38369	0.14263	-2.69013
7	193013026	2.44401	-0.41099	0.14116	-2.91146
7	193013134	2.14615	-0.38369	0.14263	-2.69013
7	193015903	2.14615	-0.38369	0.14263	-2.69013
7	193016634	2.15477	-0.38339	0.14217	-2.69675
7	193016781	2.14615	-0.38369	0.14263	-2.69013
7	193016883	2.14615	-0.38369	0.14263	-2.69013
7	193017973	2.14615	-0.38369	0.14263	-2.69013
7	193018124	2.14615	-0.38369	0.14263	-2.69013
7	193019854	2.14615	-0.38369	0.14263	-2.69013
7	193021002	2.14615	-0.38369	0.14263	-2.69013
7	193021527	2.14615	-0.38369	0.14263	-2.69013
7	193023742	2.53351	-0.44322	0.14897	-2.97526
7	193023769	2.05239	-0.38802	0.14825	-2.61727
7	193023974	2.40593	-0.44376	0.15387	-2.88396
7	193024047	2.47807	-0.42211	0.14378	-2.93588
7	193025653	2.17321	-0.39643	0.14624	-2.71085
7	193025718	2.14615	-0.38369	0.14263	-2.69013
7	193025912	2.14615	-0.38369	0.14263	-2.69013
7	193026160	2.26834	-0.39374	0.14149	-2.7827
7	193027958	2.35509	-0.42596	0.14962	-2.8469
7	193028088	2.14615	-0.38369	0.14263	-2.69013
7	193028094	2.14615	-0.38369	0.14263	-2.69013
7	193031093	2.14615	-0.38369	0.14263	-2.69013
7	193031102	2.15686	-0.39476	0.1463	-2.69835
7	193031254	2.14615	-0.38369	0.14263	-2.69013
7	193031367	2.14697	-0.40466	0.15039	-2.69075
7	193031385	2.30722	-0.41951	0.1492	-2.81162
7	193031677	2.46823	-0.49832	0.17014	-2.92884
7	193031820	2.60872	-0.44535	0.14708	-3.02798
7	193031837	2.67083	-0.46541	0.15155	-3.07094
7	193031838	2.80928	-0.47621	0.15047	-3.16489
7	193031877	2.10748	-0.39888	0.14994	-2.66027
7	193031885	2.09386	-0.399	0.15058	-2.6497
7	193034755	2.15686	-0.39476	0.1463	-2.69835
7	193035012	2.14615	-0.38369	0.14263	-2.69013
7	193037619	2.14615	-0.38369	0.14263	-2.69013
7	193037673	2.14615	-0.38369	0.14263	-2.69013
7	193037719	2.14615	-0.38369	0.14263	-2.69013
7	193037790	2.14615	-0.38369	0.14263	-2.69013
7	193037811	2.14615	-0.38369	0.14263	-2.69013
7	193037843	2.15686	-0.39476	0.1463	-2.69835
7	193038035	3.02064	-0.51167	0.15487	-3.30387
7	193040509	2.14615	-0.38369	0.14263	-2.69013
7	193040713	2.29838	-0.40895	0.14579	-2.80507
7	193041346	2.14615	-0.38369	0.14263	-2.69013
7	193041397	2.14615	-0.38369	0.14263	-2.69013
7	193042180	2.16267	-0.46332	0.17142	-2.70279
7	193042190	2.03601	-0.46616	0.17899	-2.60437
7	193042344	2.30641	-0.44743	0.15917	-2.81102
7	193042472	2.07453	-0.43628	0.1656	-2.63463
7	193042624	2.2801	-0.40715	0.14585	-2.79147
7	193042741	2.07278	-0.42154	0.16008	-2.63326
7	193042756	2.09017	-0.42354	0.16002	-2.64683
7	193042801	2.43871	-0.40837	0.14045	-2.90764
7	193042907	2.14615	-0.38369	0.14263	-2.69013
7	193043033	2.1146	-0.41313	0.15498	-2.6658
7	193043096	2.16441	-0.4065	0.15032	-2.70413
7	193048092	2.14615	-0.38369	0.14263	-2.69013
7	193048135	2.02935	-0.36512	0.14048	-2.59911
7	193048302	2.14615	-0.38369	0.14263	-2.69013
7	193051787	2.01583	-0.39221	0.15153	-2.5884
7	193070813	2.34102	-0.4092	0.14426	-2.83657
7	193882681	2.04185	-0.40919	0.15684	-2.60898
7	193888720	2.23296	-0.41541	0.15072	-2.75616
7	193911541	2.36664	-0.41716	0.1461	-2.85535
7	193915342	2.36664	-0.41716	0.1461	-2.85535
7	193915522	2.36664	-0.41716	0.1461	-2.85535
7	193915939	2.36664	-0.41716	0.1461	-2.85535
7	193918647	2.36664	-0.41716	0.1461	-2.85535
7	193921826	2.36664	-0.41716	0.1461	-2.85535
7	193922711	2.05553	-0.39657	0.15138	-2.61974
7	193922793	2.05553	-0.39657	0.15138	-2.61974
7	193927560	2.14615	-0.38369	0.14263	-2.69013
7	193930784	2.14615	-0.38369	0.14263	-2.69013
7	193930802	2.14615	-0.38369	0.14263	-2.69013
7	193930808	2.14615	-0.38369	0.14263	-2.69013
7	195655558	2.06854	-0.41221	0.15674	-2.62994
8	248534	2.33009	0.47875	0.16926	2.82852
8	565703	2.62298	0.3515	0.1157	3.03789
8	1160434	2.18843	0.50313	0.18481	2.72246
8	1446103	2.62298	0.3515	0.1157	3.03789
8	1547105	2.17646	0.33405	0.12311	2.71333
8	1901874	2.10346	0.47746	0.17969	2.65716
8	1962205	2.78786	0.48063	0.15256	3.15052
8	1972049	2.52279	0.41264	0.13904	2.96768
8	1974294	2.04384	0.34154	0.13083	2.61054
8	2463764	3.33457	0.5497	0.15699	3.50139
8	2464105	2.67438	0.54156	0.17621	3.07338
8	2465173	2.22961	0.50477	0.18331	2.75364
8	2465198	2.56821	0.52966	0.17657	2.99968
8	2465211	2.28499	0.49421	0.17681	2.79511
8	2465235	2.28499	0.49421	0.17681	2.79511
8	3302101	2.34693	0.34424	0.12117	2.84091
8	3985443	2.48608	0.34195	0.11625	2.9416
8	4067735	2.44598	0.31567	0.10837	2.91288
8	4114367	2.51308	0.32455	0.10961	2.96079
8	4128557	2.33335	0.30744	0.1086	2.83092
8	4142931	2.2193	-0.30291	0.11032	-2.74586
8	4144211	2.33335	0.30744	0.1086	2.83092
8	4146460	2.0701	0.2904	0.11037	2.63116
8	4676644	2.32494	0.38595	0.13663	2.82472
8	5277883	2.19688	0.377	0.13815	2.72887
8	5499240	2.15524	-0.32925	0.12208	-2.6971
8	6014709	3.16525	0.54389	0.16015	3.3961
8	6306465	2.1525	0.40449	0.15009	2.695
8	11656504	2.544	0.39024	0.13084	2.98266
8	11738868	2.06011	0.34792	0.13262	2.62333
8	17817350	2.33414	-0.40377	0.1426	-2.8315
8	17830778	2.03765	-0.32024	0.1229	-2.60567
8	17856355	2.69189	-0.44474	0.14414	-3.08539
8	17856655	2.54835	-0.43188	0.14465	-2.98572
8	17857002	2.46929	-0.43072	0.14702	-2.9296
8	17857122	2.06452	-0.35503	0.13516	-2.62679
8	18440215	2.15895	0.46433	0.17198	2.69995
8	20050311	2.04509	0.38456	0.14726	2.61153
8	20056583	2.04509	0.38456	0.14726	2.61153
8	20058783	2.38021	0.4884	0.17046	2.86526
8	20058975	2.35704	0.42999	0.15096	2.84832
8	20059991	2.2023	0.42696	0.15622	2.73299
8	20060025	2.2023	0.42696	0.15622	2.73299
8	20067361	2.35467	0.48152	0.16916	2.84659
8	20068907	2.38021	0.4884	0.17046	2.86526
8	20070719	2.38021	0.4884	0.17046	2.86526
8	20070977	2.35704	0.42999	0.15096	2.84832
8	20070978	2.35704	0.42999	0.15096	2.84832
8	20071048	2.38021	0.4884	0.17046	2.86526
8	20071269	2.35704	0.42999	0.15096	2.84832
8	20071957	2.38021	0.4884	0.17046	2.86526
8	20074017	2.26822	0.43401	0.15597	2.78261
8	20074110	2.35704	0.42999	0.15096	2.84832
8	20075121	2.26974	0.52802	0.18968	2.78375
8	20075665	2.35704	0.42999	0.15096	2.84832
8	20084302	2.35704	0.42999	0.15096	2.84832
8	20085295	2.53251	0.46095	0.15496	2.97455
8	20088460	2.35704	0.42999	0.15096	2.84832
8	20092372	2.45514	0.45327	0.15526	2.91946
8	20096369	2.35704	0.42999	0.15096	2.84832
8	20096489	2.35704	0.42999	0.15096	2.84832
8	20101328	2.35704	0.42999	0.15096	2.84832
8	20101418	2.35704	0.42999	0.15096	2.84832
8	20101643	2.35704	0.42999	0.15096	2.84832
8	20101804	2.35704	0.42999	0.15096	2.84832
8	20101945	2.35704	0.42999	0.15096	2.84832
8	20102092	2.35704	0.42999	0.15096	2.84832
8	20102574	2.35704	0.42999	0.15096	2.84832
8	20103419	2.35704	0.42999	0.15096	2.84832
8	20103613	2.35704	0.42999	0.15096	2.84832
8	20103659	2.35704	0.42999	0.15096	2.84832
8	20103932	2.35704	0.42999	0.15096	2.84832
8	20104452	2.4347	0.45121	0.15534	2.90476
8	20104615	2.54669	0.49499	0.16585	2.98455
8	20104972	2.35704	0.42999	0.15096	2.84832
8	20104985	2.35704	0.42999	0.15096	2.84832
8	20105128	2.35704	0.42999	0.15096	2.84832
8	20105887	2.35704	0.42999	0.15096	2.84832
8	20105888	2.35704	0.42999	0.15096	2.84832
8	20105909	2.35704	0.42999	0.15096	2.84832
8	20105921	2.35704	0.42999	0.15096	2.84832
8	20107553	2.35704	0.42999	0.15096	2.84832
8	20107741	2.35704	0.42999	0.15096	2.84832
8	20107759	2.2023	0.42696	0.15622	2.73299
8	20107853	2.54669	0.49499	0.16585	2.98455
8	20107903	2.62467	0.50307	0.16554	3.03906
8	20107920	2.47182	0.50623	0.17269	2.93141
8	20108202	2.38021	0.4884	0.17046	2.86526
8	20108260	2.35704	0.42999	0.15096	2.84832
8	20118398	2.35704	0.42999	0.15096	2.84832
8	20118414	2.35704	0.42999	0.15096	2.84832
8	20119883	2.35704	0.42999	0.15096	2.84832
8	20121234	2.35704	0.42999	0.15096	2.84832
8	20121908	2.35704	0.42999	0.15096	2.84832
8	20125538	2.35704	0.42999	0.15096	2.84832
8	20136329	2.09006	0.45063	0.17026	2.64674
8	20146609	2.35704	0.42999	0.15096	2.84832
8	20146755	2.35704	0.42999	0.15096	2.84832
8	20149831	2.38021	0.4884	0.17046	2.86526
8	20150439	2.35704	0.42999	0.15096	2.84832
8	20155763	2.35704	0.42999	0.15096	2.84832
8	20155764	2.35704	0.42999	0.15096	2.84832
8	20187862	2.35704	0.42999	0.15096	2.84832
8	20188027	2.35704	0.42999	0.15096	2.84832
8	20188195	2.35704	0.42999	0.15096	2.84832
8	20190564	2.38021	0.4884	0.17046	2.86526
8	20190691	2.3516	0.44273	0.15565	2.84433
8	20194475	2.35704	0.42999	0.15096	2.84832
8	20195254	2.35704	0.42999	0.15096	2.84832
8	20196160	2.08781	0.42818	0.16188	2.64498
8	20196191	2.26036	0.48201	0.17359	2.77673
8	20196245	2.01694	0.45216	0.17463	2.58929
8	20196988	2.35704	0.42999	0.15096	2.84832
8	20197355	2.35704	0.42999	0.15096	2.84832
8	20197373	2.38021	0.4884	0.17046	2.86526
8	20197409	2.35704	0.42999	0.15096	2.84832
8	20197470	2.35704	0.42999	0.15096	2.84832
8	20200998	2.35704	0.42999	0.15096	2.84832
8	20201372	2.38021	0.4884	0.17046	2.86526
8	20202069	2.35704	0.42999	0.15096	2.84832
8	20202294	2.35704	0.42999	0.15096	2.84832
8	20204508	2.40916	0.4992	0.17296	2.8863
8	20205374	2.35704	0.42999	0.15096	2.84832
8	20205394	2.35704	0.42999	0.15096	2.84832
8	20205702	2.35704	0.42999	0.15096	2.84832
8	20208189	2.24653	0.4317	0.15605	2.76636
8	20208339	2.24653	0.4317	0.15605	2.76636
8	20208340	2.24653	0.4317	0.15605	2.76636
8	20208989	2.35704	0.42999	0.15096	2.84832
8	20211418	2.62935	0.48601	0.15975	3.0423
8	20214266	2.38021	0.4884	0.17046	2.86526
8	20214270	2.35704	0.42999	0.15096	2.84832
8	20214693	2.41178	0.44435	0.15385	2.8882
8	20215387	2.26822	0.43401	0.15597	2.78261
8	20218143	2.35704	0.42999	0.15096	2.84832
8	20219889	2.38021	0.4884	0.17046	2.86526
8	20222368	2.35704	0.42999	0.15096	2.84832
8	20222744	2.35704	0.42999	0.15096	2.84832
8	20223199	2.38021	0.4884	0.17046	2.86526
8	20223453	2.35704	0.42999	0.15096	2.84832
8	20243737	2.38021	0.4884	0.17046	2.86526
8	20245199	2.38021	0.4884	0.17046	2.86526
8	20255014	2.38021	0.4884	0.17046	2.86526
8	20255945	2.35704	0.42999	0.15096	2.84832
8	20256064	2.35704	0.42999	0.15096	2.84832
8	20258381	2.38021	0.4884	0.17046	2.86526
8	20266753	2.38021	0.4884	0.17046	2.86526
8	20287361	2.13748	0.40366	0.15042	2.68346
8	20287575	2.227	0.49089	0.1784	2.75167
8	20288330	2.38021	0.4884	0.17046	2.86526
8	20292299	2.38021	0.4884	0.17046	2.86526
8	20303301	2.40676	0.51234	0.17761	2.88456
8	20304459	2.38021	0.4884	0.17046	2.86526
8	20304503	2.43773	0.49073	0.16881	2.90694
8	20304610	2.28506	0.49794	0.17814	2.79517
8	20305223	2.38021	0.4884	0.17046	2.86526
8	20306227	2.38021	0.4884	0.17046	2.86526
8	20308854	2.38021	0.4884	0.17046	2.86526
8	20334410	2.227	0.49089	0.1784	2.75167
8	20336026	2.53362	0.55165	0.18541	2.97533
8	20338746	2.25679	0.51784	0.18667	2.77406
8	20355482	2.38021	0.4884	0.17046	2.86526
8	20355506	2.38021	0.4884	0.17046	2.86526
8	20355784	2.38021	0.4884	0.17046	2.86526
8	20356552	2.38021	0.4884	0.17046	2.86526
8	20358330	2.28506	0.49794	0.17814	2.79517
8	20361404	2.38021	0.4884	0.17046	2.86526
8	20361525	2.38021	0.4884	0.17046	2.86526
8	20362064	2.38021	0.4884	0.17046	2.86526
8	20362759	2.38021	0.4884	0.17046	2.86526
8	20388496	2.38021	0.4884	0.17046	2.86526
8	20419735	2.52722	0.5261	0.17709	2.97081
8	20422805	2.38021	0.4884	0.17046	2.86526
8	20422806	2.38021	0.4884	0.17046	2.86526
8	20425522	2.38021	0.4884	0.17046	2.86526
8	20432179	2.35704	0.42999	0.15096	2.84832
8	20444259	2.31013	0.50095	0.17803	2.81378
8	20445385	2.38021	0.4884	0.17046	2.86526
8	20454884	2.55785	0.52953	0.17696	2.99241
8	20460509	2.38021	0.4884	0.17046	2.86526
8	20460645	2.38021	0.4884	0.17046	2.86526
8	20460683	2.35704	0.42999	0.15096	2.84832
8	20462456	2.74057	0.5753	0.18447	3.11857
8	20463342	2.35704	0.42999	0.15096	2.84832
8	20464032	2.26822	0.43401	0.15597	2.78261
8	20464168	2.30361	0.42081	0.14981	2.80895
8	20464780	2.38021	0.4884	0.17046	2.86526
8	20467801	2.53985	0.51371	0.1724	2.97973
8	20468125	2.56181	0.55495	0.18528	2.99519
8	20468933	2.3516	0.44273	0.15565	2.84433
8	20473905	2.35704	0.42999	0.15096	2.84832
8	20474090	2.38021	0.4884	0.17046	2.86526
8	20477701	2.38021	0.4884	0.17046	2.86526
8	20478247	2.31013	0.50095	0.17803	2.81378
8	20483173	2.31013	0.50095	0.17803	2.81378
8	20483552	2.38021	0.4884	0.17046	2.86526
8	20493124	2.38021	0.4884	0.17046	2.86526
8	20495343	2.38021	0.4884	0.17046	2.86526
8	20500157	2.38021	0.4884	0.17046	2.86526
8	20502546	2.38021	0.4884	0.17046	2.86526
8	20502644	2.35704	0.42999	0.15096	2.84832
8	20504316	2.38021	0.4884	0.17046	2.86526
8	20516184	2.35704	0.42999	0.15096	2.84832
8	20519427	2.38021	0.4884	0.17046	2.86526
8	20520223	2.35704	0.42999	0.15096	2.84832
8	20520413	2.38021	0.4884	0.17046	2.86526
8	20562970	2.38021	0.4884	0.17046	2.86526
8	20563947	2.38021	0.4884	0.17046	2.86526
8	20564433	2.38021	0.4884	0.17046	2.86526
8	20565298	2.38021	0.4884	0.17046	2.86526
8	20569288	2.38021	0.4884	0.17046	2.86526
8	20570926	2.38021	0.4884	0.17046	2.86526
8	20571468	2.35704	0.42999	0.15096	2.84832
8	20571778	2.55785	0.52953	0.17696	2.99241
8	20572406	2.38021	0.4884	0.17046	2.86526
8	20572497	2.38021	0.4884	0.17046	2.86526
8	20572577	2.38021	0.4884	0.17046	2.86526
8	20582797	2.38021	0.4884	0.17046	2.86526
8	20584234	2.38021	0.4884	0.17046	2.86526
8	20584413	2.38021	0.4884	0.17046	2.86526
8	20584865	2.55785	0.52953	0.17696	2.99241
8	20586243	2.38021	0.4884	0.17046	2.86526
8	20586710	2.38021	0.4884	0.17046	2.86526
8	20587209	2.11308	0.39351	0.14768	2.66462
8	20587968	2.38021	0.4884	0.17046	2.86526
8	20588517	2.38021	0.4884	0.17046	2.86526
8	20588600	2.35704	0.42999	0.15096	2.84832
8	20593541	2.38021	0.4884	0.17046	2.86526
8	20595378	2.38021	0.4884	0.17046	2.86526
8	20607974	2.38021	0.4884	0.17046	2.86526
8	20617549	2.21083	0.51196	0.18688	2.73945
8	20618067	2.35704	0.42999	0.15096	2.84832
8	20618709	2.38021	0.4884	0.17046	2.86526
8	20629028	2.38021	0.4884	0.17046	2.86526
8	20630226	2.38021	0.4884	0.17046	2.86526
8	20632004	2.10914	0.45294	0.17018	2.66157
8	20632552	2.60155	0.46767	0.1547	3.02299
8	20632850	2.07444	0.47176	0.17907	2.63456
8	20636617	2.38021	0.4884	0.17046	2.86526
8	20636654	2.55785	0.52953	0.17696	2.99241
8	20636887	2.38021	0.4884	0.17046	2.86526
8	20637252	2.38021	0.4884	0.17046	2.86526
8	20637460	2.38021	0.4884	0.17046	2.86526
8	20639616	2.38021	0.4884	0.17046	2.86526
8	20640101	2.35704	0.42999	0.15096	2.84832
8	20667873	2.38021	0.4884	0.17046	2.86526
8	20693412	2.35704	0.42999	0.15096	2.84832
8	20693604	2.45514	0.45327	0.15526	2.91946
8	20694020	2.4347	0.45121	0.15534	2.90476
8	20694129	2.54669	0.49499	0.16585	2.98455
8	20694720	2.38021	0.4884	0.17046	2.86526
8	20696714	2.38021	0.4884	0.17046	2.86526
8	20697984	2.38021	0.4884	0.17046	2.86526
8	20698926	2.35704	0.42999	0.15096	2.84832
8	20699010	2.35704	0.42999	0.15096	2.84832
8	20699225	2.35704	0.42999	0.15096	2.84832
8	20699441	2.35704	0.42999	0.15096	2.84832
8	20699519	2.35704	0.42999	0.15096	2.84832
8	20699567	2.38021	0.4884	0.17046	2.86526
8	20699685	2.35704	0.42999	0.15096	2.84832
8	20699725	2.35704	0.42999	0.15096	2.84832
8	20699763	2.35704	0.42999	0.15096	2.84832
8	20699798	2.35704	0.42999	0.15096	2.84832
8	20699859	2.35704	0.42999	0.15096	2.84832
8	20699936	2.35704	0.42999	0.15096	2.84832
8	20699980	2.35704	0.42999	0.15096	2.84832
8	20700176	2.35704	0.42999	0.15096	2.84832
8	20700408	2.35704	0.42999	0.15096	2.84832
8	20700495	2.35704	0.42999	0.15096	2.84832
8	20700812	2.35704	0.42999	0.15096	2.84832
8	20700934	2.35704	0.42999	0.15096	2.84832
8	20701253	2.38021	0.4884	0.17046	2.86526
8	20701258	2.38021	0.4884	0.17046	2.86526
8	20701353	2.27318	0.44901	0.16115	2.78631
8	20703387	2.38021	0.4884	0.17046	2.86526
8	20703538	2.35704	0.42999	0.15096	2.84832
8	20703571	2.35704	0.42999	0.15096	2.84832
8	20710824	2.75453	0.49818	0.15926	3.12803
8	20712255	2.35704	0.42999	0.15096	2.84832
8	20712257	2.35704	0.42999	0.15096	2.84832
8	20712454	2.35704	0.42999	0.15096	2.84832
8	20713018	2.38021	0.4884	0.17046	2.86526
8	20715885	2.35704	0.42999	0.15096	2.84832
8	20716136	2.55785	0.52953	0.17696	2.99241
8	20716164	2.70261	0.49318	0.15946	3.09272
8	20716259	2.55785	0.52953	0.17696	2.99241
8	20716302	2.2862	0.42087	0.15052	2.79602
8	20718130	2.35704	0.42999	0.15096	2.84832
8	20718563	2.38021	0.4884	0.17046	2.86526
8	20718612	2.35704	0.42999	0.15096	2.84832
8	20718947	2.35704	0.42999	0.15096	2.84832
8	20719016	2.35704	0.42999	0.15096	2.84832
8	20719072	2.38021	0.4884	0.17046	2.86526
8	20719081	2.35704	0.42999	0.15096	2.84832
8	20719300	2.4669	0.48654	0.16618	2.92789
8	20719424	2.18322	0.41023	0.1509	2.71849
8	20719932	2.35704	0.42999	0.15096	2.84832
8	20720326	2.35704	0.42999	0.15096	2.84832
8	20720327	2.35704	0.42999	0.15096	2.84832
8	20720937	2.38021	0.4884	0.17046	2.86526
8	20722015	2.35704	0.42999	0.15096	2.84832
8	20722067	2.35704	0.42999	0.15096	2.84832
8	20723897	2.04463	0.43606	0.167	2.61117
8	20725288	2.35704	0.42999	0.15096	2.84832
8	20726234	2.35704	0.42999	0.15096	2.84832
8	20726392	2.3516	0.44273	0.15565	2.84433
8	20730015	2.227	0.49089	0.1784	2.75167
8	20730608	2.35704	0.42999	0.15096	2.84832
8	20730620	2.35704	0.42999	0.15096	2.84832
8	20730657	2.35704	0.42999	0.15096	2.84832
8	20730792	2.05287	0.49916	0.19069	2.61765
8	20730793	2.05287	0.49916	0.19069	2.61765
8	20730815	2.31816	0.52557	0.18639	2.81972
8	20730887	2.35704	0.42999	0.15096	2.84832
8	20731055	2.35704	0.42999	0.15096	2.84832
8	20731067	2.35704	0.42999	0.15096	2.84832
8	20731680	2.4347	0.45121	0.15534	2.90476
8	20731999	2.35704	0.42999	0.15096	2.84832
8	20732913	2.35704	0.42999	0.15096	2.84832
8	20732977	2.38021	0.4884	0.17046	2.86526
8	20733252	2.89077	0.62279	0.19347	3.2191
8	20733507	2.35704	0.42999	0.15096	2.84832
8	20735361	2.35704	0.42999	0.15096	2.84832
8	20735656	2.38021	0.4884	0.17046	2.86526
8	20735664	2.38021	0.4884	0.17046	2.86526
8	20735995	2.35704	0.42999	0.15096	2.84832
8	20739115	2.35704	0.42999	0.15096	2.84832
8	20740789	2.38021	0.4884	0.17046	2.86526
8	20740897	2.35704	0.42999	0.15096	2.84832
8	20744584	2.38021	0.4884	0.17046	2.86526
8	20747822	2.28506	0.49794	0.17814	2.79517
8	20748156	2.35704	0.42999	0.15096	2.84832
8	20748248	2.35704	0.42999	0.15096	2.84832
8	20748371	2.35704	0.42999	0.15096	2.84832
8	20750227	2.38021	0.4884	0.17046	2.86526
8	20751582	2.35704	0.42999	0.15096	2.84832
8	20751749	2.35704	0.42999	0.15096	2.84832
8	20753063	2.57034	0.51702	0.17227	3.00117
8	20776737	2.35704	0.42999	0.15096	2.84832
8	20776741	2.38021	0.4884	0.17046	2.86526
8	20779278	2.35704	0.42999	0.15096	2.84832
8	20779320	2.35704	0.42999	0.15096	2.84832
8	20783097	2.35704	0.42999	0.15096	2.84832
8	20783723	2.35704	0.42999	0.15096	2.84832
8	20783799	2.35704	0.42999	0.15096	2.84832
8	20787694	2.52722	0.5261	0.17709	2.97081
8	20787937	2.52722	0.5261	0.17709	2.97081
8	20788425	2.35704	0.42999	0.15096	2.84832
8	20788430	2.35704	0.42999	0.15096	2.84832
8	20788545	2.35704	0.42999	0.15096	2.84832
8	20788546	2.38021	0.4884	0.17046	2.86526
8	20788579	2.35704	0.42999	0.15096	2.84832
8	20788662	2.35704	0.42999	0.15096	2.84832
8	20788683	2.38021	0.4884	0.17046	2.86526
8	20788694	2.38021	0.4884	0.17046	2.86526
8	20789278	2.35704	0.42999	0.15096	2.84832
8	20789604	2.35704	0.42999	0.15096	2.84832
8	20789632	2.38021	0.4884	0.17046	2.86526
8	20789782	2.38021	0.4884	0.17046	2.86526
8	20790001	2.35704	0.42999	0.15096	2.84832
8	20790532	2.38021	0.4884	0.17046	2.86526
8	20790652	2.35704	0.42999	0.15096	2.84832
8	20790896	2.35704	0.42999	0.15096	2.84832
8	20791230	2.35704	0.42999	0.15096	2.84832
8	20791335	2.52722	0.5261	0.17709	2.97081
8	20791430	2.38021	0.4884	0.17046	2.86526
8	20792163	2.35704	0.42999	0.15096	2.84832
8	20792866	2.35704	0.42999	0.15096	2.84832
8	20793087	2.35704	0.42999	0.15096	2.84832
8	20793175	2.35704	0.42999	0.15096	2.84832
8	20794139	2.35704	0.42999	0.15096	2.84832
8	20794213	2.35704	0.42999	0.15096	2.84832
8	20794667	2.38021	0.4884	0.17046	2.86526
8	20795236	2.38021	0.4884	0.17046	2.86526
8	20795239	2.38021	0.4884	0.17046	2.86526
8	20795361	2.38021	0.4884	0.17046	2.86526
8	20795393	2.38021	0.4884	0.17046	2.86526
8	20796077	2.38021	0.4884	0.17046	2.86526
8	20796927	2.38021	0.4884	0.17046	2.86526
8	20797101	2.38021	0.4884	0.17046	2.86526
8	20797139	2.35704	0.42999	0.15096	2.84832
8	20797887	2.38021	0.4884	0.17046	2.86526
8	20798913	2.52722	0.5261	0.17709	2.97081
8	20798939	2.45514	0.45327	0.15526	2.91946
8	20799519	2.82021	0.61478	0.1938	3.17221
8	20799614	2.52722	0.5261	0.17709	2.97081
8	20803845	2.38021	0.4884	0.17046	2.86526
8	20807768	2.38021	0.4884	0.17046	2.86526
8	20807793	2.38021	0.4884	0.17046	2.86526
8	20809309	2.52722	0.5261	0.17709	2.97081
8	20809737	2.38021	0.4884	0.17046	2.86526
8	20810140	2.38021	0.4884	0.17046	2.86526
8	20810329	2.38021	0.4884	0.17046	2.86526
8	20810786	2.35704	0.42999	0.15096	2.84832
8	20811297	2.62839	0.59224	0.19471	3.04164
8	20811522	2.38021	0.4884	0.17046	2.86526
8	20813459	2.38021	0.4884	0.17046	2.86526
8	20813700	2.38021	0.4884	0.17046	2.86526
8	20817033	2.16875	0.40695	0.15031	2.70745
8	20818331	2.01502	0.46727	0.18057	2.58777
8	20819577	2.47254	0.54442	0.18569	2.93193
8	20820127	2.38021	0.4884	0.17046	2.86526
8	20820168	2.17339	0.47973	0.17696	2.71099
8	20821967	2.38021	0.4884	0.17046	2.86526
8	20822296	2.38021	0.4884	0.17046	2.86526
8	20822313	2.38021	0.4884	0.17046	2.86526
8	20822400	2.38021	0.4884	0.17046	2.86526
8	20822507	2.38021	0.4884	0.17046	2.86526
8	20822536	2.38021	0.4884	0.17046	2.86526
8	20822554	2.38021	0.4884	0.17046	2.86526
8	20822848	2.38021	0.4884	0.17046	2.86526
8	20823173	2.38021	0.4884	0.17046	2.86526
8	20823415	2.35704	0.42999	0.15096	2.84832
8	20825444	2.38021	0.4884	0.17046	2.86526
8	20825666	2.38021	0.4884	0.17046	2.86526
8	20836668	2.38021	0.4884	0.17046	2.86526
8	20836790	2.5175	0.49551	0.16718	2.96393
8	20837275	2.38021	0.4884	0.17046	2.86526
8	20839295	2.38021	0.4884	0.17046	2.86526
8	20840071	2.4084	0.53669	0.18598	2.88575
8	20840769	2.17232	0.53363	0.1969	2.71017
8	20841065	2.00504	0.45841	0.17769	2.57984
8	20845342	2.00405	0.50991	0.19771	2.57905
8	20845425	2.22013	0.44053	0.1604	2.74648
8	20847964	2.35704	0.42999	0.15096	2.84832
8	20865669	2.38021	0.4884	0.17046	2.86526
8	20866776	2.38021	0.4884	0.17046	2.86526
8	20867287	2.38021	0.4884	0.17046	2.86526
8	20867754	2.38021	0.4884	0.17046	2.86526
8	20871940	2.38021	0.4884	0.17046	2.86526
8	20874256	2.38021	0.4884	0.17046	2.86526
8	20874330	2.38021	0.4884	0.17046	2.86526
8	20874533	2.39045	0.48551	0.16901	2.87272
8	20874928	2.38021	0.4884	0.17046	2.86526
8	20876528	2.38021	0.4884	0.17046	2.86526
8	20876671	2.38021	0.4884	0.17046	2.86526
8	20877154	2.31013	0.50095	0.17803	2.81378
8	20879040	2.55785	0.52953	0.17696	2.99241
8	20880509	2.52722	0.5261	0.17709	2.97081
8	20880640	2.38021	0.4884	0.17046	2.86526
8	20880788	2.38021	0.4884	0.17046	2.86526
8	20886037	2.35704	0.42999	0.15096	2.84832
8	20886062	2.35704	0.42999	0.15096	2.84832
8	20886496	2.35704	0.42999	0.15096	2.84832
8	20886606	2.35704	0.42999	0.15096	2.84832
8	20886950	2.35704	0.42999	0.15096	2.84832
8	20887926	2.38021	0.4884	0.17046	2.86526
8	20888382	2.35704	0.42999	0.15096	2.84832
8	20888470	2.35704	0.42999	0.15096	2.84832
8	20888609	2.35704	0.42999	0.15096	2.84832
8	20888702	2.35704	0.42999	0.15096	2.84832
8	20889649	2.35704	0.42999	0.15096	2.84832
8	20890160	2.35704	0.42999	0.15096	2.84832
8	20890192	2.35704	0.42999	0.15096	2.84832
8	20890908	2.38021	0.4884	0.17046	2.86526
8	20890950	2.35704	0.42999	0.15096	2.84832
8	20891827	2.35704	0.42999	0.15096	2.84832
8	20891860	2.38021	0.4884	0.17046	2.86526
8	20901216	2.38021	0.4884	0.17046	2.86526
8	20901405	2.38021	0.4884	0.17046	2.86526
8	20901416	2.35704	0.42999	0.15096	2.84832
8	20901468	2.38021	0.4884	0.17046	2.86526
8	20901575	2.35704	0.42999	0.15096	2.84832
8	20901720	2.35704	0.42999	0.15096	2.84832
8	20902221	2.38021	0.4884	0.17046	2.86526
8	20902346	2.38021	0.4884	0.17046	2.86526
8	20902519	2.227	0.49089	0.1784	2.75167
8	20902948	2.35704	0.42999	0.15096	2.84832
8	20904967	2.40676	0.51234	0.17761	2.88456
8	20906330	2.46839	0.54392	0.18571	2.92895
8	20906539	2.28506	0.49794	0.17814	2.79517
8	20906866	2.21641	0.45874	0.1672	2.74368
8	20909083	2.35704	0.42999	0.15096	2.84832
8	20909127	2.24653	0.4317	0.15605	2.76636
8	20909306	2.35704	0.42999	0.15096	2.84832
8	20909658	2.38021	0.4884	0.17046	2.86526
8	20909713	2.35704	0.42999	0.15096	2.84832
8	20909828	2.35704	0.42999	0.15096	2.84832
8	20910599	2.35704	0.42999	0.15096	2.84832
8	20911091	2.35704	0.42999	0.15096	2.84832
8	20911133	2.38021	0.4884	0.17046	2.86526
8	20911152	2.18322	0.41023	0.1509	2.71849
8	20911159	2.38021	0.4884	0.17046	2.86526
8	20911426	2.38021	0.4884	0.17046	2.86526
8	20911467	2.38021	0.4884	0.17046	2.86526
8	20912490	2.35704	0.42999	0.15096	2.84832
8	20915547	2.35704	0.42999	0.15096	2.84832
8	20924607	2.227	0.49089	0.1784	2.75167
8	20924699	2.16001	0.50535	0.18712	2.70076
8	20926937	2.13278	0.39377	0.14694	2.67984
8	20927111	2.09333	0.43454	0.16402	2.64928
8	20927205	2.13278	0.39377	0.14694	2.67984
8	20931985	2.29054	0.47426	0.16942	2.79925
8	20940023	2.04728	0.38334	0.14669	2.61325
8	20940385	2.09333	0.43454	0.16402	2.64928
8	20942705	2.09333	0.43454	0.16402	2.64928
8	20942714	2.09333	0.43454	0.16402	2.64928
8	20942993	2.01161	0.44098	0.17059	2.58506
8	20943289	2.09333	0.43454	0.16402	2.64928
8	20944706	2.09333	0.43454	0.16402	2.64928
8	20945180	2.09333	0.43454	0.16402	2.64928
8	20949092	2.0954	0.45128	0.17024	2.65089
8	20968892	2.13278	0.39377	0.14694	2.67984
8	20972283	2.13278	0.39377	0.14694	2.67984
8	20973484	2.09333	0.43454	0.16402	2.64928
8	20974757	2.09333	0.43454	0.16402	2.64928
8	20977198	2.09333	0.43454	0.16402	2.64928
8	20979298	2.01161	0.44098	0.17059	2.58506
8	20979345	2.01161	0.44098	0.17059	2.58506
8	20991844	2.09333	0.43454	0.16402	2.64928
8	20991881	2.09333	0.43454	0.16402	2.64928
8	20992281	2.09333	0.43454	0.16402	2.64928
8	20992514	2.09333	0.43454	0.16402	2.64928
8	20992552	2.09333	0.43454	0.16402	2.64928
8	20993198	2.15532	0.3946	0.1463	2.69717
8	20993322	2.27783	0.4728	0.16948	2.78978
8	20993368	2.27793	0.42002	0.15055	2.78986
8	20994008	2.09333	0.43454	0.16402	2.64928
8	20994489	2.09333	0.43454	0.16402	2.64928
8	20994565	2.09333	0.43454	0.16402	2.64928
8	20995016	2.09333	0.43454	0.16402	2.64928
8	20995332	2.18481	0.39761	0.1462	2.7197
8	20995574	2.09333	0.43454	0.16402	2.64928
8	20995802	3.0816	0.47649	0.14253	3.34302
8	20996031	2.02083	0.39276	0.15151	2.59237
8	20996109	2.09333	0.43454	0.16402	2.64928
8	20996523	2.09333	0.43454	0.16402	2.64928
8	20996727	2.09333	0.43454	0.16402	2.64928
8	20996729	2.09333	0.43454	0.16402	2.64928
8	20997490	2.13278	0.39377	0.14694	2.67984
8	21000406	2.09333	0.43454	0.16402	2.64928
8	21000509	2.09333	0.43454	0.16402	2.64928
8	21000989	2.09333	0.43454	0.16402	2.64928
8	21001554	2.09333	0.43454	0.16402	2.64928
8	21001625	2.13278	0.39377	0.14694	2.67984
8	21001775	2.09333	0.43454	0.16402	2.64928
8	21020806	2.09333	0.43454	0.16402	2.64928
8	21021339	2.09333	0.43454	0.16402	2.64928
8	21021701	2.09588	0.43187	0.16289	2.65127
8	21021957	2.13278	0.39377	0.14694	2.67984
8	21022860	2.13278	0.39377	0.14694	2.67984
8	21023722	2.09333	0.43454	0.16402	2.64928
8	21023788	2.02083	0.39276	0.15151	2.59237
8	21024113	2.09333	0.43454	0.16402	2.64928
8	21024173	2.09333	0.43454	0.16402	2.64928
8	21024235	2.09333	0.43454	0.16402	2.64928
8	21024357	2.09333	0.43454	0.16402	2.64928
8	21024899	2.09333	0.43454	0.16402	2.64928
8	21024957	2.13278	0.39377	0.14694	2.67984
8	21024988	2.09333	0.43454	0.16402	2.64928
8	21025174	2.13278	0.39377	0.14694	2.67984
8	21025268	2.09333	0.43454	0.16402	2.64928
8	21025531	2.13278	0.39377	0.14694	2.67984
8	21026053	2.09333	0.43454	0.16402	2.64928
8	21026835	2.09333	0.43454	0.16402	2.64928
8	21027052	2.09333	0.43454	0.16402	2.64928
8	21027142	2.09333	0.43454	0.16402	2.64928
8	21028206	2.09333	0.43454	0.16402	2.64928
8	21028580	2.13278	0.39377	0.14694	2.67984
8	21028585	2.09333	0.43454	0.16402	2.64928
8	21028809	2.13278	0.39377	0.14694	2.67984
8	21029313	2.09333	0.43454	0.16402	2.64928
8	21029407	2.09333	0.43454	0.16402	2.64928
8	21030018	2.13278	0.39377	0.14694	2.67984
8	21030190	2.13278	0.39377	0.14694	2.67984
8	21030342	2.13278	0.39377	0.14694	2.67984
8	21031350	2.15003	0.4381	0.16268	2.6931
8	21032612	2.09333	0.43454	0.16402	2.64928
8	21033069	2.09333	0.43454	0.16402	2.64928
8	21033224	2.09333	0.43454	0.16402	2.64928
8	21033326	2.09333	0.43454	0.16402	2.64928
8	21035553	2.13278	0.39377	0.14694	2.67984
8	21035777	2.09333	0.43454	0.16402	2.64928
8	21036028	2.09333	0.43454	0.16402	2.64928
8	21036399	2.09333	0.43454	0.16402	2.64928
8	21037104	2.09333	0.43454	0.16402	2.64928
8	21037821	2.13278	0.39377	0.14694	2.67984
8	21040046	2.09333	0.43454	0.16402	2.64928
8	21040955	2.28922	0.42117	0.15051	2.79827
8	21041101	2.09333	0.43454	0.16402	2.64928
8	21041226	2.11027	0.38626	0.14508	2.66244
8	21042019	2.21269	0.45521	0.16608	2.74086
8	21042313	2.09333	0.43454	0.16402	2.64928
8	21042468	2.09333	0.43454	0.16402	2.64928
8	21042890	2.13278	0.39377	0.14694	2.67984
8	21048295	2.09333	0.43454	0.16402	2.64928
8	21048975	2.09333	0.43454	0.16402	2.64928
8	21050868	2.13278	0.39377	0.14694	2.67984
8	21051195	2.01161	0.44098	0.17059	2.58506
8	21051285	2.09333	0.43454	0.16402	2.64928
8	21051287	2.09333	0.43454	0.16402	2.64928
8	21051407	2.09333	0.43454	0.16402	2.64928
8	21052460	2.09333	0.43454	0.16402	2.64928
8	21054803	2.09333	0.43454	0.16402	2.64928
8	21055014	2.09333	0.43454	0.16402	2.64928
8	21056064	2.13278	0.39377	0.14694	2.67984
8	21058128	2.13278	0.39377	0.14694	2.67984
8	21058424	2.13278	0.39377	0.14694	2.67984
8	21060126	2.09333	0.43454	0.16402	2.64928
8	21060614	2.09333	0.43454	0.16402	2.64928
8	21060771	2.09333	0.43454	0.16402	2.64928
8	21060928	2.09333	0.43454	0.16402	2.64928
8	21060945	2.09333	0.43454	0.16402	2.64928
8	21061032	2.09333	0.43454	0.16402	2.64928
8	21061181	2.09333	0.43454	0.16402	2.64928
8	21061690	2.09333	0.43454	0.16402	2.64928
8	21061706	2.09333	0.43454	0.16402	2.64928
8	21072623	2.09333	0.43454	0.16402	2.64928
8	21072931	2.09333	0.43454	0.16402	2.64928
8	21072974	2.09333	0.43454	0.16402	2.64928
8	21073498	2.09333	0.43454	0.16402	2.64928
8	21074368	2.09333	0.43454	0.16402	2.64928
8	21074617	2.09333	0.43454	0.16402	2.64928
8	21074671	2.09333	0.43454	0.16402	2.64928
8	21076786	2.09333	0.43454	0.16402	2.64928
8	21078132	2.09333	0.43454	0.16402	2.64928
8	21078145	2.09333	0.43454	0.16402	2.64928
8	21078166	2.09333	0.43454	0.16402	2.64928
8	21078312	2.09333	0.43454	0.16402	2.64928
8	21078445	2.13278	0.39377	0.14694	2.67984
8	21082634	2.09333	0.43454	0.16402	2.64928
8	21082935	2.09333	0.43454	0.16402	2.64928
8	21085133	2.13278	0.39377	0.14694	2.67984
8	21085289	2.09333	0.43454	0.16402	2.64928
8	21085347	2.09333	0.43454	0.16402	2.64928
8	21085351	2.09333	0.43454	0.16402	2.64928
8	21085729	2.29054	0.47426	0.16942	2.79925
8	21085872	2.09333	0.43454	0.16402	2.64928
8	21086425	2.09333	0.43454	0.16402	2.64928
8	21086907	2.09333	0.43454	0.16402	2.64928
8	21087489	2.09333	0.43454	0.16402	2.64928
8	21087782	2.09333	0.43454	0.16402	2.64928
8	21089998	2.09333	0.43454	0.16402	2.64928
8	21090376	2.09333	0.43454	0.16402	2.64928
8	21090379	2.13278	0.39377	0.14694	2.67984
8	21090406	2.09333	0.43454	0.16402	2.64928
8	21145120	2.09333	0.43454	0.16402	2.64928
8	21145305	2.09333	0.43454	0.16402	2.64928
8	21145502	2.13278	0.39377	0.14694	2.67984
8	21146312	2.09333	0.43454	0.16402	2.64928
8	21146537	2.09333	0.43454	0.16402	2.64928
8	21146566	2.13278	0.39377	0.14694	2.67984
8	21146618	2.13278	0.39377	0.14694	2.67984
8	21146649	2.09333	0.43454	0.16402	2.64928
8	21146883	2.13278	0.39377	0.14694	2.67984
8	21147396	2.19324	0.39846	0.14617	2.72611
8	21148013	2.13278	0.39377	0.14694	2.67984
8	21148553	2.09333	0.43454	0.16402	2.64928
8	21148649	2.13278	0.39377	0.14694	2.67984
8	21149512	2.09333	0.43454	0.16402	2.64928
8	21149564	2.09333	0.43454	0.16402	2.64928
8	21149802	2.09333	0.43454	0.16402	2.64928
8	21151536	2.09333	0.43454	0.16402	2.64928
8	21154208	2.09333	0.43454	0.16402	2.64928
8	21154380	2.13278	0.39377	0.14694	2.67984
8	21154844	2.13278	0.39377	0.14694	2.67984
8	21155535	2.13278	0.39377	0.14694	2.67984
8	21166138	2.31319	0.40211	0.14279	2.81604
8	21166203	2.00448	0.40279	0.15616	2.5794
8	21167376	2.04035	0.39491	0.15143	2.6078
8	21168007	2.13278	0.39377	0.14694	2.67984
8	21168216	2.13278	0.39377	0.14694	2.67984
8	21168484	2.3399	0.42628	0.15033	2.83575
8	21168582	2.13278	0.39377	0.14694	2.67984
8	21168814	2.13278	0.39377	0.14694	2.67984
8	21170721	2.09333	0.43454	0.16402	2.64928
8	21175717	2.09333	0.43454	0.16402	2.64928
8	21176460	2.13278	0.39377	0.14694	2.67984
8	21179690	2.04782	0.38182	0.14608	2.61367
8	21179867	2.04035	0.39491	0.15143	2.6078
8	21190536	2.13278	0.39377	0.14694	2.67984
8	21191312	2.19007	0.41095	0.15088	2.7237
8	21194089	2.13278	0.39377	0.14694	2.67984
8	21194896	2.13278	0.39377	0.14694	2.67984
8	21195533	2.13278	0.39377	0.14694	2.67984
8	21199077	2.3399	0.42628	0.15033	2.83575
8	21199091	2.13278	0.39377	0.14694	2.67984
8	21199276	2.09333	0.43454	0.16402	2.64928
8	21199835	2.09333	0.43454	0.16402	2.64928
8	21200075	2.09333	0.43454	0.16402	2.64928
8	21212006	2.13278	0.39377	0.14694	2.67984
8	21212893	2.09333	0.43454	0.16402	2.64928
8	21212956	2.09333	0.43454	0.16402	2.64928
8	21213375	2.13278	0.39377	0.14694	2.67984
8	21214445	2.09333	0.43454	0.16402	2.64928
8	21277254	2.09333	0.43454	0.16402	2.64928
8	21277343	2.09333	0.43454	0.16402	2.64928
8	21277550	2.13278	0.39377	0.14694	2.67984
8	21277635	2.09333	0.43454	0.16402	2.64928
8	21277799	2.09333	0.43454	0.16402	2.64928
8	21277858	2.09333	0.43454	0.16402	2.64928
8	21278164	2.09333	0.43454	0.16402	2.64928
8	21279047	2.09333	0.43454	0.16402	2.64928
8	21279095	2.09333	0.43454	0.16402	2.64928
8	21280155	2.09333	0.43454	0.16402	2.64928
8	21280317	2.09333	0.43454	0.16402	2.64928
8	21295931	2.13278	0.39377	0.14694	2.67984
8	21296448	2.13278	0.39377	0.14694	2.67984
8	21296618	2.13278	0.39377	0.14694	2.67984
8	21296751	2.13278	0.39377	0.14694	2.67984
8	21301533	2.19971	0.46373	0.1698	2.73102
8	21301767	2.09333	0.43454	0.16402	2.64928
8	21304712	2.15003	0.4381	0.16268	2.6931
8	21305302	2.09333	0.43454	0.16402	2.64928
8	21305306	2.09333	0.43454	0.16402	2.64928
8	21305420	2.13278	0.39377	0.14694	2.67984
8	21305758	2.09333	0.43454	0.16402	2.64928
8	21306944	2.09333	0.43454	0.16402	2.64928
8	21306945	2.09333	0.43454	0.16402	2.64928
8	21307102	2.09333	0.43454	0.16402	2.64928
8	21308534	2.09333	0.43454	0.16402	2.64928
8	21312229	2.09333	0.43454	0.16402	2.64928
8	21323147	2.09333	0.43454	0.16402	2.64928
8	21323633	2.09333	0.43454	0.16402	2.64928
8	21324032	2.09333	0.43454	0.16402	2.64928
8	21325086	2.09333	0.43454	0.16402	2.64928
8	21325468	2.09333	0.43454	0.16402	2.64928
8	21332266	2.27783	0.4728	0.16948	2.78978
8	21333691	2.09333	0.43454	0.16402	2.64928
8	21337860	2.52722	0.5261	0.17709	2.97081
8	21338616	2.38021	0.4884	0.17046	2.86526
8	21340603	2.43961	0.4518	0.15535	2.9083
8	21346964	2.38021	0.4884	0.17046	2.86526
8	21347041	2.38021	0.4884	0.17046	2.86526
8	21352375	2.21382	0.53929	0.1967	2.74172
8	21352470	2.28506	0.49794	0.17814	2.79517
8	21355603	2.38021	0.4884	0.17046	2.86526
8	21358332	2.227	0.49089	0.1784	2.75167
8	21358384	2.227	0.49089	0.1784	2.75167
8	21360355	2.227	0.49089	0.1784	2.75167
8	21360356	2.227	0.49089	0.1784	2.75167
8	21360514	2.227	0.49089	0.1784	2.75167
8	21361478	2.38021	0.4884	0.17046	2.86526
8	21370050	2.38021	0.4884	0.17046	2.86526
8	21371566	2.38021	0.4884	0.17046	2.86526
8	21371717	2.38021	0.4884	0.17046	2.86526
8	21390338	2.38021	0.4884	0.17046	2.86526
8	21390589	2.38021	0.4884	0.17046	2.86526
8	21390694	2.38021	0.4884	0.17046	2.86526
8	21390994	2.38021	0.4884	0.17046	2.86526
8	21392089	2.38021	0.4884	0.17046	2.86526
8	21392105	2.38021	0.4884	0.17046	2.86526
8	21393257	2.38021	0.4884	0.17046	2.86526
8	21393310	2.38021	0.4884	0.17046	2.86526
8	21393551	2.38021	0.4884	0.17046	2.86526
8	21394471	2.38021	0.4884	0.17046	2.86526
8	21394476	2.38021	0.4884	0.17046	2.86526
8	21394957	2.38021	0.4884	0.17046	2.86526
8	21396932	2.38021	0.4884	0.17046	2.86526
8	21397251	2.38021	0.4884	0.17046	2.86526
8	21398002	2.38021	0.4884	0.17046	2.86526
8	21399175	2.38021	0.4884	0.17046	2.86526
8	21399179	2.38021	0.4884	0.17046	2.86526
8	21401061	2.38021	0.4884	0.17046	2.86526
8	21406123	2.38021	0.4884	0.17046	2.86526
8	21409824	2.38021	0.4884	0.17046	2.86526
8	21410095	2.38021	0.4884	0.17046	2.86526
8	21418232	2.44977	0.51245	0.17576	2.9156
8	21418391	2.38021	0.4884	0.17046	2.86526
8	21418552	2.38021	0.4884	0.17046	2.86526
8	21423632	4.24701	0.68361	0.16978	4.02646
8	21424267	2.38021	0.4884	0.17046	2.86526
8	21424293	2.38021	0.4884	0.17046	2.86526
8	21424388	2.38021	0.4884	0.17046	2.86526
8	21424480	2.38021	0.4884	0.17046	2.86526
8	21425543	2.38021	0.4884	0.17046	2.86526
8	21426782	2.38021	0.4884	0.17046	2.86526
8	21428668	2.26448	0.53129	0.19112	2.77981
8	21428685	2.26448	0.53129	0.19112	2.77981
8	21429609	2.26448	0.53129	0.19112	2.77981
8	21429610	2.26448	0.53129	0.19112	2.77981
8	21429818	2.26448	0.53129	0.19112	2.77981
8	21429944	2.26448	0.53129	0.19112	2.77981
8	21430030	2.16815	0.44319	0.16372	2.70699
8	21430031	2.16815	0.44319	0.16372	2.70699
8	21430089	2.16815	0.44319	0.16372	2.70699
8	21430300	2.26448	0.53129	0.19112	2.77981
8	21430306	2.26448	0.53129	0.19112	2.77981
8	21430537	2.26448	0.53129	0.19112	2.77981
8	21430684	2.26448	0.53129	0.19112	2.77981
8	21430705	2.26448	0.53129	0.19112	2.77981
8	21430726	2.26448	0.53129	0.19112	2.77981
8	21435461	2.26448	0.53129	0.19112	2.77981
8	21435856	2.40955	0.53107	0.18398	2.88658
8	21437437	2.01103	0.54128	0.20942	2.5846
8	21453437	2.26448	0.53129	0.19112	2.77981
8	21454112	2.26448	0.53129	0.19112	2.77981
8	21454221	2.26448	0.53129	0.19112	2.77981
8	21454393	2.26448	0.53129	0.19112	2.77981
8	21454433	2.26448	0.53129	0.19112	2.77981
8	21454505	2.26448	0.53129	0.19112	2.77981
8	21454515	2.26448	0.53129	0.19112	2.77981
8	21454540	2.26448	0.53129	0.19112	2.77981
8	21454925	2.26448	0.53129	0.19112	2.77981
8	21455139	2.26448	0.53129	0.19112	2.77981
8	21455251	2.16815	0.44319	0.16372	2.70699
8	21455281	2.16815	0.44319	0.16372	2.70699
8	21455563	2.26448	0.53129	0.19112	2.77981
8	21455588	2.26448	0.53129	0.19112	2.77981
8	21455677	2.26448	0.53129	0.19112	2.77981
8	21455681	2.26448	0.53129	0.19112	2.77981
8	21455706	2.26448	0.53129	0.19112	2.77981
8	21455821	2.26448	0.53129	0.19112	2.77981
8	21455850	2.26448	0.53129	0.19112	2.77981
8	21455866	2.26448	0.53129	0.19112	2.77981
8	21455917	2.16815	0.44319	0.16372	2.70699
8	21456469	2.26448	0.53129	0.19112	2.77981
8	21456490	2.26448	0.53129	0.19112	2.77981
8	21456540	2.26448	0.53129	0.19112	2.77981
8	21456556	2.26448	0.53129	0.19112	2.77981
8	21456635	2.26448	0.53129	0.19112	2.77981
8	21456665	2.16815	0.44319	0.16372	2.70699
8	21456705	2.26448	0.53129	0.19112	2.77981
8	21456721	2.26448	0.53129	0.19112	2.77981
8	21456805	2.16815	0.44319	0.16372	2.70699
8	21457823	2.26448	0.53129	0.19112	2.77981
8	21949166	3.50201	0.59867	0.16617	3.60284
8	33745888	2.77422	0.53848	0.17142	3.14133
8	34175066	2.16709	0.35843	0.13245	2.70617
8	34186287	2.34762	0.44538	0.15675	2.84141
8	35333893	2.30597	0.45387	0.16148	2.81069
8	35487450	2.6	0.42033	0.13909	3.0219
8	35517044	2.68413	0.38192	0.124	3.08007
8	35570684	2.34669	0.3746	0.13187	2.84074
8	35571922	2.08638	0.3588	0.13571	2.64388
8	35571923	2.08638	0.3588	0.13571	2.64388
8	35571964	2.34669	0.3746	0.13187	2.84074
8	35683261	2.0988	0.35937	0.13543	2.65354
8	35729663	2.08638	0.3588	0.13571	2.64388
8	35729696	2.08638	0.3588	0.13571	2.64388
8	35729905	2.08638	0.3588	0.13571	2.64388
8	35730369	2.08638	0.3588	0.13571	2.64388
8	35731813	2.08638	0.3588	0.13571	2.64388
8	35734513	2.28205	0.37492	0.13424	2.79292
8	35734905	2.01549	0.34947	0.13503	2.58814
8	35735445	2.08638	0.3588	0.13571	2.64388
8	35738364	2.15892	0.36512	0.13523	2.69993
8	35738467	2.08638	0.3588	0.13571	2.64388
8	35741191	2.76664	0.42504	0.13552	3.13621
8	35741351	2.08638	0.3588	0.13571	2.64388
8	35741364	2.08638	0.3588	0.13571	2.64388
8	35742281	2.08638	0.3588	0.13571	2.64388
8	35742329	2.08638	0.3588	0.13571	2.64388
8	35742341	2.08638	0.3588	0.13571	2.64388
8	35744633	3.19935	0.45028	0.13176	3.41754
8	35744830	2.93476	0.43022	0.13246	3.24803
8	35744837	2.93476	0.43022	0.13246	3.24803
8	35760706	2.08638	0.3588	0.13571	2.64388
8	35761758	2.08638	0.3588	0.13571	2.64388
8	40936217	2.24918	0.45156	0.16311	2.76835
8	40936260	2.21224	0.43966	0.16043	2.74052
8	42364349	2.24642	0.4898	0.17706	2.76628
8	44179342	2.10439	0.51773	0.19479	2.65788
8	56597768	2.0905	0.29994	0.11331	2.64708
8	56619345	2.0905	0.29994	0.11331	2.64708
8	56622264	2.24898	0.31348	0.11325	2.7682
8	56622906	2.0905	0.29994	0.11331	2.64708
8	56623018	2.0905	0.29994	0.11331	2.64708
8	56623032	2.01203	0.29666	0.11474	2.5854
8	56623063	2.0905	0.29994	0.11331	2.64708
8	56623092	2.0905	0.29994	0.11331	2.64708
8	56624804	2.0905	0.29994	0.11331	2.64708
8	56625115	2.0905	0.29994	0.11331	2.64708
8	56625315	2.0905	0.29994	0.11331	2.64708
8	56632912	2.13773	0.30698	0.11439	2.68365
8	56633224	2.0905	0.29994	0.11331	2.64708
8	56633614	2.0905	0.29994	0.11331	2.64708
8	56633812	2.0905	0.29994	0.11331	2.64708
8	56633898	2.0905	0.29994	0.11331	2.64708
8	56633995	2.0905	0.29994	0.11331	2.64708
8	56634046	2.0905	0.29994	0.11331	2.64708
8	56636431	2.83605	0.36755	0.11548	3.18279
8	56638520	2.13035	0.3199	0.11946	2.67796
8	56639547	2.0905	0.29994	0.11331	2.64708
8	56639744	2.0905	0.29994	0.11331	2.64708
8	56639899	2.0905	0.29994	0.11331	2.64708
8	56639941	2.0905	0.29994	0.11331	2.64708
8	56639965	2.0905	0.29994	0.11331	2.64708
8	56641244	2.0905	0.29994	0.11331	2.64708
8	56643845	2.0905	0.29994	0.11331	2.64708
8	56644166	2.0905	0.29994	0.11331	2.64708
8	56646972	2.0905	0.29994	0.11331	2.64708
8	56648244	2.0905	0.29994	0.11331	2.64708
8	56648325	2.0905	0.29994	0.11331	2.64708
8	56657458	2.0905	0.29994	0.11331	2.64708
8	56658395	2.0905	0.29994	0.11331	2.64708
8	56658397	2.0905	0.29994	0.11331	2.64708
8	56658564	2.0905	0.29994	0.11331	2.64708
8	56659458	2.0905	0.29994	0.11331	2.64708
8	56659722	2.0905	0.29994	0.11331	2.64708
8	57233079	2.19151	0.32056	0.11765	2.72479
8	59177301	2.01914	0.3099	0.11961	2.59103
8	59193522	2.07894	0.32298	0.12243	2.63807
8	59376577	2.00777	0.30257	0.11718	2.58201
8	59377496	2.52957	0.44175	0.14861	2.97247
8	59544298	2.07659	0.318	0.12063	2.63624
8	59665465	2.08159	0.3446	0.13053	2.64013
8	59926929	2.76047	0.58722	0.18749	3.13204
8	59926942	3.18391	0.63239	0.18557	3.40785
8	62542723	2.00014	0.33564	0.1303	2.57594
8	62546826	2.45224	0.41449	0.14208	2.91738
8	62559175	2.06546	0.38271	0.14565	2.62753
8	67258450	2.29383	0.49274	0.17587	2.80169
8	74767017	2.00449	0.40723	0.15788	2.57941
8	77131873	2.16937	0.31976	0.11808	2.70792
8	77198205	2.2295	0.45014	0.16348	2.75355
8	77729178	2.54857	0.32416	0.10856	2.98588
8	77900974	2.0768	0.29957	0.11363	2.6364
8	77910252	2.0028	0.28952	0.1123	2.57806
8	77910266	2.18829	0.30588	0.11236	2.72235
8	77962659	2.07423	0.32463	0.12323	2.63439
8	78014430	2.03238	0.30443	0.11702	2.60151
8	78024707	2.44156	0.34178	0.11746	2.9097
8	78038711	2.01327	0.46036	0.17799	2.58638
8	78407590	2.14835	0.34833	0.1294	2.69181
8	78461373	2.03355	0.30761	0.1182	2.60243
8	78491159	2.21182	0.33725	0.12308	2.7402
8	78543370	2.24373	0.332	0.1201	2.76426
8	78572392	2.0155	0.29831	0.11526	2.58815
8	78625270	2.3252	0.36473	0.12911	2.82491
8	78625365	2.3252	0.36473	0.12911	2.82491
8	78632243	2.3034	0.40311	0.14352	2.80879
8	78632271	2.47395	0.41917	0.14292	2.93294
8	78678303	2.12588	0.3777	0.14122	2.67451
8	78698541	2.09007	0.37279	0.14085	2.64675
8	78698576	2.09007	0.37279	0.14085	2.64675
8	78722872	2.24595	0.38872	0.14054	2.76593
8	78722893	2.43172	0.4041	0.13922	2.90261
8	78722912	2.11964	0.37432	0.14021	2.66969
8	78804626	2.18657	0.38089	0.13998	2.72103
8	78852081	2.08224	0.37957	0.14374	2.64065
8	83693520	2.06521	0.51567	0.19627	2.62733
8	83708095	2.08449	0.38726	0.14656	2.6424
8	83864836	2.27067	0.40134	0.14414	2.78444
8	83870174	2.09013	0.38284	0.14464	2.6468
8	83874291	2.04919	0.41883	0.16018	2.61475
8	83878825	2.39908	0.4303	0.14946	2.87899
8	83940364	2.09196	0.3988	0.15059	2.64822
8	84755696	2.0309	0.43393	0.16687	2.60033
8	85024106	2.16296	0.37823	0.13993	2.70302
8	86055643	2.03738	0.44417	0.17048	2.60545
8	98198746	2.23394	0.36025	0.13067	2.7569
8	101378143	2.05619	0.30742	0.11732	2.62025
8	101381416	2.291	0.35749	0.12769	2.79959
8	101388523	2.51902	0.35242	0.11886	2.96501
8	101394567	2.04476	0.30775	0.11785	2.61127
8	101400747	2.21977	0.31762	0.11566	2.74622
8	101401937	2.25803	0.31765	0.11447	2.77499
8	101402418	2.25803	0.31765	0.11447	2.77499
8	101415606	2.12155	0.31289	0.11714	2.67117
8	101415922	2.12155	0.31289	0.11714	2.67117
8	101418309	2.18809	0.31899	0.11718	2.72219
8	101418357	2.12155	0.31289	0.11714	2.67117
8	101420144	2.10056	0.31246	0.11769	2.65491
8	101428221	2.1523	0.31676	0.11754	2.69485
8	101437532	2.60851	0.35443	0.11706	3.02783
8	101444004	2.29713	0.33309	0.11878	2.80414
8	101450655	2.39577	0.34313	0.11928	2.87659
8	101479682	2.60851	0.35443	0.11706	3.02783
8	101483522	2.60851	0.35443	0.11706	3.02783
8	101484584	2.60851	0.35443	0.11706	3.02783
8	101485988	2.60851	0.35443	0.11706	3.02783
8	101554358	2.02522	0.3394	0.13075	2.59584
8	101554395	2.23446	0.34731	0.12596	2.75729
8	101556290	2.4476	0.54249	0.18617	2.91404
8	101572354	2.60851	0.35443	0.11706	3.02783
8	101573440	2.60851	0.35443	0.11706	3.02783
8	101573454	2.60851	0.35443	0.11706	3.02783
8	101579543	2.60851	0.35443	0.11706	3.02783
8	101579550	2.60851	0.35443	0.11706	3.02783
8	101579617	2.60851	0.35443	0.11706	3.02783
8	101579845	2.60851	0.35443	0.11706	3.02783
8	101581323	2.07697	0.31928	0.1211	2.63653
8	101581519	2.21222	0.33407	0.1219	2.7405
8	101583094	2.60851	0.35443	0.11706	3.02783
8	101585270	2.35923	0.33915	0.119	2.84993
8	101615453	2.09222	0.38878	0.1468	2.64842
8	105808881	2.10162	0.31562	0.11884	2.65573
8	109078237	2.09225	-0.42925	0.16208	-2.64845
8	109078262	2.09225	-0.42925	0.16208	-2.64845
8	109245096	3.86304	0.43025	0.11283	3.81339
8	109511421	2.03142	0.37199	0.14303	2.60075
8	110027791	2.58463	-0.5148	0.17096	-3.01118
8	113710977	2.1158	0.30614	0.1148	2.66673
8	114602793	2.10056	0.47659	0.17951	2.65491
8	118287918	2.197	0.31962	0.11712	2.72896
8	119105194	2.197	0.31962	0.11712	2.72896
8	119878993	2.20374	0.40104	0.14668	2.73408
8	120228242	2.32507	0.33049	0.117	2.82481
8	121331553	2.12936	0.32037	0.11967	2.6772
8	122028586	2.08721	0.31462	0.11897	2.64452
8	122478875	2.26387	0.42054	0.15131	2.77936
8	122478908	2.26387	0.42054	0.15131	2.77936
8	122479036	2.26387	0.42054	0.15131	2.77936
8	122479040	2.17716	0.44422	0.16369	2.71387
8	122479154	2.31731	0.43917	0.15578	2.81909
8	122479254	2.17468	0.42396	0.15633	2.71197
8	122480030	2.26387	0.42054	0.15131	2.77936
8	122481359	2.17716	0.44422	0.16369	2.71387
8	122481500	2.58341	0.44984	0.14943	3.01032
8	122482141	2.58341	0.44984	0.14943	3.01032
8	122482361	2.26387	0.42054	0.15131	2.77936
8	122482685	2.58341	0.44984	0.14943	3.01032
8	122482712	2.58341	0.44984	0.14943	3.01032
8	122483174	2.58341	0.44984	0.14943	3.01032
8	122483255	2.93907	0.50163	0.15431	3.25085
8	122484712	2.26387	0.42054	0.15131	2.77936
8	122485008	2.26387	0.42054	0.15131	2.77936
8	122485833	2.26387	0.42054	0.15131	2.77936
8	122486409	2.26387	0.42054	0.15131	2.77936
8	122486763	2.26387	0.42054	0.15131	2.77936
8	122487914	2.26387	0.42054	0.15131	2.77936
8	122488580	2.26387	0.42054	0.15131	2.77936
8	122488812	2.26387	0.42054	0.15131	2.77936
8	122488957	2.39604	0.47888	0.16646	2.87678
8	122489236	2.26387	0.42054	0.15131	2.77936
8	122489963	2.26387	0.42054	0.15131	2.77936
8	122490000	2.26387	0.42054	0.15131	2.77936
8	122490093	2.26387	0.42054	0.15131	2.77936
8	122490125	2.26387	0.42054	0.15131	2.77936
8	122490133	2.26387	0.42054	0.15131	2.77936
8	122492153	2.26387	0.42054	0.15131	2.77936
8	122492261	2.26387	0.42054	0.15131	2.77936
8	122492411	2.26387	0.42054	0.15131	2.77936
8	122492592	2.26387	0.42054	0.15131	2.77936
8	122492624	2.11787	0.40157	0.1505	2.66833
8	122492837	2.26387	0.42054	0.15131	2.77936
8	122494065	2.26387	0.42054	0.15131	2.77936
8	122496809	2.26387	0.42054	0.15131	2.77936
8	122497639	2.17716	0.44422	0.16369	2.71387
8	122500885	2.26387	0.42054	0.15131	2.77936
8	122502383	2.26387	0.42054	0.15131	2.77936
8	122502536	2.26387	0.42054	0.15131	2.77936
8	122502671	2.26387	0.42054	0.15131	2.77936
8	122503677	2.26387	0.42054	0.15131	2.77936
8	122504522	2.93907	0.50163	0.15431	3.25085
8	122504620	2.26387	0.42054	0.15131	2.77936
8	122505181	2.26387	0.42054	0.15131	2.77936
8	122505338	2.26387	0.42054	0.15131	2.77936
8	122505369	2.17468	0.42396	0.15633	2.71197
8	122505380	2.86165	0.51155	0.15987	3.19982
8	122506427	2.26387	0.42054	0.15131	2.77936
8	122506554	2.26387	0.42054	0.15131	2.77936
8	122506611	2.26387	0.42054	0.15131	2.77936
8	122506651	2.26387	0.42054	0.15131	2.77936
8	122508091	2.26387	0.42054	0.15131	2.77936
8	122508115	2.26387	0.42054	0.15131	2.77936
8	122508991	2.26387	0.42054	0.15131	2.77936
8	122509052	2.26387	0.42054	0.15131	2.77936
8	122509252	2.26387	0.42054	0.15131	2.77936
8	122509309	2.93907	0.50163	0.15431	3.25085
8	122510534	2.05211	0.3962	0.15139	2.61705
8	122510866	2.26387	0.42054	0.15131	2.77936
8	122510881	2.93907	0.50163	0.15431	3.25085
8	122510962	2.26387	0.42054	0.15131	2.77936
8	122510991	2.26387	0.42054	0.15131	2.77936
8	122511761	2.26387	0.42054	0.15131	2.77936
8	122521118	2.64119	0.47146	0.15455	3.0505
8	122521869	3.47054	0.53274	0.14865	3.58396
8	122522855	2.93907	0.50163	0.15431	3.25085
8	122523225	2.26387	0.42054	0.15131	2.77936
8	122523485	2.26387	0.42054	0.15131	2.77936
8	122528331	2.26387	0.42054	0.15131	2.77936
8	122531116	2.17716	0.44422	0.16369	2.71387
8	122532083	2.26387	0.42054	0.15131	2.77936
8	122532129	2.26387	0.42054	0.15131	2.77936
8	122532225	2.26387	0.42054	0.15131	2.77936
8	122532264	2.26387	0.42054	0.15131	2.77936
8	122532402	2.26387	0.42054	0.15131	2.77936
8	122532510	2.26387	0.42054	0.15131	2.77936
8	122532700	2.26387	0.42054	0.15131	2.77936
8	122532717	2.26387	0.42054	0.15131	2.77936
8	122532764	2.26387	0.42054	0.15131	2.77936
8	122533494	2.26387	0.42054	0.15131	2.77936
8	122534099	2.26387	0.42054	0.15131	2.77936
8	122534198	2.26387	0.42054	0.15131	2.77936
8	122534736	2.26387	0.42054	0.15131	2.77936
8	122534847	2.26387	0.42054	0.15131	2.77936
8	122534977	2.26387	0.42054	0.15131	2.77936
8	122535840	2.26387	0.42054	0.15131	2.77936
8	122535901	2.26387	0.42054	0.15131	2.77936
8	122536181	2.26387	0.42054	0.15131	2.77936
8	122536192	2.26387	0.42054	0.15131	2.77936
8	122536273	2.26387	0.42054	0.15131	2.77936
8	122536325	2.26387	0.42054	0.15131	2.77936
8	122540134	2.26387	0.42054	0.15131	2.77936
8	122540181	2.26387	0.42054	0.15131	2.77936
8	122540224	2.31731	0.43917	0.15578	2.81909
8	122540814	2.26387	0.42054	0.15131	2.77936
8	122540959	2.26387	0.42054	0.15131	2.77936
8	122540965	2.26387	0.42054	0.15131	2.77936
8	122540999	2.31731	0.43917	0.15578	2.81909
8	122541001	2.31731	0.43917	0.15578	2.81909
8	122541226	2.93907	0.50163	0.15431	3.25085
8	122541230	2.17716	0.44422	0.16369	2.71387
8	122541306	2.26387	0.42054	0.15131	2.77936
8	122541376	2.17716	0.44422	0.16369	2.71387
8	122541444	2.26387	0.42054	0.15131	2.77936
8	122541446	2.26387	0.42054	0.15131	2.77936
8	122541451	2.26387	0.42054	0.15131	2.77936
8	122541515	2.26387	0.42054	0.15131	2.77936
8	122541526	2.26387	0.42054	0.15131	2.77936
8	122542631	2.26387	0.42054	0.15131	2.77936
8	122542880	2.26387	0.42054	0.15131	2.77936
8	122543411	2.36242	0.42853	0.15024	2.85227
8	122543450	2.31731	0.43917	0.15578	2.81909
8	122543465	2.31731	0.43917	0.15578	2.81909
8	122544516	2.26387	0.42054	0.15131	2.77936
8	122544534	2.26387	0.42054	0.15131	2.77936
8	122544646	2.26387	0.42054	0.15131	2.77936
8	122544743	2.26387	0.42054	0.15131	2.77936
8	122544760	2.26387	0.42054	0.15131	2.77936
8	122544840	2.26387	0.42054	0.15131	2.77936
8	122545111	2.26387	0.42054	0.15131	2.77936
8	122545140	2.26387	0.42054	0.15131	2.77936
8	122545641	2.26387	0.42054	0.15131	2.77936
8	122546159	2.26387	0.42054	0.15131	2.77936
8	122546328	2.26387	0.42054	0.15131	2.77936
8	122546376	2.26387	0.42054	0.15131	2.77936
8	122546385	2.26387	0.42054	0.15131	2.77936
8	122546386	2.26387	0.42054	0.15131	2.77936
8	122546422	2.26387	0.42054	0.15131	2.77936
8	122546488	2.26387	0.42054	0.15131	2.77936
8	122546720	2.26387	0.42054	0.15131	2.77936
8	122546738	2.26387	0.42054	0.15131	2.77936
8	122546834	2.26387	0.42054	0.15131	2.77936
8	122547673	2.26387	0.42054	0.15131	2.77936
8	122549069	2.26387	0.42054	0.15131	2.77936
8	122557908	2.93907	0.50163	0.15431	3.25085
8	122558950	2.26387	0.42054	0.15131	2.77936
8	122559063	2.93907	0.50163	0.15431	3.25085
8	122563068	2.26387	0.42054	0.15131	2.77936
8	122575598	2.26387	0.42054	0.15131	2.77936
8	122576823	2.31731	0.43917	0.15578	2.81909
8	122577601	2.26387	0.42054	0.15131	2.77936
8	122577737	2.26387	0.42054	0.15131	2.77936
8	122580005	2.26387	0.42054	0.15131	2.77936
8	122621158	2.21349	0.39037	0.14239	2.74146
8	122631026	2.46931	0.4927	0.16818	2.92961
8	122637487	2.10495	0.42522	0.15996	2.65831
8	122638839	2.10495	0.42522	0.15996	2.65831
8	122642723	2.21349	0.39037	0.14239	2.74146
8	122644400	2.21349	0.39037	0.14239	2.74146
8	122644696	2.21349	0.39037	0.14239	2.74146
8	122647617	2.21349	0.39037	0.14239	2.74146
8	122647930	2.21349	0.39037	0.14239	2.74146
8	122647982	2.21349	0.39037	0.14239	2.74146
8	122668953	2.21349	0.39037	0.14239	2.74146
8	122671815	2.21349	0.39037	0.14239	2.74146
8	122675622	2.21349	0.39037	0.14239	2.74146
8	122698088	2.21349	0.39037	0.14239	2.74146
8	122698659	2.21349	0.39037	0.14239	2.74146
8	122700985	2.21349	0.39037	0.14239	2.74146
8	122721110	2.21349	0.39037	0.14239	2.74146
8	122721545	2.21349	0.39037	0.14239	2.74146
8	122725032	2.21349	0.39037	0.14239	2.74146
8	122725064	2.21349	0.39037	0.14239	2.74146
8	122725089	2.21349	0.39037	0.14239	2.74146
8	122765635	2.29396	0.35798	0.12777	2.80178
8	122795659	2.09273	0.30247	0.11419	2.64882
8	122795660	2.09273	0.30247	0.11419	2.64882
8	122798694	2.09273	0.30247	0.11419	2.64882
8	122799100	2.09273	0.30247	0.11419	2.64882
8	122802962	2.24833	0.3604	0.13021	2.76771
8	122827710	2.03438	0.32968	0.12665	2.60308
8	122904121	2.02159	0.29995	0.11568	2.59297
8	122909558	2.16874	0.31122	0.11495	2.70744
8	122911296	2.16874	0.31122	0.11495	2.70744
8	122946069	2.22108	0.31573	0.11493	2.7472
8	122946149	2.18033	0.33334	0.12272	2.71628
8	122946650	2.04963	0.30955	0.11837	2.6151
8	122946672	2.04963	0.30955	0.11837	2.6151
8	122967025	3.16232	0.45613	0.13438	3.39426
8	122967031	3.08101	0.46818	0.14006	3.34265
8	122967037	3.30554	0.47523	0.13642	3.48354
8	122967150	2.11705	0.31091	0.11655	2.66769
8	122967204	2.10282	0.31064	0.11693	2.65666
8	122987527	2.10331	0.30674	0.11545	2.65704
8	122987699	2.10331	0.30674	0.11545	2.65704
8	123054630	2.09117	0.30636	0.11571	2.64761
8	123112270	2.3989	0.35967	0.12494	2.87886
8	123187961	2.31731	0.43917	0.15578	2.81909
8	123189261	2.41672	0.4494	0.1554	2.89178
8	123189283	2.48574	0.47153	0.16031	2.94135
8	123402667	2.12482	0.39718	0.14855	2.6737
8	123458989	2.05617	0.33674	0.12852	2.62024
8	123725818	2.1774	0.33667	0.12405	2.71405
8	123730366	2.09953	0.32986	0.12428	2.65411
8	123739652	2.36359	0.36343	0.12738	2.85312
8	123756130	2.75524	0.51912	0.16593	3.12851
8	123788208	2.49211	0.41846	0.14205	2.94589
8	123806289	2.04969	0.33569	0.12836	2.61515
8	123892368	2.20776	0.34999	0.12787	2.73713
8	123893188	2.27933	0.35624	0.12764	2.7909
8	123894750	2.24378	0.32831	0.11877	2.7643
8	124488998	3.31796	0.60971	0.17464	3.49119
8	125047444	2.34853	0.46253	0.16274	2.84208
8	125072003	2.02705	0.30899	0.11897	2.5973
8	125073412	2.02705	0.30899	0.11897	2.5973
8	125079841	2.02705	0.30899	0.11897	2.5973
8	125095805	2.09227	0.32348	0.12214	2.64846
8	125109092	2.02372	0.31295	0.12061	2.59466
8	125109347	2.02705	0.30899	0.11897	2.5973
8	125109950	2.03773	0.31045	0.11914	2.60573
8	125110142	2.05788	0.33554	0.12799	2.62159
8	125110523	2.02705	0.30899	0.11897	2.5973
8	125110669	2.02705	0.30899	0.11897	2.5973
8	125119954	2.02705	0.30899	0.11897	2.5973
8	125119970	2.02705	0.30899	0.11897	2.5973
8	125135032	2.02705	0.30899	0.11897	2.5973
8	125135836	2.02705	0.30899	0.11897	2.5973
8	125136976	2.02705	0.30899	0.11897	2.5973
8	125138244	2.02705	0.30899	0.11897	2.5973
8	125138503	2.02705	0.30899	0.11897	2.5973
8	125138691	2.02705	0.30899	0.11897	2.5973
8	125138809	2.02705	0.30899	0.11897	2.5973
8	125143231	2.02705	0.30899	0.11897	2.5973
8	125143439	2.02705	0.30899	0.11897	2.5973
8	125144694	2.02705	0.30899	0.11897	2.5973
8	125144755	2.02705	0.30899	0.11897	2.5973
8	125145042	2.02705	0.30899	0.11897	2.5973
8	125145325	2.02705	0.30899	0.11897	2.5973
8	125145396	2.02705	0.30899	0.11897	2.5973
8	125145572	2.02705	0.30899	0.11897	2.5973
8	125145790	2.02705	0.30899	0.11897	2.5973
8	125145986	2.02705	0.30899	0.11897	2.5973
8	125146813	2.02705	0.30899	0.11897	2.5973
8	125147275	2.02372	0.31295	0.12061	2.59466
8	125147288	2.02372	0.31295	0.12061	2.59466
8	125147644	2.02705	0.30899	0.11897	2.5973
8	125147832	2.02705	0.30899	0.11897	2.5973
8	125148029	2.02705	0.30899	0.11897	2.5973
8	125160232	2.02705	0.30899	0.11897	2.5973
8	125160289	2.02705	0.30899	0.11897	2.5973
8	125160526	2.0502	0.31709	0.12123	2.61555
8	125161285	2.02705	0.30899	0.11897	2.5973
8	125161382	2.02705	0.30899	0.11897	2.5973
8	125161397	2.02705	0.30899	0.11897	2.5973
8	125161468	2.02705	0.30899	0.11897	2.5973
8	125162239	2.02705	0.30899	0.11897	2.5973
8	125177812	2.34361	0.35067	0.12354	2.83847
8	125179516	2.02705	0.30899	0.11897	2.5973
8	125180720	2.02705	0.30899	0.11897	2.5973
8	125180751	2.02705	0.30899	0.11897	2.5973
8	125180988	2.02705	0.30899	0.11897	2.5973
8	125184289	2.02705	0.30899	0.11897	2.5973
8	125184292	2.02705	0.30899	0.11897	2.5973
8	125184996	2.02705	0.30899	0.11897	2.5973
8	125187616	2.02705	0.30899	0.11897	2.5973
8	125189681	2.02705	0.30899	0.11897	2.5973
8	125190355	2.02705	0.30899	0.11897	2.5973
8	125190949	2.02705	0.30899	0.11897	2.5973
8	125207256	2.02705	0.30899	0.11897	2.5973
8	125209042	2.02705	0.30899	0.11897	2.5973
8	125212100	2.02705	0.30899	0.11897	2.5973
8	125212248	2.02705	0.30899	0.11897	2.5973
8	125212289	2.02705	0.30899	0.11897	2.5973
8	125212371	2.02705	0.30899	0.11897	2.5973
8	125212384	2.02705	0.30899	0.11897	2.5973
8	125224204	2.25375	0.33243	0.11993	2.77178
8	125224275	2.04439	0.30985	0.11867	2.61098
8	125226879	2.02705	0.30899	0.11897	2.5973
8	125227056	2.02705	0.30899	0.11897	2.5973
8	125227409	2.02705	0.30899	0.11897	2.5973
8	125230665	2.02705	0.30899	0.11897	2.5973
8	125233113	2.02705	0.30899	0.11897	2.5973
8	125233735	2.02705	0.30899	0.11897	2.5973
8	125235264	2.02705	0.30899	0.11897	2.5973
8	125235735	2.02705	0.30899	0.11897	2.5973
8	125237362	2.58343	0.36872	0.12248	3.01034
8	125238934	2.02705	0.30899	0.11897	2.5973
8	125239133	2.02705	0.30899	0.11897	2.5973
8	125239142	2.04695	0.31498	0.12054	2.61299
8	125239687	2.02705	0.30899	0.11897	2.5973
8	125239706	2.02705	0.30899	0.11897	2.5973
8	125240053	2.02705	0.30899	0.11897	2.5973
8	125240101	2.02705	0.30899	0.11897	2.5973
8	125242259	2.02705	0.30899	0.11897	2.5973
8	125244367	2.02705	0.30899	0.11897	2.5973
8	125245619	2.02705	0.30899	0.11897	2.5973
8	125245620	2.02705	0.30899	0.11897	2.5973
8	125245632	2.02705	0.30899	0.11897	2.5973
8	125245686	2.02705	0.30899	0.11897	2.5973
8	125245696	2.02705	0.30899	0.11897	2.5973
8	125245841	2.02705	0.30899	0.11897	2.5973
8	125245936	2.02705	0.30899	0.11897	2.5973
8	125246386	2.02705	0.30899	0.11897	2.5973
8	125246387	2.02705	0.30899	0.11897	2.5973
8	125246390	2.02705	0.30899	0.11897	2.5973
8	125246407	2.02705	0.30899	0.11897	2.5973
8	125246776	2.09222	0.31511	0.11898	2.64842
8	125246885	2.02705	0.30899	0.11897	2.5973
8	125248443	2.46529	0.50954	0.1741	2.92674
8	125249277	2.02705	0.30899	0.11897	2.5973
8	125249296	2.02705	0.30899	0.11897	2.5973
8	125249522	2.02705	0.30899	0.11897	2.5973
8	125249710	2.02795	0.31382	0.12079	2.59801
8	125249762	2.09332	0.31899	0.12041	2.64928
8	125249777	2.09332	0.31899	0.12041	2.64928
8	125250178	2.73373	0.3351	0.10761	3.11392
8	125250334	2.02705	0.30899	0.11897	2.5973
8	125255810	2.02705	0.30899	0.11897	2.5973
8	125255830	2.73373	0.3351	0.10761	3.11392
8	125255898	2.73373	0.3351	0.10761	3.11392
8	125256018	2.73373	0.3351	0.10761	3.11392
8	125256034	2.73373	0.3351	0.10761	3.11392
8	125256246	2.73373	0.3351	0.10761	3.11392
8	125256753	2.02705	0.30899	0.11897	2.5973
8	125260681	2.02705	0.30899	0.11897	2.5973
8	125260894	2.02705	0.30899	0.11897	2.5973
8	125260903	2.02705	0.30899	0.11897	2.5973
8	125263569	2.02705	0.30899	0.11897	2.5973
8	125263665	2.73373	0.3351	0.10761	3.11392
8	125263676	2.73373	0.3351	0.10761	3.11392
8	125263711	2.62031	0.32991	0.10867	3.03603
8	125264366	2.73373	0.3351	0.10761	3.11392
8	125264660	2.02705	0.30899	0.11897	2.5973
8	125264666	2.02705	0.30899	0.11897	2.5973
8	125264932	2.73373	0.3351	0.10761	3.11392
8	125264935	2.73373	0.3351	0.10761	3.11392
8	125264944	2.73373	0.3351	0.10761	3.11392
8	125265164	2.73373	0.3351	0.10761	3.11392
8	125265175	2.73373	0.3351	0.10761	3.11392
8	125265942	2.64409	0.32921	0.10785	3.05251
8	125265959	2.64409	0.32921	0.10785	3.05251
8	125265966	2.64409	0.32921	0.10785	3.05251
8	125266002	2.64409	0.32921	0.10785	3.05251
8	125266003	2.64409	0.32921	0.10785	3.05251
8	125266738	2.64409	0.32921	0.10785	3.05251
8	125266795	2.64409	0.32921	0.10785	3.05251
8	125266955	2.64409	0.32921	0.10785	3.05251
8	125266956	2.64409	0.32921	0.10785	3.05251
8	125266974	2.64409	0.32921	0.10785	3.05251
8	125267197	2.64409	0.32921	0.10785	3.05251
8	125267368	2.64409	0.32921	0.10785	3.05251
8	125267410	2.64409	0.32921	0.10785	3.05251
8	125267434	2.64409	0.32921	0.10785	3.05251
8	125267534	2.64409	0.32921	0.10785	3.05251
8	125267537	2.64409	0.32921	0.10785	3.05251
8	125267578	2.48265	0.32046	0.10903	2.93915
8	125267641	2.73958	0.33749	0.10824	3.1179
8	125267795	2.91839	0.34924	0.10788	3.23729
8	125267834	2.91839	0.34924	0.10788	3.23729
8	125299506	2.1729	0.33041	0.1219	2.71062
8	125302473	2.64409	0.32921	0.10785	3.05251
8	125302517	2.64409	0.32921	0.10785	3.05251
8	125302537	2.64409	0.32921	0.10785	3.05251
8	125302591	2.64409	0.32921	0.10785	3.05251
8	125302605	2.64409	0.32921	0.10785	3.05251
8	125302665	2.64409	0.32921	0.10785	3.05251
8	125302672	2.64409	0.32921	0.10785	3.05251
8	125302770	2.59519	0.32822	0.10873	3.01855
8	125302780	2.59519	0.32822	0.10873	3.01855
8	125302785	2.59519	0.32822	0.10873	3.01855
8	125302811	2.64409	0.32921	0.10785	3.05251
8	125302885	2.64409	0.32921	0.10785	3.05251
8	125302945	2.64409	0.32921	0.10785	3.05251
8	125303037	2.64409	0.32921	0.10785	3.05251
8	125303050	2.64409	0.32921	0.10785	3.05251
8	125303171	2.64409	0.32921	0.10785	3.05251
8	125303306	2.64409	0.32921	0.10785	3.05251
8	125303317	2.64409	0.32921	0.10785	3.05251
8	125303481	2.64409	0.32921	0.10785	3.05251
8	125303482	2.64409	0.32921	0.10785	3.05251
8	125303509	2.64409	0.32921	0.10785	3.05251
8	125303614	2.64409	0.32921	0.10785	3.05251
8	125303653	2.64409	0.32921	0.10785	3.05251
8	125303692	2.64409	0.32921	0.10785	3.05251
8	125303896	2.64409	0.32921	0.10785	3.05251
8	125303897	2.64409	0.32921	0.10785	3.05251
8	125303923	2.64409	0.32921	0.10785	3.05251
8	125303926	2.64409	0.32921	0.10785	3.05251
8	125303947	2.64409	0.32921	0.10785	3.05251
8	125303953	2.64409	0.32921	0.10785	3.05251
8	125303954	2.64409	0.32921	0.10785	3.05251
8	125304038	2.64409	0.32921	0.10785	3.05251
8	125304201	2.64409	0.32921	0.10785	3.05251
8	125304358	2.64409	0.32921	0.10785	3.05251
8	125304389	2.64409	0.32921	0.10785	3.05251
8	125304413	2.64409	0.32921	0.10785	3.05251
8	125304438	2.64409	0.32921	0.10785	3.05251
8	125304557	2.52282	0.32326	0.10893	2.9677
8	125304578	2.52282	0.32326	0.10893	2.9677
8	125304633	2.52282	0.32326	0.10893	2.9677
8	125304650	2.52282	0.32326	0.10893	2.9677
8	125304767	2.64409	0.32921	0.10785	3.05251
8	125304789	2.52282	0.32326	0.10893	2.9677
8	125305071	2.9126	0.34887	0.10789	3.23348
8	125305147	2.64409	0.32921	0.10785	3.05251
8	125306787	2.00328	0.2823	0.10948	2.57844
8	125307044	2.00328	0.2823	0.10948	2.57844
8	125369629	2.57354	0.34015	0.11325	3.00341
8	125422516	2.20652	0.29808	0.10894	2.73618
8	125422683	2.20652	0.29808	0.10894	2.73618
8	125422930	2.20652	0.29808	0.10894	2.73618
8	125423930	2.20652	0.29808	0.10894	2.73618
8	125423972	2.20652	0.29808	0.10894	2.73618
8	125423978	2.20652	0.29808	0.10894	2.73618
8	125424062	2.20652	0.29808	0.10894	2.73618
8	125424122	2.20652	0.29808	0.10894	2.73618
8	125424144	2.20652	0.29808	0.10894	2.73618
8	125424290	2.20652	0.29808	0.10894	2.73618
8	125424359	2.20652	0.29808	0.10894	2.73618
8	125424466	2.20652	0.29808	0.10894	2.73618
8	125425110	2.20652	0.29808	0.10894	2.73618
8	125426556	2.20652	0.29808	0.10894	2.73618
8	125426931	2.20652	0.29808	0.10894	2.73618
8	125427619	2.16531	0.32069	0.11856	2.70481
8	125427627	2.16531	0.32069	0.11856	2.70481
8	125427708	2.16531	0.32069	0.11856	2.70481
8	125427795	2.16531	0.32069	0.11856	2.70481
8	125428220	2.16531	0.32069	0.11856	2.70481
8	125428228	2.16531	0.32069	0.11856	2.70481
8	125428279	2.16531	0.32069	0.11856	2.70481
8	125428281	2.05619	0.31204	0.11909	2.62026
8	125428305	2.16531	0.32069	0.11856	2.70481
8	125428306	2.05619	0.31204	0.11909	2.62026
8	125428575	2.16531	0.32069	0.11856	2.70481
8	125441647	2.03219	0.31419	0.12078	2.60135
8	125441711	2.17787	0.32616	0.12016	2.71441
8	125441902	2.0982	0.33399	0.12589	2.65307
8	125441993	2.18071	0.35879	0.13207	2.71658
8	125442035	2.28762	0.37543	0.13422	2.79707
8	125442732	2.17787	0.32616	0.12016	2.71441
8	125445598	2.00143	0.32518	0.12619	2.57697
8	125445615	2.31363	0.35878	0.12739	2.81636
8	125445620	2.43865	0.37527	0.12907	2.9076
8	125446845	2.16531	0.32069	0.11856	2.70481
8	125446869	2.49986	0.35185	0.11921	2.9514
8	125447139	2.16531	0.32069	0.11856	2.70481
8	125447294	2.47119	0.31723	0.10824	2.93096
8	125447684	2.20652	0.29808	0.10894	2.73618
8	125447921	2.16531	0.32069	0.11856	2.70481
8	125447958	2.16531	0.32069	0.11856	2.70481
8	125447960	2.16531	0.32069	0.11856	2.70481
8	125448002	2.16531	0.32069	0.11856	2.70481
8	125448016	2.16531	0.32069	0.11856	2.70481
8	125448276	2.16531	0.32069	0.11856	2.70481
8	125448377	2.16531	0.32069	0.11856	2.70481
8	125448384	2.16531	0.32069	0.11856	2.70481
8	125448401	2.16531	0.32069	0.11856	2.70481
8	125448416	2.00559	0.3362	0.1303	2.58028
8	125448459	2.16531	0.32069	0.11856	2.70481
8	125448460	2.16531	0.32069	0.11856	2.70481
8	125448586	2.16531	0.32069	0.11856	2.70481
8	125454417	2.2253	0.32562	0.11839	2.75039
8	125457781	2.2253	0.32562	0.11839	2.75039
8	125461021	2.33821	0.32752	0.11555	2.8345
8	125462565	2.33821	0.32752	0.11555	2.8345
8	125466236	2.2253	0.32562	0.11839	2.75039
8	125467367	2.33821	0.32752	0.11555	2.8345
8	125467549	2.2253	0.32562	0.11839	2.75039
8	125467626	2.33821	0.32752	0.11555	2.8345
8	125467691	2.349	0.34011	0.11965	2.84243
8	125467709	2.33821	0.32752	0.11555	2.8345
8	125467778	2.2253	0.32562	0.11839	2.75039
8	125482300	2.33821	0.32752	0.11555	2.8345
8	125482615	2.2253	0.32562	0.11839	2.75039
8	125483763	2.2253	0.32562	0.11839	2.75039
8	125485204	2.7939	0.36494	0.11569	3.15458
8	125485243	2.03108	0.3136	0.12059	2.60048
8	125485290	2.03108	0.3136	0.12059	2.60048
8	125485363	2.03108	0.3136	0.12059	2.60048
8	125485835	2.05152	0.31538	0.12053	2.61659
8	125485966	2.74426	0.37569	0.12037	3.12107
8	125486148	2.50962	0.34625	0.11704	2.95834
8	125486210	2.50962	0.34625	0.11704	2.95834
8	125486267	2.3678	0.33891	0.11866	2.8562
8	125486341	2.50962	0.34625	0.11704	2.95834
8	125486524	2.10049	0.32905	0.12394	2.65485
8	125486579	2.66881	0.35699	0.1163	3.06955
8	125486718	2.73633	0.36987	0.11871	3.11569
8	125486719	2.50962	0.34625	0.11704	2.95834
8	125486815	2.75064	0.40032	0.12809	3.12539
8	125487075	2.10049	0.32905	0.12394	2.65485
8	125487108	2.50962	0.34625	0.11704	2.95834
8	125487169	2.7939	0.36494	0.11569	3.15458
8	125487224	2.64807	0.3586	0.11737	3.05526
8	125487290	2.52437	0.35018	0.11795	2.9688
8	125487920	2.199	0.32792	0.1201	2.73049
8	125489383	2.2253	0.32562	0.11839	2.75039
8	125490157	2.26649	0.36075	0.1297	2.78132
8	125490460	2.2253	0.32562	0.11839	2.75039
8	125491133	2.2253	0.32562	0.11839	2.75039
8	125491172	3.28113	0.40089	0.11558	3.46847
8	125491244	2.32291	0.34336	0.12162	2.82322
8	125514925	2.2253	0.32562	0.11839	2.75039
8	125518648	2.47989	0.35535	0.12098	2.93717
8	125520118	2.57061	0.35294	0.11759	3.00136
8	125520649	2.57061	0.35294	0.11759	3.00136
8	125521166	2.2253	0.32562	0.11839	2.75039
8	125521886	2.33759	0.34922	0.12322	2.83404
8	125522444	2.87106	0.36944	0.11523	3.20605
8	125522517	2.30973	0.33697	0.11977	2.81348
8	125537917	2.87106	0.36944	0.11523	3.20605
8	125537998	2.87106	0.36944	0.11523	3.20605
8	125538195	2.87106	0.36944	0.11523	3.20605
8	125548772	2.53729	0.35047	0.11769	2.97793
8	125549036	2.2253	0.32562	0.11839	2.75039
8	125549055	2.2253	0.32562	0.11839	2.75039
8	125549958	2.87106	0.36944	0.11523	3.20605
8	125550289	2.70259	0.35858	0.11594	3.09271
8	125555015	2.87106	0.36944	0.11523	3.20605
8	125563478	2.90415	0.39228	0.12153	3.22792
8	125564685	2.87106	0.36944	0.11523	3.20605
8	125564820	2.39403	0.39259	0.13654	2.87532
8	125564915	2.73224	0.4134	0.1328	3.11291
8	125564975	2.25432	0.32868	0.11856	2.77221
8	125567005	2.75015	0.36588	0.11708	3.12506
8	125571529	2.87106	0.36944	0.11523	3.20605
8	125571838	2.87106	0.36944	0.11523	3.20605
8	125571922	2.87106	0.36944	0.11523	3.20605
8	125572017	2.87106	0.36944	0.11523	3.20605
8	125572258	3.06599	0.38304	0.11492	3.33304
8	125572298	2.87106	0.36944	0.11523	3.20605
8	125572308	2.2253	0.32562	0.11839	2.75039
8	125573523	2.87106	0.36944	0.11523	3.20605
8	125573575	2.2253	0.32562	0.11839	2.75039
8	125573578	2.87106	0.36944	0.11523	3.20605
8	125573614	2.87106	0.36944	0.11523	3.20605
8	125573884	2.87106	0.36944	0.11523	3.20605
8	125573940	2.87106	0.36944	0.11523	3.20605
8	125573986	2.87106	0.36944	0.11523	3.20605
8	125578792	2.77457	0.3676	0.11701	3.14156
8	125580247	2.87684	0.37466	0.11672	3.20988
8	125580322	2.87106	0.36944	0.11523	3.20605
8	125580438	2.87684	0.37466	0.11672	3.20988
8	125580440	2.87684	0.37466	0.11672	3.20988
8	125580725	2.87106	0.36944	0.11523	3.20605
8	125580753	2.99078	0.37816	0.11513	3.28455
8	125580797	2.2253	0.32562	0.11839	2.75039
8	125580879	2.87106	0.36944	0.11523	3.20605
8	125580934	2.78724	0.37879	0.12025	3.1501
8	125580960	2.78724	0.37879	0.12025	3.1501
8	125581279	2.87106	0.36944	0.11523	3.20605
8	125581457	2.87106	0.36944	0.11523	3.20605
8	125581475	2.87106	0.36944	0.11523	3.20605
8	125581640	2.87106	0.36944	0.11523	3.20605
8	125581663	2.69118	0.35946	0.11652	3.0849
8	125583157	2.87106	0.36944	0.11523	3.20605
8	125583164	2.87106	0.36944	0.11523	3.20605
8	125583196	2.2253	0.32562	0.11839	2.75039
8	125583348	2.73095	0.36453	0.11713	3.11203
8	125583519	2.87106	0.36944	0.11523	3.20605
8	125583588	2.04288	0.31914	0.12229	2.60979
8	125583699	2.67225	0.36034	0.1173	3.07192
8	125583793	2.87106	0.36944	0.11523	3.20605
8	125584703	3.12121	0.38744	0.11503	3.36825
8	125585057	2.64807	0.3586	0.11737	3.05526
8	125585418	2.64807	0.3586	0.11737	3.05526
8	125585431	2.03108	0.3136	0.12059	2.60048
8	125585455	2.64807	0.3586	0.11737	3.05526
8	125585476	2.87106	0.36944	0.11523	3.20605
8	125586006	2.33585	0.3396	0.11988	2.83276
8	125586382	3.65157	0.43471	0.11776	3.69135
8	125586665	2.99078	0.37816	0.11513	3.28455
8	125586680	2.20882	0.33392	0.12196	2.73793
8	125586753	2.75109	0.37093	0.11867	3.1257
8	125587458	3.14829	0.38829	0.11469	3.3854
8	125587575	2.04929	0.31519	0.12054	2.61484
8	125588372	2.47997	0.36113	0.12295	2.93724
8	125588433	2.15752	0.32122	0.11902	2.69885
8	125588490	2.22819	0.34541	0.12549	2.75256
8	125588815	2.74017	0.38472	0.12337	3.1183
8	125588853	2.54543	0.37297	0.125	2.98366
8	125589118	2.87106	0.36944	0.11523	3.20605
8	125589122	2.87106	0.36944	0.11523	3.20605
8	125589126	2.87106	0.36944	0.11523	3.20605
8	125589200	2.2253	0.32562	0.11839	2.75039
8	125589262	2.87106	0.36944	0.11523	3.20605
8	125589284	2.87106	0.36944	0.11523	3.20605
8	125589360	2.79224	0.37506	0.11894	3.15346
8	125589365	2.87106	0.36944	0.11523	3.20605
8	125589523	2.85392	0.37283	0.1167	3.19468
8	125589532	2.09881	0.3289	0.12395	2.65355
8	125593451	2.41919	0.37364	0.12913	2.89357
8	125599752	2.87106	0.36944	0.11523	3.20605
8	125601073	2.38244	0.34329	0.11974	2.86688
8	125601106	2.57398	0.358	0.11918	3.00372
8	125601421	2.64807	0.3586	0.11737	3.05526
8	125604309	2.33265	0.41348	0.14609	2.83041
8	125604338	3.51452	0.42372	0.11736	3.61031
8	125604358	2.76361	0.45266	0.14443	3.13417
8	125604360	3.51452	0.42372	0.11736	3.61031
8	125604375	3.02678	0.46451	0.14043	3.30784
8	125604401	2.3708	0.35783	0.12519	2.85839
8	125604492	2.36728	0.39828	0.13946	2.85582
8	125604525	3.23759	0.39912	0.11598	3.44143
8	125604613	2.87106	0.36944	0.11523	3.20605
8	125604660	2.87106	0.36944	0.11523	3.20605
8	125605505	2.63229	0.35708	0.11729	3.04434
8	125605825	2.87106	0.36944	0.11523	3.20605
8	125605911	3.02377	0.43592	0.13186	3.3059
8	125607136	2.87106	0.36944	0.11523	3.20605
8	125607141	2.99313	0.48419	0.14735	3.28607
8	125607744	2.67913	0.55125	0.17917	3.07664
8	125607892	2.11484	0.40086	0.15036	2.66598
8	125645637	2.87106	0.36944	0.11523	3.20605
8	125645639	2.87106	0.36944	0.11523	3.20605
8	125646474	2.87106	0.36944	0.11523	3.20605
8	125646496	2.87106	0.36944	0.11523	3.20605
8	125646522	2.87106	0.36944	0.11523	3.20605
8	125646709	2.2253	0.32562	0.11839	2.75039
8	125646812	2.87106	0.36944	0.11523	3.20605
8	125646832	2.87106	0.36944	0.11523	3.20605
8	125646843	2.87106	0.36944	0.11523	3.20605
8	125648890	2.87106	0.36944	0.11523	3.20605
8	125649453	2.87106	0.36944	0.11523	3.20605
8	125649538	2.87106	0.36944	0.11523	3.20605
8	125649541	2.04349	0.31154	0.11935	2.61027
8	125649575	2.87106	0.36944	0.11523	3.20605
8	125649960	2.63229	0.35708	0.11729	3.04434
8	125650403	2.87106	0.36944	0.11523	3.20605
8	125650424	2.54999	0.3562	0.11925	2.98687
8	125650428	2.54999	0.3562	0.11925	2.98687
8	125650750	2.87106	0.36944	0.11523	3.20605
8	125650794	2.87106	0.36944	0.11523	3.20605
8	125651049	2.87106	0.36944	0.11523	3.20605
8	125651194	2.87106	0.36944	0.11523	3.20605
8	125651222	2.2253	0.32562	0.11839	2.75039
8	125651340	2.50448	0.3642	0.12326	2.95469
8	125651655	3.0746	0.38781	0.11616	3.33855
8	125651720	2.87106	0.36944	0.11523	3.20605
8	125651724	2.87106	0.36944	0.11523	3.20605
8	125652089	2.87106	0.36944	0.11523	3.20605
8	125652099	2.47527	0.34997	0.11928	2.93387
8	125652108	2.95301	0.43112	0.13225	3.25996
8	125654029	2.73754	0.53812	0.17267	3.11651
8	125654271	3.21314	0.51545	0.15044	3.42617
8	125654276	3.11594	0.38624	0.11478	3.3649
8	125654701	2.80294	0.50793	0.1607	3.16065
8	125654978	2.87106	0.36944	0.11523	3.20605
8	125656056	2.2253	0.32562	0.11839	2.75039
8	125656612	2.91713	-0.37828	0.11688	-3.23646
8	125657118	2.33393	0.37009	0.13071	2.83135
8	125657189	2.46828	0.40746	0.13912	2.92887
8	125657252	3.15829	-0.40187	0.11849	-3.39172
8	125658726	2.4839	0.35616	0.12114	2.94004
8	125660484	3.09421	0.44165	0.13179	3.35107
8	125661060	2.10627	0.36612	0.13767	2.65934
8	125661247	3.12379	0.50807	0.15077	3.36989
8	125662101	3.05212	0.38301	0.11522	3.32414
8	125662958	2.67225	0.36034	0.1173	3.07192
8	125663047	2.911	0.39935	0.12354	3.23243
8	125663065	3.22269	0.40837	0.11898	3.43214
8	125663087	2.46576	0.3839	0.13115	2.92707
8	125663101	4.48137	0.71131	0.17133	4.15165
8	125670625	2.87106	0.36944	0.11523	3.20605
8	125670638	2.87106	0.36944	0.11523	3.20605
8	125671011	2.2253	0.32562	0.11839	2.75039
8	125671377	2.87106	0.36944	0.11523	3.20605
8	125671490	2.87106	0.36944	0.11523	3.20605
8	125671525	2.87106	0.36944	0.11523	3.20605
8	125672546	2.87106	0.36944	0.11523	3.20605
8	125672628	2.2253	0.32562	0.11839	2.75039
8	125672703	3.17294	0.39412	0.11588	3.40095
8	125672706	3.17294	0.39412	0.11588	3.40095
8	125672747	3.17294	0.39412	0.11588	3.40095
8	125672774	2.87106	0.36944	0.11523	3.20605
8	125672823	2.87106	0.36944	0.11523	3.20605
8	125680165	2.2253	0.32562	0.11839	2.75039
8	125680201	2.2253	0.32562	0.11839	2.75039
8	125680540	2.2253	0.32562	0.11839	2.75039
8	125680944	2.2253	0.32562	0.11839	2.75039
8	125681489	2.2253	0.32562	0.11839	2.75039
8	125682722	2.87106	0.36944	0.11523	3.20605
8	125693815	2.20844	0.33342	0.12179	2.73764
8	125693989	2.2253	0.32562	0.11839	2.75039
8	125694091	2.77181	0.44388	0.14137	3.13971
8	125694132	3.50812	0.48984	0.13582	3.60649
8	125695005	2.2253	0.32562	0.11839	2.75039
8	125695313	2.87106	0.36944	0.11523	3.20605
8	125695352	2.82782	0.40649	0.12793	3.17729
8	125696152	2.87106	0.36944	0.11523	3.20605
8	125696370	2.87106	0.36944	0.11523	3.20605
8	125696490	2.87106	0.36944	0.11523	3.20605
8	125697305	2.2253	0.32562	0.11839	2.75039
8	125697387	2.2253	0.32562	0.11839	2.75039
8	125697391	2.87106	0.36944	0.11523	3.20605
8	125697396	2.87106	0.36944	0.11523	3.20605
8	125697757	2.87106	0.36944	0.11523	3.20605
8	125698765	2.87106	0.36944	0.11523	3.20605
8	125698848	2.2253	0.32562	0.11839	2.75039
8	125703948	2.87106	0.36944	0.11523	3.20605
8	125713164	2.87106	0.36944	0.11523	3.20605
8	125713741	2.96438	0.38056	0.11647	3.26738
8	125716533	3.17294	0.39412	0.11588	3.40095
8	125716690	2.87106	0.36944	0.11523	3.20605
8	125716861	2.87106	0.36944	0.11523	3.20605
8	125720764	2.87684	0.37466	0.11672	3.20988
8	125722948	2.87106	0.36944	0.11523	3.20605
8	125723374	2.87106	0.36944	0.11523	3.20605
8	125723670	2.2253	0.32562	0.11839	2.75039
8	125823965	2.11511	0.30498	0.11439	2.66619
8	125910230	2.38404	0.35799	0.12482	2.86805
8	125914402	2.00328	0.2823	0.10948	2.57844
8	125927406	2.17347	0.35854	0.13225	2.71105
8	125927875	2.87106	0.36944	0.11523	3.20605
8	125927978	2.2253	0.32562	0.11839	2.75039
8	125929678	3.06919	0.48991	0.1469	3.33509
8	125932696	2.53141	0.3548	0.11931	2.97377
8	125932819	3.00178	0.40017	0.12157	3.29168
8	125933102	2.34356	0.35989	0.12679	2.83844
8	125934108	2.73633	0.36987	0.11871	3.11569
8	125939883	3.69	0.49141	0.13232	3.7138
8	125939885	3.69	0.49141	0.13232	3.7138
8	125947549	2.87106	0.36944	0.11523	3.20605
8	125953171	2.04929	0.31519	0.12054	2.61484
8	125954866	2.87106	0.36944	0.11523	3.20605
8	125954868	2.87106	0.36944	0.11523	3.20605
8	125954877	2.2253	0.32562	0.11839	2.75039
8	125954932	2.87106	0.36944	0.11523	3.20605
8	125955901	2.87106	0.36944	0.11523	3.20605
8	125958998	2.89987	0.38373	0.11898	3.2251
8	125961123	2.64807	0.3586	0.11737	3.05526
8	125970302	2.57298	0.36248	0.12071	3.00302
8	125980488	2.75945	0.3674	0.11733	3.13136
8	125980699	2.30058	0.34106	0.12151	2.8067
8	125981035	2.2253	0.32562	0.11839	2.75039
8	125997457	3.14021	0.39736	0.11755	3.38029
8	125998164	2.79131	0.37214	0.11803	3.15284
8	126000474	2.82217	0.37717	0.11885	3.17352
8	126003977	2.87106	0.36944	0.11523	3.20605
8	126004973	2.87106	0.36944	0.11523	3.20605
8	126006102	2.87106	0.36944	0.11523	3.20605
8	126006863	2.2253	0.32562	0.11839	2.75039
8	126006982	2.22457	0.33004	0.12002	2.74984
8	126007730	2.2253	0.32562	0.11839	2.75039
8	126007745	2.87106	0.36944	0.11523	3.20605
8	126007769	2.87684	0.37466	0.11672	3.20988
8	126008361	3.28113	0.40089	0.11558	3.46847
8	126008685	2.87684	0.37466	0.11672	3.20988
8	126008687	2.87684	0.37466	0.11672	3.20988
8	126009103	2.2253	0.32562	0.11839	2.75039
8	126009502	2.2253	0.32562	0.11839	2.75039
8	126009817	2.2253	0.32562	0.11839	2.75039
8	126010080	2.51419	0.32613	0.11012	2.96158
8	126010171	2.47505	0.32638	0.11125	2.93372
8	126010266	2.51419	0.32613	0.11012	2.96158
8	126010303	2.08221	0.29834	0.11298	2.64062
8	126010313	2.69409	0.34159	0.11066	3.08689
8	126011563	2.2253	0.32562	0.11839	2.75039
8	126028413	2.40545	0.42161	0.14621	2.88361
8	126067097	2.27814	0.31265	0.11206	2.79001
8	126071865	2.23893	0.33122	0.11998	2.76066
8	126101442	2.10027	0.3213	0.12103	2.65468
8	126102702	2.40472	0.32864	0.11399	2.88309
8	126103027	2.23824	0.31183	0.11298	2.76014
8	126103518	2.13513	0.30337	0.11313	2.68165
8	126103603	2.686	0.3669	0.11907	3.08135
8	126103702	2.57061	0.35294	0.11759	3.00136
8	126103789	2.58988	0.35918	0.11914	3.01484
8	126103935	2.13513	0.30337	0.11313	2.68165
8	126104096	2.68498	0.35132	0.11404	3.08065
8	126104159	2.45615	0.354	0.12122	2.92019
8	126106428	2.64589	0.35532	0.11635	3.05375
8	126106552	3.21313	0.39587	0.11554	3.42617
8	126107670	2.2253	0.32562	0.11839	2.75039
8	126107754	2.51419	0.32613	0.11012	2.96158
8	126112520	2.17522	0.31284	0.11534	2.71238
8	126121819	2.08221	0.29834	0.11298	2.64062
8	126134266	2.48956	0.51143	0.17372	2.94408
8	126139110	2.04929	0.31519	0.12054	2.61484
8	126139931	2.2253	0.32562	0.11839	2.75039
8	126141695	2.04754	0.29629	0.11337	2.61346
8	126141714	2.60506	0.34148	0.11287	3.02543
8	126141728	2.10279	0.30114	0.11335	2.65664
8	126142208	2.16911	0.30836	0.11388	2.70772
8	126142443	2.13804	0.32281	0.12028	2.68389
8	126144777	2.2253	0.32562	0.11839	2.75039
8	126144787	2.51419	0.32613	0.11012	2.96158
8	126144810	2.2253	0.32562	0.11839	2.75039
8	126147019	2.2253	0.32562	0.11839	2.75039
8	126147633	2.67797	0.3743	0.12169	3.07584
8	126147805	2.51419	0.32613	0.11012	2.96158
8	126148130	2.30766	0.33698	0.11984	2.81194
8	126148567	2.60604	0.35638	0.11777	3.02611
8	126148986	2.51419	0.32613	0.11012	2.96158
8	126148992	2.51419	0.32613	0.11012	2.96158
8	126149433	2.02094	0.29334	0.11315	2.59246
8	126149801	2.51643	0.33067	0.11159	2.96317
8	126150169	2.19633	0.36064	0.13218	2.72846
8	126156548	2.32349	0.3153	0.11167	2.82365
8	126156732	2.00224	0.29584	0.11477	2.57761
8	126157071	2.40536	0.34112	0.1183	2.88355
8	126157289	2.15633	0.32435	0.12022	2.69794
8	126158540	2.14483	0.33293	0.12381	2.68911
8	126159611	2.51419	0.32613	0.11012	2.96158
8	126160521	2.37991	0.37483	0.13083	2.86504
8	126160716	2.2253	0.32562	0.11839	2.75039
8	126163466	2.51419	0.32613	0.11012	2.96158
8	126164723	2.2253	0.32562	0.11839	2.75039
8	126168444	2.51419	0.32613	0.11012	2.96158
8	126168658	2.51419	0.32613	0.11012	2.96158
8	126169903	2.87106	0.36944	0.11523	3.20605
8	126170137	2.2253	0.32562	0.11839	2.75039
8	126182287	2.08804	0.31961	0.12083	2.64517
8	126182789	2.74808	0.37597	0.12036	3.12366
8	126182811	2.74808	0.37597	0.12036	3.12366
8	126184199	2.2253	0.32562	0.11839	2.75039
8	126184202	2.2253	0.32562	0.11839	2.75039
8	126184352	2.66205	0.36393	0.11874	3.0649
8	126185763	2.2253	0.32562	0.11839	2.75039
8	126185838	2.87106	0.36944	0.11523	3.20605
8	126185840	2.2253	0.32562	0.11839	2.75039
8	126185850	2.2253	0.32562	0.11839	2.75039
8	126187233	2.88032	0.43403	0.13512	3.21219
8	126187715	2.25273	0.35093	0.12664	2.77101
8	126187834	3.14382	0.42973	0.12704	3.38258
8	126201584	2.2253	0.32562	0.11839	2.75039
8	126201604	2.51419	0.32613	0.11012	2.96158
8	126201831	2.87106	0.36944	0.11523	3.20605
8	126201973	2.87106	0.36944	0.11523	3.20605
8	126203454	2.87106	0.36944	0.11523	3.20605
8	126203608	2.2253	0.32562	0.11839	2.75039
8	126203667	2.87106	0.36944	0.11523	3.20605
8	126203860	2.2253	0.32562	0.11839	2.75039
8	126203905	2.87106	0.36944	0.11523	3.20605
8	126204006	2.87106	0.36944	0.11523	3.20605
8	126204037	2.87106	0.36944	0.11523	3.20605
8	126204049	2.87106	0.36944	0.11523	3.20605
8	126204052	2.87106	0.36944	0.11523	3.20605
8	126204077	2.87106	0.36944	0.11523	3.20605
8	126204094	2.87106	0.36944	0.11523	3.20605
8	126204103	2.87106	0.36944	0.11523	3.20605
8	126204123	2.87106	0.36944	0.11523	3.20605
8	126204125	2.87106	0.36944	0.11523	3.20605
8	126204139	2.87106	0.36944	0.11523	3.20605
8	126204148	2.87106	0.36944	0.11523	3.20605
8	126204155	2.87106	0.36944	0.11523	3.20605
8	126204229	2.87106	0.36944	0.11523	3.20605
8	126204269	2.87106	0.36944	0.11523	3.20605
8	126204335	2.87106	0.36944	0.11523	3.20605
8	126204669	2.2253	0.32562	0.11839	2.75039
8	126204760	2.87106	0.36944	0.11523	3.20605
8	126204827	2.51419	0.32613	0.11012	2.96158
8	126205004	2.2253	0.32562	0.11839	2.75039
8	126205245	2.349	0.34011	0.11965	2.84243
8	126206303	2.87106	0.36944	0.11523	3.20605
8	126206813	2.2253	0.32562	0.11839	2.75039
8	126233475	2.89381	0.37581	0.11667	3.2211
8	126233511	2.87106	0.36944	0.11523	3.20605
8	126233789	2.87106	0.36944	0.11523	3.20605
8	126234069	2.87106	0.36944	0.11523	3.20605
8	126234077	2.51419	0.32613	0.11012	2.96158
8	126234164	2.87106	0.36944	0.11523	3.20605
8	126234203	2.87106	0.36944	0.11523	3.20605
8	126234269	2.87106	0.36944	0.11523	3.20605
8	126234275	2.87106	0.36944	0.11523	3.20605
8	126234404	2.8115	0.36615	0.11564	3.16638
8	126234416	2.8115	0.36615	0.11564	3.16638
8	126235984	2.87106	0.36944	0.11523	3.20605
8	126237087	2.53729	0.35047	0.11769	2.97793
8	126237094	2.53729	0.35047	0.11769	2.97793
8	126237117	2.53729	0.35047	0.11769	2.97793
8	126237130	2.53729	0.35047	0.11769	2.97793
8	126238910	2.2253	0.32562	0.11839	2.75039
8	126239154	2.03108	0.3136	0.12059	2.60048
8	126239309	2.349	0.34011	0.11965	2.84243
8	126240936	2.83221	0.40682	0.12792	3.18023
8	126241216	2.57061	0.35294	0.11759	3.00136
8	126241557	2.23928	0.33177	0.12017	2.76092
8	126274594	2.60514	0.49964	0.16515	3.02548
8	126274634	2.23345	0.42563	0.15441	2.75653
8	126343181	2.53729	0.35047	0.11769	2.97793
8	126343355	2.53729	0.35047	0.11769	2.97793
8	126343373	2.63357	0.36242	0.11901	3.04523
8	126343388	2.53729	0.35047	0.11769	2.97793
8	126343550	2.87106	0.36944	0.11523	3.20605
8	126343585	2.87106	0.36944	0.11523	3.20605
8	126343588	2.87106	0.36944	0.11523	3.20605
8	126343589	2.87106	0.36944	0.11523	3.20605
8	126344013	2.87106	0.36944	0.11523	3.20605
8	126344072	2.87106	0.36944	0.11523	3.20605
8	126345244	3.02384	0.38449	0.1163	3.30594
8	126345437	2.76338	0.53936	0.1721	3.13401
8	126346583	2.89381	0.37581	0.11667	3.2211
8	126347332	3.17294	0.39412	0.11588	3.40095
8	126347416	2.87106	0.36944	0.11523	3.20605
8	126348578	2.87106	0.36944	0.11523	3.20605
8	126348617	2.87106	0.36944	0.11523	3.20605
8	126348624	2.2253	0.32562	0.11839	2.75039
8	126348958	2.82291	0.38133	0.12014	3.17402
8	126348961	2.87106	0.36944	0.11523	3.20605
8	126349001	2.87106	0.36944	0.11523	3.20605
8	126349500	3.2924	0.40705	0.11712	3.47543
8	126349629	2.87106	0.36944	0.11523	3.20605
8	126349741	3.04103	0.40851	0.12315	3.31702
8	126349783	2.80273	0.3799	0.1202	3.16051
8	126349868	3.05815	0.392	0.11779	3.32802
8	126360806	2.87106	0.36944	0.11523	3.20605
8	126363465	2.87106	0.36944	0.11523	3.20605
8	126363638	2.77457	0.3676	0.11701	3.14156
8	126363702	2.87106	0.36944	0.11523	3.20605
8	126363782	2.87106	0.36944	0.11523	3.20605
8	126363998	2.17196	0.3044	0.11233	2.7099
8	126366063	2.87106	0.36944	0.11523	3.20605
8	126367838	2.87106	0.36944	0.11523	3.20605
8	126368243	2.62911	0.35335	0.11615	3.04214
8	126369179	2.29349	0.36245	0.12938	2.80143
8	126369498	2.17247	0.36524	0.13476	2.71029
8	126369519	3.15952	0.40492	0.11936	3.39249
8	126369724	3.14243	0.38792	0.11471	3.3817
8	126370016	2.87106	0.36944	0.11523	3.20605
8	126370332	2.53729	0.35047	0.11769	2.97793
8	126370401	2.32798	0.33897	0.1199	2.82696
8	126370450	2.64807	0.3586	0.11737	3.05526
8	126370816	2.2253	0.32562	0.11839	2.75039
8	126370855	2.2253	0.32562	0.11839	2.75039
8	126370885	2.87106	0.36944	0.11523	3.20605
8	126370911	2.87106	0.36944	0.11523	3.20605
8	126371108	2.62516	0.36693	0.12072	3.0394
8	126371656	2.87106	0.36944	0.11523	3.20605
8	126371937	2.57143	0.41657	0.13877	3.00194
8	126372094	2.00266	0.34853	0.1352	2.57795
8	126372241	2.2253	0.32562	0.11839	2.75039
8	126372753	2.03134	0.31857	0.12249	2.60069
8	126372765	2.03134	0.31857	0.12249	2.60069
8	126372778	2.03134	0.31857	0.12249	2.60069
8	126372783	2.03134	0.31857	0.12249	2.60069
8	126373142	2.87106	0.36944	0.11523	3.20605
8	126373309	2.87106	0.36944	0.11523	3.20605
8	126373399	2.69338	0.39615	0.12835	3.08641
8	126373659	3.28113	0.40089	0.11558	3.46847
8	126373680	2.67225	0.36034	0.1173	3.07192
8	126374017	2.87106	0.36944	0.11523	3.20605
8	126374374	2.64807	0.3586	0.11737	3.05526
8	126374378	2.64807	0.3586	0.11737	3.05526
8	126375517	2.87106	0.36944	0.11523	3.20605
8	126375918	2.5069	0.35744	0.1209	2.95641
8	126375998	3.21786	0.43407	0.12658	3.42912
8	126376019	3.63772	0.48809	0.13252	3.68324
8	126376024	3.63772	0.48809	0.13252	3.68324
8	126376148	2.54602	0.35653	0.11948	2.98408
8	126376645	2.87106	0.36944	0.11523	3.20605
8	126376807	2.59263	0.35525	0.11776	3.01676
8	126377148	2.87106	0.36944	0.11523	3.20605
8	126379189	2.64807	0.3586	0.11737	3.05526
8	126380241	2.2253	0.32562	0.11839	2.75039
8	126380457	2.2253	0.32562	0.11839	2.75039
8	126380589	2.2253	0.32562	0.11839	2.75039
8	126380598	2.87106	0.36944	0.11523	3.20605
8	126380606	2.87106	0.36944	0.11523	3.20605
8	126380676	2.05665	0.32081	0.12242	2.62061
8	126380770	2.87106	0.36944	0.11523	3.20605
8	126380820	2.87106	0.36944	0.11523	3.20605
8	126381106	2.80867	0.36768	0.11619	3.16448
8	126381121	2.2253	0.32562	0.11839	2.75039
8	126381205	2.87106	0.36944	0.11523	3.20605
8	126381380	2.87106	0.36944	0.11523	3.20605
8	126381383	2.2253	0.32562	0.11839	2.75039
8	126382757	2.87106	0.36944	0.11523	3.20605
8	126383404	2.38234	0.34178	0.11922	2.86681
8	126383506	2.87106	0.36944	0.11523	3.20605
8	126383964	2.87106	0.36944	0.11523	3.20605
8	126384011	2.87106	0.36944	0.11523	3.20605
8	126384079	2.87106	0.36944	0.11523	3.20605
8	126384133	2.87106	0.36944	0.11523	3.20605
8	126384181	2.87106	0.36944	0.11523	3.20605
8	126384193	2.87106	0.36944	0.11523	3.20605
8	126384658	2.41898	0.34579	0.11951	2.89341
8	126384712	2.70988	0.36174	0.11678	3.09769
8	126384847	2.77287	0.37248	0.11861	3.14042
8	126384875	2.4467	0.36993	0.12698	2.9134
8	126385001	2.54568	0.35587	0.11927	2.98384
8	126387416	2.87106	0.36944	0.11523	3.20605
8	126387578	2.87106	0.36944	0.11523	3.20605
8	126387953	2.87106	0.36944	0.11523	3.20605
8	126388069	2.2493	0.33207	0.11995	2.76844
8	126388078	2.90606	0.37664	0.11664	3.22918
8	126388412	2.87106	0.36944	0.11523	3.20605
8	126388413	2.87106	0.36944	0.11523	3.20605
8	126388438	2.87106	0.36944	0.11523	3.20605
8	126388449	2.87106	0.36944	0.11523	3.20605
8	126388482	2.87106	0.36944	0.11523	3.20605
8	126388515	2.87106	0.36944	0.11523	3.20605
8	126388534	2.87106	0.36944	0.11523	3.20605
8	126388564	2.2253	0.32562	0.11839	2.75039
8	126389411	2.84663	0.37259	0.11681	3.18983
8	126389419	2.84663	0.37259	0.11681	3.18983
8	126389438	2.84663	0.37259	0.11681	3.18983
8	126389490	2.87106	0.36944	0.11523	3.20605
8	126389606	2.87106	0.36944	0.11523	3.20605
8	126390322	2.87106	0.36944	0.11523	3.20605
8	126390504	2.39198	0.3435	0.11953	2.87383
8	126391567	2.87106	0.36944	0.11523	3.20605
8	126391569	2.87106	0.36944	0.11523	3.20605
8	126392718	2.57061	0.35294	0.11759	3.00136
8	126393123	2.87106	0.36944	0.11523	3.20605
8	126393171	2.2253	0.32562	0.11839	2.75039
8	126393425	2.87106	0.36944	0.11523	3.20605
8	126393495	2.2253	0.32562	0.11839	2.75039
8	126393737	2.87106	0.36944	0.11523	3.20605
8	126393851	2.87106	0.36944	0.11523	3.20605
8	126393916	2.87106	0.36944	0.11523	3.20605
8	126394701	2.87106	0.36944	0.11523	3.20605
8	126395240	2.87106	0.36944	0.11523	3.20605
8	126399184	2.99078	0.37816	0.11513	3.28455
8	126404312	2.87106	0.36944	0.11523	3.20605
8	126404395	2.87106	0.36944	0.11523	3.20605
8	126404584	2.87106	0.36944	0.11523	3.20605
8	126404800	2.87106	0.36944	0.11523	3.20605
8	126416492	2.66962	0.36016	0.11731	3.0701
8	126416531	2.69077	0.36659	0.11884	3.08462
8	126418317	2.95001	0.39085	0.11997	3.258
8	126418423	2.06972	0.38668	0.14698	2.63086
8	126419264	2.36046	0.46727	0.16391	2.85083
8	126419940	2.42053	0.36071	0.12462	2.89453
8	126420039	2.78505	0.41022	0.13028	3.14863
8	126420286	2.81869	0.37571	0.11847	3.17119
8	126420401	2.4643	0.34564	0.11813	2.92602
8	126420545	2.82797	0.38169	0.12013	3.1774
8	126420590	2.87684	0.37466	0.11672	3.20988
8	126420660	2.21937	0.35062	0.12769	2.74591
8	126421135	2.58861	0.5027	0.16679	3.01396
8	126421140	2.58861	0.5027	0.16679	3.01396
8	126421390	2.56686	0.37965	0.1266	2.99873
8	126421431	2.75015	0.36588	0.11708	3.12506
8	126422608	2.04736	0.44374	0.1698	2.61332
8	126423306	2.87106	0.36944	0.11523	3.20605
8	126423339	2.87106	0.36944	0.11523	3.20605
8	126423439	2.69584	0.37216	0.12052	3.08809
8	126423451	2.69584	0.37216	0.12052	3.08809
8	126423604	2.64807	0.3586	0.11737	3.05526
8	126423972	2.87106	0.36944	0.11523	3.20605
8	126423981	2.87106	0.36944	0.11523	3.20605
8	126424247	2.87106	0.36944	0.11523	3.20605
8	126424684	2.87106	0.36944	0.11523	3.20605
8	126425016	2.87106	0.36944	0.11523	3.20605
8	126425076	2.87106	0.36944	0.11523	3.20605
8	126425095	2.87106	0.36944	0.11523	3.20605
8	126425337	2.87106	0.36944	0.11523	3.20605
8	126425419	2.87106	0.36944	0.11523	3.20605
8	126425651	2.97413	0.37707	0.11518	3.27373
8	126425831	2.2253	0.32562	0.11839	2.75039
8	126425856	2.87106	0.36944	0.11523	3.20605
8	126425930	2.87106	0.36944	0.11523	3.20605
8	126426111	2.87106	0.36944	0.11523	3.20605
8	126426219	2.87106	0.36944	0.11523	3.20605
8	126426813	2.87106	0.36944	0.11523	3.20605
8	126427232	2.87106	0.36944	0.11523	3.20605
8	126427381	2.34117	0.34604	0.12199	2.83668
8	126427518	2.75329	0.37108	0.11866	3.12719
8	126428049	2.2253	0.32562	0.11839	2.75039
8	126428289	2.64807	0.3586	0.11737	3.05526
8	126428520	2.87106	0.36944	0.11523	3.20605
8	126428846	2.42918	0.3423	0.118	2.90078
8	126429939	2.87106	0.36944	0.11523	3.20605
8	126429961	2.87106	0.36944	0.11523	3.20605
8	126430276	3.44354	0.41634	0.1167	3.5677
8	126430339	2.87106	0.36944	0.11523	3.20605
8	126430340	2.87106	0.36944	0.11523	3.20605
8	126430449	2.87106	0.36944	0.11523	3.20605
8	126430536	2.09752	0.34196	0.12892	2.65254
8	126430789	2.87106	0.36944	0.11523	3.20605
8	126430880	2.05495	0.34701	0.13248	2.61928
8	126431166	2.62247	0.35675	0.11745	3.03753
8	126431243	2.87106	0.36944	0.11523	3.20605
8	126431327	2.2253	0.32562	0.11839	2.75039
8	126431333	2.87106	0.36944	0.11523	3.20605
8	126431582	2.3066	0.3471	0.12347	2.81116
8	126432934	2.87106	0.36944	0.11523	3.20605
8	126433277	2.87106	0.36944	0.11523	3.20605
8	126433544	3.02384	0.38449	0.1163	3.30594
8	126434077	2.87106	0.36944	0.11523	3.20605
8	126434242	2.2253	0.32562	0.11839	2.75039
8	126434981	2.87106	0.36944	0.11523	3.20605
8	126434985	2.87106	0.36944	0.11523	3.20605
8	126435023	2.87106	0.36944	0.11523	3.20605
8	126435364	2.87106	0.36944	0.11523	3.20605
8	126435550	2.87106	0.36944	0.11523	3.20605
8	126436574	2.2253	0.32562	0.11839	2.75039
8	126436879	3.2203	0.3843	0.11202	3.43064
8	126436889	2.15226	0.29454	0.1093	2.69482
8	126436892	2.15226	0.29454	0.1093	2.69482
8	126436981	2.2253	0.32562	0.11839	2.75039
8	126437029	2.30069	0.3079	0.1097	2.80678
8	126437030	2.30069	0.3079	0.1097	2.80678
8	126437064	2.30069	0.3079	0.1097	2.80678
8	126437124	2.95209	0.3666	0.11248	3.25936
8	126438470	2.67225	0.36034	0.1173	3.07192
8	126438482	2.67225	0.36034	0.1173	3.07192
8	126438519	2.87106	0.36944	0.11523	3.20605
8	126438582	2.87106	0.36944	0.11523	3.20605
8	126438597	2.87106	0.36944	0.11523	3.20605
8	126438615	2.87106	0.36944	0.11523	3.20605
8	126438619	2.87106	0.36944	0.11523	3.20605
8	126438659	2.15226	0.29454	0.1093	2.69482
8	126438697	2.87106	0.36944	0.11523	3.20605
8	126438717	2.87106	0.36944	0.11523	3.20605
8	126438719	2.87106	0.36944	0.11523	3.20605
8	126438796	2.87106	0.36944	0.11523	3.20605
8	126438806	2.87106	0.36944	0.11523	3.20605
8	126438828	2.87106	0.36944	0.11523	3.20605
8	126438844	2.87106	0.36944	0.11523	3.20605
8	126438893	2.87106	0.36944	0.11523	3.20605
8	126438897	2.87106	0.36944	0.11523	3.20605
8	126438926	2.87106	0.36944	0.11523	3.20605
8	126438933	2.87106	0.36944	0.11523	3.20605
8	126438952	2.81335	0.39907	0.12598	3.16762
8	126439452	2.87106	0.36944	0.11523	3.20605
8	126439520	2.87106	0.36944	0.11523	3.20605
8	126439538	2.87106	0.36944	0.11523	3.20605
8	126439545	2.87106	0.36944	0.11523	3.20605
8	126439620	2.87106	0.36944	0.11523	3.20605
8	126439624	2.87106	0.36944	0.11523	3.20605
8	126440067	2.75495	0.37647	0.12034	3.12831
8	126440077	2.75495	0.37647	0.12034	3.12831
8	126440082	2.11737	0.29623	0.11103	2.66794
8	126440089	3.12839	0.38078	0.1129	3.3728
8	126440121	3.16029	0.4103	0.12093	3.39298
8	126440142	3.32846	0.40929	0.11702	3.49764
8	126440166	2.87106	0.36944	0.11523	3.20605
8	126440172	2.15226	0.29454	0.1093	2.69482
8	126440178	2.87106	0.36944	0.11523	3.20605
8	126440205	2.15226	0.29454	0.1093	2.69482
8	126440218	2.87106	0.36944	0.11523	3.20605
8	126440242	2.87106	0.36944	0.11523	3.20605
8	126440364	2.5002	0.36792	0.12465	2.95165
8	126440423	2.87106	0.36944	0.11523	3.20605
8	126440465	2.87106	0.36944	0.11523	3.20605
8	126440474	2.87106	0.36944	0.11523	3.20605
8	126440499	3.13875	0.39727	0.11756	3.37937
8	126440678	2.19644	0.30009	0.10998	2.72854
8	126440701	2.87684	0.37466	0.11672	3.20988
8	126440712	2.87684	0.37466	0.11672	3.20988
8	126440743	2.15226	0.29454	0.1093	2.69482
8	126441792	2.75618	0.37129	0.11866	3.12915
8	126441801	2.75618	0.37129	0.11866	3.12915
8	126441871	2.87106	0.36944	0.11523	3.20605
8	126441872	2.87106	0.36944	0.11523	3.20605
8	126441916	2.15226	0.29454	0.1093	2.69482
8	126441959	2.87106	0.36944	0.11523	3.20605
8	126442010	2.87106	0.36944	0.11523	3.20605
8	126442456	2.47684	0.36647	0.12486	2.935
8	126442501	2.2253	0.32562	0.11839	2.75039
8	126442509	2.87106	0.36944	0.11523	3.20605
8	126442510	2.87106	0.36944	0.11523	3.20605
8	126442532	3.17915	0.39987	0.11744	3.40486
8	126442540	3.17915	0.39987	0.11744	3.40486
8	126448544	2.87106	0.36944	0.11523	3.20605
8	126449521	2.87106	0.36944	0.11523	3.20605
8	126449754	2.87106	0.36944	0.11523	3.20605
8	126450052	2.87106	0.36944	0.11523	3.20605
8	126450156	2.87106	0.36944	0.11523	3.20605
8	126460036	2.2253	0.32562	0.11839	2.75039
8	126460371	2.87106	0.36944	0.11523	3.20605
8	126460771	2.16875	0.32713	0.12083	2.70745
8	126460813	4.23522	0.50614	0.1259	4.02007
8	126460856	3.8429	0.4593	0.12081	3.80191
8	126460867	3.37915	0.43802	0.12413	3.52865
8	126460940	2.51523	0.36953	0.12474	2.96232
8	126460975	2.87106	0.36944	0.11523	3.20605
8	126461297	2.2253	0.32562	0.11839	2.75039
8	126461638	2.87684	0.37466	0.11672	3.20988
8	126461811	2.87106	0.36944	0.11523	3.20605
8	126461892	2.2253	0.32562	0.11839	2.75039
8	126461918	2.2253	0.32562	0.11839	2.75039
8	126461940	2.87106	0.36944	0.11523	3.20605
8	126473600	2.9076	0.37265	0.11537	3.23019
8	126475418	2.87106	0.36944	0.11523	3.20605
8	126475506	2.2253	0.32562	0.11839	2.75039
8	126476007	2.87106	0.36944	0.11523	3.20605
8	126477132	2.87106	0.36944	0.11523	3.20605
8	126477555	2.2253	0.32562	0.11839	2.75039
8	126478419	2.04763	0.31956	0.12227	2.61353
8	126479542	2.2253	0.32562	0.11839	2.75039
8	126480053	2.97746	0.38143	0.11643	3.2759
8	126480500	2.87106	0.36944	0.11523	3.20605
8	126480561	2.87684	0.37466	0.11672	3.20988
8	126480717	2.29964	0.33295	0.11866	2.806
8	126480744	2.47704	0.43743	0.14903	2.93514
8	126481600	2.87106	0.36944	0.11523	3.20605
8	126484050	3.04263	0.39652	0.1195	3.31804
8	126484169	2.87106	0.36944	0.11523	3.20605
8	126486150	2.87106	0.36944	0.11523	3.20605
8	126486686	2.51924	0.34913	0.11774	2.96516
8	126486975	2.2253	0.32562	0.11839	2.75039
8	126487029	2.2253	0.32562	0.11839	2.75039
8	126487043	2.57061	0.35294	0.11759	3.00136
8	126487241	2.96438	0.38056	0.11647	3.26738
8	126487424	2.22457	0.33004	0.12002	2.74984
8	126487433	2.22457	0.33004	0.12002	2.74984
8	126488021	2.87106	0.36944	0.11523	3.20605
8	126488529	2.69717	0.36705	0.11883	3.089
8	126488630	2.87106	0.36944	0.11523	3.20605
8	126488766	2.87106	0.36944	0.11523	3.20605
8	126489511	2.87106	0.36944	0.11523	3.20605
8	126489527	2.89381	0.37581	0.11667	3.2211
8	126490606	2.12978	0.33681	0.12579	2.67752
8	126490996	2.2253	0.32562	0.11839	2.75039
8	126492683	2.37997	0.3431	0.11975	2.86509
8	126492712	2.19828	0.33303	0.12199	2.72994
8	126493804	2.48835	0.35709	0.12133	2.94321
8	126494038	2.87106	0.36944	0.11523	3.20605
8	126494529	2.66962	0.36016	0.11731	3.0701
8	126494716	2.16249	0.3493	0.12924	2.70266
8	126494718	2.05932	0.34743	0.13247	2.62271
8	126494795	2.73148	0.37477	0.12041	3.11239
8	126495044	2.4919	0.38032	0.12911	2.94574
8	126495625	2.2253	0.32562	0.11839	2.75039
8	126495630	2.58929	0.32658	0.10834	3.01443
8	126495733	2.61614	0.35829	0.11813	3.03314
8	126495738	2.05772	0.3253	0.12409	2.62146
8	126495785	2.38244	0.34329	0.11974	2.86688
8	126495932	2.66992	0.36348	0.11838	3.07031
8	126496253	2.64413	0.3561	0.11666	3.05253
8	126496277	2.47071	0.34249	0.11687	2.93061
8	126496730	2.42918	0.3423	0.118	2.90078
8	126497423	2.67225	0.36034	0.1173	3.07192
8	126497436	2.67225	0.36034	0.1173	3.07192
8	126498310	2.74294	0.36141	0.11583	3.12018
8	126499090	3.0746	0.38781	0.11616	3.33855
8	126501640	2.87106	0.36944	0.11523	3.20605
8	126501700	2.86638	0.3844	0.12002	3.20295
8	126504166	2.87106	0.36944	0.11523	3.20605
8	126507366	2.87106	0.36944	0.11523	3.20605
8	126507575	2.87106	0.36944	0.11523	3.20605
8	126508003	2.87106	0.36944	0.11523	3.20605
8	126508719	2.87106	0.36944	0.11523	3.20605
8	126508743	2.87106	0.36944	0.11523	3.20605
8	126509013	2.87106	0.36944	0.11523	3.20605
8	126509015	2.87106	0.36944	0.11523	3.20605
8	126509135	2.2253	0.32562	0.11839	2.75039
8	126509240	2.87106	0.36944	0.11523	3.20605
8	126509256	2.87106	0.36944	0.11523	3.20605
8	126509307	2.87106	0.36944	0.11523	3.20605
8	126509686	2.87106	0.36944	0.11523	3.20605
8	126509772	2.87106	0.36944	0.11523	3.20605
8	126509783	2.87106	0.36944	0.11523	3.20605
8	126510670	2.2253	0.32562	0.11839	2.75039
8	126510675	2.2253	0.32562	0.11839	2.75039
8	126513152	2.87684	0.37466	0.11672	3.20988
8	126513153	2.87684	0.37466	0.11672	3.20988
8	126513707	2.2253	0.32562	0.11839	2.75039
8	126514118	2.2253	0.32562	0.11839	2.75039
8	126515080	2.58929	0.32658	0.10834	3.01443
8	126515108	2.58929	0.32658	0.10834	3.01443
8	126515305	2.58929	0.32658	0.10834	3.01443
8	126515497	2.36326	0.31247	0.10953	2.85288
8	126515506	2.36326	0.31247	0.10953	2.85288
8	126515532	2.58929	0.32658	0.10834	3.01443
8	126516407	2.87106	0.36944	0.11523	3.20605
8	126516776	2.58929	0.32658	0.10834	3.01443
8	126516830	2.58929	0.32658	0.10834	3.01443
8	126517154	2.58929	0.32658	0.10834	3.01443
8	126517249	2.58929	0.32658	0.10834	3.01443
8	126517300	2.55876	0.32625	0.109	2.99304
8	126517416	2.58929	0.32658	0.10834	3.01443
8	126517819	2.68168	0.33455	0.10868	3.07839
8	126517873	2.58929	0.32658	0.10834	3.01443
8	126517894	2.58929	0.32658	0.10834	3.01443
8	126518281	2.58929	0.32658	0.10834	3.01443
8	126518368	2.58929	0.32658	0.10834	3.01443
8	126518570	2.87106	0.36944	0.11523	3.20605
8	126518743	2.58929	0.32658	0.10834	3.01443
8	126518763	2.58929	0.32658	0.10834	3.01443
8	126520433	2.87106	0.36944	0.11523	3.20605
8	126521969	2.87106	0.36944	0.11523	3.20605
8	126522062	2.87106	0.36944	0.11523	3.20605
8	126522072	2.11739	0.32105	0.12034	2.66795
8	126522103	2.87106	0.36944	0.11523	3.20605
8	126522119	2.87106	0.36944	0.11523	3.20605
8	126522144	2.87106	0.36944	0.11523	3.20605
8	126522161	2.87106	0.36944	0.11523	3.20605
8	126522172	2.2253	0.32562	0.11839	2.75039
8	126522251	2.87106	0.36944	0.11523	3.20605
8	126522347	2.87106	0.36944	0.11523	3.20605
8	126522897	2.85992	0.37028	0.11576	3.19867
8	126523081	3.04557	0.38173	0.11498	3.31994
8	126523587	2.11739	0.32105	0.12034	2.66795
8	126523607	2.75015	0.36588	0.11708	3.12506
8	126523627	2.75015	0.36588	0.11708	3.12506
8	126523631	2.75015	0.36588	0.11708	3.12506
8	126523632	2.75015	0.36588	0.11708	3.12506
8	126523674	2.75015	0.36588	0.11708	3.12506
8	126523681	2.75015	0.36588	0.11708	3.12506
8	126524286	2.2253	0.32562	0.11839	2.75039
8	126524293	2.87106	0.36944	0.11523	3.20605
8	126524388	2.87106	0.36944	0.11523	3.20605
8	126524486	2.87106	0.36944	0.11523	3.20605
8	126524805	2.87106	0.36944	0.11523	3.20605
8	126524837	2.2253	0.32562	0.11839	2.75039
8	126524884	2.87106	0.36944	0.11523	3.20605
8	126525130	2.87106	0.36944	0.11523	3.20605
8	126525541	2.87106	0.36944	0.11523	3.20605
8	126525550	2.87106	0.36944	0.11523	3.20605
8	126525617	2.2253	0.32562	0.11839	2.75039
8	126533784	2.31072	0.33758	0.11996	2.81422
8	126533799	2.31072	0.33758	0.11996	2.81422
8	126534615	2.87106	0.36944	0.11523	3.20605
8	126534657	2.87106	0.36944	0.11523	3.20605
8	126534665	2.2253	0.32562	0.11839	2.75039
8	126534675	2.87106	0.36944	0.11523	3.20605
8	126536373	4.42209	0.59739	0.14499	4.12031
8	126536411	2.61436	0.44584	0.14705	3.0319
8	126536430	3.05165	0.48019	0.14447	3.32384
8	126539056	2.87106	0.36944	0.11523	3.20605
8	126539071	2.87106	0.36944	0.11523	3.20605
8	126539073	2.87106	0.36944	0.11523	3.20605
8	126539465	2.87106	0.36944	0.11523	3.20605
8	126539466	2.87106	0.36944	0.11523	3.20605
8	126539472	2.87106	0.36944	0.11523	3.20605
8	126539591	2.87106	0.36944	0.11523	3.20605
8	126539989	2.66962	0.36016	0.11731	3.0701
8	126540128	2.2253	0.32562	0.11839	2.75039
8	126540133	2.87106	0.36944	0.11523	3.20605
8	126550398	2.81378	0.3923	0.12384	3.16791
8	126550760	3.28113	0.40089	0.11558	3.46847
8	126550838	2.89381	0.37581	0.11667	3.2211
8	126550844	2.58908	0.3637	0.12066	3.01429
8	126550855	2.89381	0.37581	0.11667	3.2211
8	126550957	3.28113	0.40089	0.11558	3.46847
8	126551030	2.87106	0.36944	0.11523	3.20605
8	126551195	2.87106	0.36944	0.11523	3.20605
8	126551241	2.64807	0.3586	0.11737	3.05526
8	126551487	2.16644	0.32986	0.12192	2.70568
8	126551828	2.87106	0.36944	0.11523	3.20605
8	126552795	3.0746	0.38781	0.11616	3.33855
8	126553356	2.87106	0.36944	0.11523	3.20605
8	126554443	2.66645	0.40808	0.13301	3.06793
8	126554454	2.90606	0.44446	0.13764	3.22917
8	126554539	2.87106	0.36944	0.11523	3.20605
8	126554866	2.44186	0.3581	0.12306	2.90992
8	126554915	2.53729	0.35047	0.11769	2.97793
8	126555777	2.87106	0.36944	0.11523	3.20605
8	126555874	2.87106	0.36944	0.11523	3.20605
8	126555985	2.87684	0.37466	0.11672	3.20988
8	126556021	2.87684	0.37466	0.11672	3.20988
8	126556135	2.87106	0.36944	0.11523	3.20605
8	126556248	2.87106	0.36944	0.11523	3.20605
8	126556254	2.87106	0.36944	0.11523	3.20605
8	126556462	2.87106	0.36944	0.11523	3.20605
8	126557193	2.87106	0.36944	0.11523	3.20605
8	126557221	2.51924	0.34913	0.11774	2.96516
8	126557926	2.87106	0.36944	0.11523	3.20605
8	126558053	2.87106	0.36944	0.11523	3.20605
8	126558082	2.87106	0.36944	0.11523	3.20605
8	126558178	2.87106	0.36944	0.11523	3.20605
8	126558182	2.87106	0.36944	0.11523	3.20605
8	126558188	2.87106	0.36944	0.11523	3.20605
8	126558209	2.87106	0.36944	0.11523	3.20605
8	126558221	2.87106	0.36944	0.11523	3.20605
8	126558260	2.2253	0.32562	0.11839	2.75039
8	126558324	2.87106	0.36944	0.11523	3.20605
8	126558614	2.87106	0.36944	0.11523	3.20605
8	126558634	2.87106	0.36944	0.11523	3.20605
8	126558650	2.87106	0.36944	0.11523	3.20605
8	126559434	2.87106	0.36944	0.11523	3.20605
8	126559622	2.23701	0.32713	0.11856	2.75921
8	126559699	2.2253	0.32562	0.11839	2.75039
8	126559795	2.87106	0.36944	0.11523	3.20605
8	126559796	2.87106	0.36944	0.11523	3.20605
8	126559938	2.2253	0.32562	0.11839	2.75039
8	126560924	2.87106	0.36944	0.11523	3.20605
8	126560934	2.87106	0.36944	0.11523	3.20605
8	126560995	2.79835	0.36525	0.11567	3.15757
8	126561017	2.79835	0.36525	0.11567	3.15757
8	126561450	2.87106	0.36944	0.11523	3.20605
8	126561491	2.87106	0.36944	0.11523	3.20605
8	126561571	3.40047	0.40737	0.11502	3.54162
8	126561764	2.87106	0.36944	0.11523	3.20605
8	126564661	2.89381	0.37581	0.11667	3.2211
8	126567274	2.23893	0.33122	0.11998	2.76066
8	126580282	2.2253	0.32562	0.11839	2.75039
8	126580284	2.87106	0.36944	0.11523	3.20605
8	126580289	2.87106	0.36944	0.11523	3.20605
8	126580421	2.2253	0.32562	0.11839	2.75039
8	126580954	2.87106	0.36944	0.11523	3.20605
8	126581452	2.40692	0.35012	0.12137	2.88468
8	126582170	2.31652	0.33805	0.11994	2.8185
8	126582371	2.87106	0.36944	0.11523	3.20605
8	126582823	2.2253	0.32562	0.11839	2.75039
8	126584443	3.0644	0.41012	0.12308	3.33202
8	126584507	2.8014	0.39096	0.12374	3.15961
8	126586392	2.2253	0.32562	0.11839	2.75039
8	126587520	2.2253	0.32562	0.11839	2.75039
8	126587675	2.87106	0.36944	0.11523	3.20605
8	126587711	2.2253	0.32562	0.11839	2.75039
8	126594325	2.2253	0.32562	0.11839	2.75039
8	126594360	2.2253	0.32562	0.11839	2.75039
8	126594907	2.2253	0.32562	0.11839	2.75039
8	126595145	2.2253	0.32562	0.11839	2.75039
8	126596166	3.32208	0.40198	0.11506	3.49372
8	126597035	2.2253	0.32562	0.11839	2.75039
8	126597057	2.87106	0.36944	0.11523	3.20605
8	126597783	2.87684	0.37466	0.11672	3.20988
8	126598938	2.38894	0.38493	0.13404	2.87162
8	126600116	2.2253	0.32562	0.11839	2.75039
8	126602394	2.6092	0.35271	0.11647	3.02832
8	126603271	2.87106	0.36944	0.11523	3.20605
8	126603272	2.87106	0.36944	0.11523	3.20605
8	126603341	2.2253	0.32562	0.11839	2.75039
8	126603480	2.2253	0.32562	0.11839	2.75039
8	126603728	2.87106	0.36944	0.11523	3.20605
8	126606458	2.2253	0.32562	0.11839	2.75039
8	126606461	2.2253	0.32562	0.11839	2.75039
8	126610432	2.65763	0.36418	0.11894	3.06185
8	126610588	2.64807	0.3586	0.11737	3.05526
8	126610668	2.61061	0.39609	0.13075	3.0293
8	126612008	2.87106	0.36944	0.11523	3.20605
8	126614779	2.87106	0.36944	0.11523	3.20605
8	126615252	2.56691	0.35691	0.11902	2.99877
8	126615310	3.76835	0.45494	0.12102	3.75918
8	126616008	2.66962	0.36016	0.11731	3.0701
8	126618323	2.87106	0.36944	0.11523	3.20605
8	126640212	2.2253	0.32562	0.11839	2.75039
8	126644112	2.28228	0.40854	0.14627	2.79309
8	126644227	2.23474	0.39429	0.14299	2.7575
8	126646159	2.22457	0.33004	0.12002	2.74984
8	126649305	2.87106	0.36944	0.11523	3.20605
8	126650148	2.30973	0.33697	0.11977	2.81348
8	126650664	2.2253	0.32562	0.11839	2.75039
8	126650800	2.2253	0.32562	0.11839	2.75039
8	126659163	2.2253	0.32562	0.11839	2.75039
8	126663375	2.2253	0.32562	0.11839	2.75039
8	126680882	2.78861	0.37425	0.11877	3.15102
8	126682267	2.2253	0.32562	0.11839	2.75039
8	126688723	2.40342	0.3862	0.134	2.88214
8	126690492	2.33257	0.34186	0.12078	2.83035
8	126694921	2.30058	0.34106	0.12151	2.8067
8	126697863	2.2253	0.32562	0.11839	2.75039
8	126705979	2.46815	0.35443	0.12102	2.92878
8	126706773	2.77606	0.37245	0.11852	3.14257
8	126713689	2.2253	0.32562	0.11839	2.75039
8	126715196	2.2253	0.32562	0.11839	2.75039
8	126718410	2.2253	0.32562	0.11839	2.75039
8	126718661	2.18136	0.45773	0.16846	2.71707
8	126729942	2.2253	0.32562	0.11839	2.75039
8	126730082	2.87106	0.36944	0.11523	3.20605
8	126733289	2.87106	0.36944	0.11523	3.20605
8	126733390	2.2253	0.32562	0.11839	2.75039
8	126736522	2.87106	0.36944	0.11523	3.20605
8	126745965	2.50095	0.37361	0.12655	2.95218
8	126754092	2.2253	0.32562	0.11839	2.75039
8	126755606	2.87106	0.36944	0.11523	3.20605
8	126756066	2.57038	0.36818	0.12268	3.0012
8	126756592	2.26349	0.3427	0.12331	2.77907
8	126757809	2.87106	0.36944	0.11523	3.20605
8	126759805	3.26614	0.43777	0.12655	3.45918
8	126778849	2.32301	0.39467	0.13979	2.8233
8	126782059	2.87106	0.36944	0.11523	3.20605
8	126809293	2.39072	0.34395	0.11972	2.87292
8	126810177	2.2253	0.32562	0.11839	2.75039
8	126810347	2.2253	0.32562	0.11839	2.75039
8	126811204	2.816	0.40701	0.12842	3.1694
8	126815512	2.2253	0.32562	0.11839	2.75039
8	126815829	2.2253	0.32562	0.11839	2.75039
8	126816950	2.2253	0.32562	0.11839	2.75039
8	126817674	2.62751	0.3671	0.12072	3.04103
8	126818562	2.87106	0.36944	0.11523	3.20605
8	126818584	2.2253	0.32562	0.11839	2.75039
8	126818618	2.2253	0.32562	0.11839	2.75039
8	126818811	2.2253	0.32562	0.11839	2.75039
8	126819049	2.87106	0.36944	0.11523	3.20605
8	126820253	2.87106	0.36944	0.11523	3.20605
8	126821084	2.2253	0.32562	0.11839	2.75039
8	126821099	2.87106	0.36944	0.11523	3.20605
8	126821825	2.2253	0.32562	0.11839	2.75039
8	126825594	2.2253	0.32562	0.11839	2.75039
8	126825663	2.87684	0.37466	0.11672	3.20988
8	126834261	2.22153	0.33031	0.12022	2.74754
8	126835686	2.71187	0.43822	0.1414	3.09905
8	126837492	2.40314	0.34982	0.12138	2.88194
8	126843310	2.87106	0.36944	0.11523	3.20605
8	126844803	2.2253	0.32562	0.11839	2.75039
8	126845426	2.87106	0.36944	0.11523	3.20605
8	126845430	2.2253	0.32562	0.11839	2.75039
8	126845519	2.2253	0.32562	0.11839	2.75039
8	126845532	2.2253	0.32562	0.11839	2.75039
8	126845644	2.2253	0.32562	0.11839	2.75039
8	126846021	2.85143	0.37799	0.11838	3.19303
8	126846024	2.85143	0.37799	0.11838	3.19303
8	126846172	2.2253	0.32562	0.11839	2.75039
8	126846864	2.87106	0.36944	0.11523	3.20605
8	126846939	2.60041	0.40264	0.13323	3.02219
8	126847394	2.87106	0.36944	0.11523	3.20605
8	126847415	2.87106	0.36944	0.11523	3.20605
8	126847475	2.87106	0.36944	0.11523	3.20605
8	126847738	2.15633	0.32435	0.12022	2.69794
8	126848163	2.87106	0.36944	0.11523	3.20605
8	126848483	2.2253	0.32562	0.11839	2.75039
8	126848881	2.39198	0.3435	0.11953	2.87383
8	126849553	2.2253	0.32562	0.11839	2.75039
8	126849755	2.87106	0.36944	0.11523	3.20605
8	126849857	2.87106	0.36944	0.11523	3.20605
8	126849906	2.2253	0.32562	0.11839	2.75039
8	126850041	2.53729	0.35047	0.11769	2.97793
8	126869861	2.87106	0.36944	0.11523	3.20605
8	126870925	2.2253	0.32562	0.11839	2.75039
8	126871274	2.87106	0.36944	0.11523	3.20605
8	126871874	2.86881	0.38458	0.12001	3.20457
8	126872293	2.42918	0.3423	0.118	2.90078
8	126872358	2.2253	0.32562	0.11839	2.75039
8	126873963	2.2253	0.32562	0.11839	2.75039
8	126874544	2.33225	0.34412	0.12159	2.83011
8	126889976	2.2253	0.32562	0.11839	2.75039
8	126903395	2.00617	0.45366	0.17579	2.58074
8	126903402	2.4653	0.50684	0.17318	2.92675
8	126904028	2.87106	0.36944	0.11523	3.20605
8	126911179	2.87106	0.36944	0.11523	3.20605
8	126913190	3.64626	0.42107	0.11417	3.68824
8	126919568	2.31627	0.37856	0.13432	2.81832
8	126920640	2.87106	0.36944	0.11523	3.20605
8	126920699	2.2253	0.32562	0.11839	2.75039
8	126920705	2.2253	0.32562	0.11839	2.75039
8	126920798	2.2253	0.32562	0.11839	2.75039
8	126922004	2.87106	0.36944	0.11523	3.20605
8	126922189	2.89381	0.37581	0.11667	3.2211
8	126929417	2.87106	0.36944	0.11523	3.20605
8	126929661	2.87106	0.36944	0.11523	3.20605
8	126939456	2.87106	0.36944	0.11523	3.20605
8	126939522	2.87106	0.36944	0.11523	3.20605
8	126954021	2.2253	0.32562	0.11839	2.75039
8	126954080	2.2253	0.32562	0.11839	2.75039
8	126954922	2.2253	0.32562	0.11839	2.75039
8	126959074	3.15065	0.42274	0.12482	3.3869
8	126960937	2.2253	0.32562	0.11839	2.75039
8	126961137	2.87106	0.36944	0.11523	3.20605
8	126961310	2.87106	0.36944	0.11523	3.20605
8	126966162	2.87106	0.36944	0.11523	3.20605
8	126966542	2.87106	0.36944	0.11523	3.20605
8	126966772	2.87106	0.36944	0.11523	3.20605
8	126971079	3.02384	0.38449	0.1163	3.30594
8	126971403	2.87106	0.36944	0.11523	3.20605
8	126971931	2.87106	0.36944	0.11523	3.20605
8	126971981	2.85104	0.36884	0.11552	3.19277
8	126972063	2.62247	0.35675	0.11745	3.03753
8	126973138	2.32904	0.34654	0.12255	2.82775
8	126974906	2.87106	0.36944	0.11523	3.20605
8	126983223	2.87106	0.36944	0.11523	3.20605
8	126983255	2.87106	0.36944	0.11523	3.20605
8	126983313	2.91375	0.37306	0.11535	3.23423
8	126983321	2.87106	0.36944	0.11523	3.20605
8	126984060	2.2253	0.32562	0.11839	2.75039
8	126984342	2.2253	0.32562	0.11839	2.75039
8	126989842	3.03714	0.46533	0.14039	3.31451
8	127001312	2.87106	0.36944	0.11523	3.20605
8	127001316	3.02384	0.38449	0.1163	3.30594
8	127003268	3.03785	0.4149	0.12516	3.31497
8	127003519	2.87106	0.36944	0.11523	3.20605
8	127003574	2.87106	0.36944	0.11523	3.20605
8	127004743	2.87106	0.36944	0.11523	3.20605
8	127005008	2.87106	0.36944	0.11523	3.20605
8	127005407	2.2253	0.32562	0.11839	2.75039
8	127007728	2.87106	0.36944	0.11523	3.20605
8	127008875	2.2253	0.32562	0.11839	2.75039
8	127008963	2.87106	0.36944	0.11523	3.20605
8	127009218	2.87106	0.36944	0.11523	3.20605
8	127010021	2.64807	0.3586	0.11737	3.05526
8	127010097	3.25374	0.42288	0.12252	3.45148
8	127010321	2.48607	0.36077	0.12264	2.94159
8	127010385	2.4924	0.51069	0.17334	2.9461
8	127010741	2.87106	0.36944	0.11523	3.20605
8	127010930	2.66345	0.35748	0.1166	3.06586
8	127011257	2.87106	0.36944	0.11523	3.20605
8	127011556	2.87106	0.36944	0.11523	3.20605
8	127011967	2.79835	0.36525	0.11567	3.15757
8	127012514	2.1781	0.33623	0.12386	2.71459
8	127012795	2.87684	0.37466	0.11672	3.20988
8	127012821	2.87106	0.36944	0.11523	3.20605
8	127012853	3.17934	0.39112	0.11487	3.40498
8	127013025	4.10404	0.47128	0.11936	3.94833
8	127013027	3.06064	0.41613	0.12498	3.32961
8	127013137	2.50142	0.49428	0.16741	2.95252
8	127013648	2.87106	0.36944	0.11523	3.20605
8	127013669	2.84663	0.37259	0.11681	3.18983
8	127013670	2.84663	0.37259	0.11681	3.18983
8	127013791	2.95557	0.38514	0.11808	3.26163
8	127013850	2.87106	0.36944	0.11523	3.20605
8	127014366	2.87106	0.36944	0.11523	3.20605
8	127014368	2.87106	0.36944	0.11523	3.20605
8	127015147	2.75015	0.36588	0.11708	3.12506
8	127016284	2.9472	0.39002	0.11978	3.25617
8	127016481	2.81591	0.37551	0.11848	3.16934
8	127016549	2.87106	0.36944	0.11523	3.20605
8	127016801	2.41135	0.37944	0.13139	2.88788
8	127017153	2.76976	0.37754	0.1203	3.13832
8	127017313	2.97375	0.38636	0.11803	3.27348
8	127017428	2.50792	0.34704	0.11736	2.95714
8	127021132	3.02384	0.38449	0.1163	3.30594
8	127023903	2.87106	0.36944	0.11523	3.20605
8	127024333	2.2253	0.32562	0.11839	2.75039
8	127024405	2.2253	0.32562	0.11839	2.75039
8	127025967	2.87106	0.36944	0.11523	3.20605
8	127026446	2.87106	0.36944	0.11523	3.20605
8	127026448	2.87106	0.36944	0.11523	3.20605
8	127026451	2.87106	0.36944	0.11523	3.20605
8	127027063	2.87106	0.36944	0.11523	3.20605
8	127027065	2.87106	0.36944	0.11523	3.20605
8	127027230	2.2253	0.32562	0.11839	2.75039
8	127027258	2.87106	0.36944	0.11523	3.20605
8	127029232	3.28113	0.40089	0.11558	3.46847
8	127029490	3.20425	0.40148	0.11737	3.42061
8	127029500	2.383	0.35292	0.12309	2.86729
8	127029639	2.14606	0.42645	0.15853	2.69006
8	127029675	2.06365	0.36192	0.13782	2.62611
8	127030128	2.2253	0.32562	0.11839	2.75039
8	127030173	2.87106	0.36944	0.11523	3.20605
8	127034476	2.87106	0.36944	0.11523	3.20605
8	127041984	2.87106	0.36944	0.11523	3.20605
8	127043028	2.87106	0.36944	0.11523	3.20605
8	127043179	2.2253	0.32562	0.11839	2.75039
8	127043772	2.87106	0.36944	0.11523	3.20605
8	127046983	2.91375	0.37306	0.11535	3.23423
8	127048849	2.2253	0.32562	0.11839	2.75039
8	127051384	2.84663	0.37259	0.11681	3.18983
8	127052912	2.2253	0.32562	0.11839	2.75039
8	127052995	2.87106	0.36944	0.11523	3.20605
8	127053296	2.87106	0.36944	0.11523	3.20605
8	127053621	2.87106	0.36944	0.11523	3.20605
8	127054280	2.35785	0.33892	0.11896	2.84892
8	127055948	2.87106	0.36944	0.11523	3.20605
8	127055958	2.87106	0.36944	0.11523	3.20605
8	127059062	2.87106	0.36944	0.11523	3.20605
8	127059065	2.2253	0.32562	0.11839	2.75039
8	127059587	2.87106	0.36944	0.11523	3.20605
8	127059675	2.87106	0.36944	0.11523	3.20605
8	127075517	2.2253	0.32562	0.11839	2.75039
8	127076859	2.15633	0.32435	0.12022	2.69794
8	127077596	2.61422	0.35307	0.11646	3.0318
8	127077744	2.49747	0.34745	0.11779	2.94971
8	127078311	2.2253	0.32562	0.11839	2.75039
8	127078699	2.2253	0.32562	0.11839	2.75039
8	127078894	2.2253	0.32562	0.11839	2.75039
8	127079125	2.22457	0.33004	0.12002	2.74984
8	127081137	2.93187	0.38353	0.11815	3.24613
8	127087928	2.2253	0.32562	0.11839	2.75039
8	127088111	2.2253	0.32562	0.11839	2.75039
8	127089022	2.79945	0.47927	0.15175	3.1583
8	127089145	2.2253	0.32562	0.11839	2.75039
8	127089820	3.21425	0.39672	0.11577	3.42686
8	127101245	2.87106	0.36944	0.11523	3.20605
8	127103059	3.55004	0.44894	0.12362	3.63147
8	127104368	2.57227	0.41716	0.13894	3.00252
8	127104792	2.2253	0.32562	0.11839	2.75039
8	127105905	3.04406	0.40249	0.12127	3.31896
8	127106004	2.81108	0.42802	0.13519	3.1661
8	127106167	2.49558	0.35656	0.12094	2.94836
8	127106265	2.2253	0.32562	0.11839	2.75039
8	127108641	2.2253	0.32562	0.11839	2.75039
8	127115710	2.91375	0.37306	0.11535	3.23423
8	127118399	2.87106	0.36944	0.11523	3.20605
8	127118522	2.87106	0.36944	0.11523	3.20605
8	127118534	2.87106	0.36944	0.11523	3.20605
8	127143295	2.56309	0.37935	0.12662	2.99609
8	127148188	2.2253	0.32562	0.11839	2.75039
8	127150749	2.64807	0.3586	0.11737	3.05526
8	127150750	2.64807	0.3586	0.11737	3.05526
8	127151175	2.39198	0.3435	0.11953	2.87383
8	127163906	2.87106	0.36944	0.11523	3.20605
8	127164062	2.10115	0.31966	0.12038	2.65536
8	127164129	2.42944	0.37476	0.12919	2.90096
8	127164151	2.42944	0.37476	0.12919	2.90096
8	127166097	2.84912	0.38319	0.12007	3.19149
8	127172095	2.56105	0.36059	0.12041	2.99465
8	127174507	2.2253	0.32562	0.11839	2.75039
8	127175251	2.55337	0.35554	0.11894	2.98925
8	127175566	2.55278	0.36164	0.121	2.98884
8	127175850	2.08542	0.31821	0.12039	2.64312
8	127176994	2.2253	0.32562	0.11839	2.75039
8	127178734	2.85788	0.5694	0.17809	3.19731
8	127192285	2.17719	0.33125	0.12206	2.71389
8	127192345	2.99078	0.37816	0.11513	3.28455
8	127192451	2.66962	0.36016	0.11731	3.0701
8	127193499	2.92864	0.44682	0.13774	3.24402
8	127204560	2.04929	0.31519	0.12054	2.61484
8	127206336	2.87106	0.36944	0.11523	3.20605
8	127208961	2.2253	0.32562	0.11839	2.75039
8	127210201	2.2253	0.32562	0.11839	2.75039
8	127211969	2.87106	0.36944	0.11523	3.20605
8	127215568	2.87106	0.36944	0.11523	3.20605
8	127220700	2.87106	0.36944	0.11523	3.20605
8	127220839	2.87106	0.36944	0.11523	3.20605
8	127220972	2.87106	0.36944	0.11523	3.20605
8	127221000	2.87106	0.36944	0.11523	3.20605
8	127221046	2.87106	0.36944	0.11523	3.20605
8	127221067	2.87106	0.36944	0.11523	3.20605
8	127221075	2.87106	0.36944	0.11523	3.20605
8	127225802	2.87106	0.36944	0.11523	3.20605
8	127225855	2.87106	0.36944	0.11523	3.20605
8	127226241	2.87106	0.36944	0.11523	3.20605
8	127227538	2.52032	0.41209	0.13894	2.96593
8	127227742	2.2253	0.32562	0.11839	2.75039
8	127228304	2.87106	0.36944	0.11523	3.20605
8	127228378	2.87106	0.36944	0.11523	3.20605
8	127237451	2.68645	0.4097	0.13295	3.08166
8	127238429	2.87106	0.36944	0.11523	3.20605
8	127238480	2.87106	0.36944	0.11523	3.20605
8	127238521	2.87106	0.36944	0.11523	3.20605
8	127242795	2.87106	0.36944	0.11523	3.20605
8	127242857	2.87106	0.36944	0.11523	3.20605
8	127244245	2.96233	0.38559	0.11806	3.26605
8	127244262	2.96233	0.38559	0.11806	3.26605
8	127244279	3.17294	0.39412	0.11588	3.40095
8	127244302	2.47527	0.34997	0.11928	2.93387
8	127244314	2.90606	0.37664	0.11664	3.22918
8	127248381	2.87106	0.36944	0.11523	3.20605
8	127254375	2.84221	0.57029	0.17895	3.18689
8	127254440	4.74269	0.56438	0.13164	4.28731
8	127254494	4.61148	0.54	0.12797	4.21969
8	127254540	4.20364	0.59294	0.14813	4.00291
8	127254704	2.28059	0.44113	0.15801	2.79184
8	127254837	3.59815	0.57784	0.15788	3.65996
8	127254838	3.59815	0.57784	0.15788	3.65996
8	127254895	2.43014	0.45678	0.15743	2.90147
8	127255047	2.80801	0.40499	0.128	3.16405
8	127255485	2.79361	0.39715	0.1259	3.15438
8	127255490	2.30686	0.35249	0.12538	2.81135
8	127256061	3.02384	0.38449	0.1163	3.30594
8	127257434	2.89381	0.37581	0.11667	3.2211
8	127257458	2.89381	0.37581	0.11667	3.2211
8	127257916	2.53729	0.35047	0.11769	2.97793
8	127257929	2.87106	0.36944	0.11523	3.20605
8	127258370	2.87106	0.36944	0.11523	3.20605
8	127258550	2.66262	0.36971	0.12061	3.06529
8	127258574	2.66262	0.36971	0.12061	3.06529
8	127258577	2.66262	0.36971	0.12061	3.06529
8	127258587	2.66262	0.36971	0.12061	3.06529
8	127258987	2.87106	0.36944	0.11523	3.20605
8	127258995	2.87106	0.36944	0.11523	3.20605
8	127260278	2.87106	0.36944	0.11523	3.20605
8	127260300	2.87106	0.36944	0.11523	3.20605
8	127260319	2.64807	0.3586	0.11737	3.05526
8	127260321	2.44326	0.34404	0.11819	2.91093
8	127260371	2.64807	0.3586	0.11737	3.05526
8	127260735	2.87106	0.36944	0.11523	3.20605
8	127260812	2.53729	0.35047	0.11769	2.97793
8	127260930	2.87106	0.36944	0.11523	3.20605
8	127267756	2.50142	0.34401	0.11652	2.95252
8	127267788	2.77004	0.36798	0.11725	3.13851
8	127267798	2.77004	0.36798	0.11725	3.13851
8	127267806	2.77004	0.36798	0.11725	3.13851
8	127267855	2.87106	0.36944	0.11523	3.20605
8	127268213	2.87106	0.36944	0.11523	3.20605
8	127268666	2.87106	0.36944	0.11523	3.20605
8	127268738	2.87106	0.36944	0.11523	3.20605
8	127269387	2.87106	0.36944	0.11523	3.20605
8	127269985	2.87106	0.36944	0.11523	3.20605
8	127270138	2.87106	0.36944	0.11523	3.20605
8	127270369	2.87106	0.36944	0.11523	3.20605
8	127270545	2.87106	0.36944	0.11523	3.20605
8	127273290	2.89046	0.37151	0.11541	3.21889
8	127273301	2.2253	0.32562	0.11839	2.75039
8	127276678	2.87106	0.36944	0.11523	3.20605
8	127277007	2.87106	0.36944	0.11523	3.20605
8	127278802	2.70512	0.48458	0.1566	3.09443
8	127310969	2.87106	0.36944	0.11523	3.20605
8	127318333	2.87106	0.36944	0.11523	3.20605
8	127319537	2.89381	0.37581	0.11667	3.2211
8	127323403	2.87106	0.36944	0.11523	3.20605
8	127324162	2.12489	0.31862	0.11917	2.67375
8	127324193	2.42982	0.347	0.11961	2.90124
8	127327892	2.2253	0.32562	0.11839	2.75039
8	127334871	2.67968	0.38849	0.12625	3.07702
8	127335427	2.2253	0.32562	0.11839	2.75039
8	127345778	2.90762	0.39302	0.12167	3.2302
8	127347135	2.99084	0.39301	0.11965	3.28459
8	127347170	2.99084	0.39301	0.11965	3.28459
8	127347181	2.75956	0.38238	0.12211	3.13143
8	127347207	2.75956	0.38238	0.12211	3.13143
8	127358716	2.2253	0.32562	0.11839	2.75039
8	127362492	2.74513	0.38722	0.12404	3.12167
8	127373473	2.87106	0.36944	0.11523	3.20605
8	127373664	3.17294	0.39412	0.11588	3.40095
8	127373783	2.87106	0.36944	0.11523	3.20605
8	127374504	2.87106	0.36944	0.11523	3.20605
8	127379573	2.73669	0.3699	0.11871	3.11594
8	127379644	2.87106	0.36944	0.11523	3.20605
8	127379801	2.2253	0.32562	0.11839	2.75039
8	127380922	2.90388	0.3724	0.11538	3.22774
8	127382134	2.87106	0.36944	0.11523	3.20605
8	127384662	2.87106	0.36944	0.11523	3.20605
8	127385554	2.87106	0.36944	0.11523	3.20605
8	127397815	2.87106	0.36944	0.11523	3.20605
8	127399388	2.2253	0.32562	0.11839	2.75039
8	127400734	2.39198	0.3435	0.11953	2.87383
8	127401724	2.66962	0.36016	0.11731	3.0701
8	127402084	2.75015	0.36588	0.11708	3.12506
8	127402417	2.87106	0.36944	0.11523	3.20605
8	127403714	2.87106	0.36944	0.11523	3.20605
8	127404288	2.2253	0.32562	0.11839	2.75039
8	127404905	3.0746	0.38781	0.11616	3.33855
8	127408140	2.2253	0.32562	0.11839	2.75039
8	127408803	2.97746	0.38143	0.11643	3.2759
8	127408812	2.30973	0.33697	0.11977	2.81348
8	127408989	2.2253	0.32562	0.11839	2.75039
8	127410144	2.38244	0.34329	0.11974	2.86688
8	127418296	2.87106	0.36944	0.11523	3.20605
8	127420034	2.87106	0.36944	0.11523	3.20605
8	127420037	2.87106	0.36944	0.11523	3.20605
8	127420044	2.87106	0.36944	0.11523	3.20605
8	127420139	2.2253	0.32562	0.11839	2.75039
8	127421002	2.53729	0.35047	0.11769	2.97793
8	127436900	2.87106	0.36944	0.11523	3.20605
8	127436950	2.2253	0.32562	0.11839	2.75039
8	127436957	2.87106	0.36944	0.11523	3.20605
8	127438779	2.04249	0.31086	0.11913	2.60948
8	127443724	2.87106	0.36944	0.11523	3.20605
8	127446498	2.87106	0.36944	0.11523	3.20605
8	127446597	2.87106	0.36944	0.11523	3.20605
8	127447099	2.87106	0.36944	0.11523	3.20605
8	127462226	2.15922	0.34489	0.12773	2.70015
8	127463872	2.14185	0.33309	0.12397	2.68682
8	127464836	2.87106	0.36944	0.11523	3.20605
8	127470410	2.87106	0.36944	0.11523	3.20605
8	127470546	2.87106	0.36944	0.11523	3.20605
8	127473901	2.87106	0.36944	0.11523	3.20605
8	127474183	2.87106	0.36944	0.11523	3.20605
8	127480868	2.73095	0.36453	0.11713	3.11203
8	127501496	2.87106	0.36944	0.11523	3.20605
8	127502393	2.87106	0.36944	0.11523	3.20605
8	127502499	2.87106	0.36944	0.11523	3.20605
8	127503675	2.87106	0.36944	0.11523	3.20605
8	127503691	2.2253	0.32562	0.11839	2.75039
8	127503899	2.30973	0.33697	0.11977	2.81348
8	127503911	2.97746	0.38143	0.11643	3.2759
8	127507306	2.87106	0.36944	0.11523	3.20605
8	127508179	2.87106	0.36944	0.11523	3.20605
8	127509636	2.87106	0.36944	0.11523	3.20605
8	127510725	3.51904	0.42684	0.11814	3.61301
8	127511367	2.84057	0.45986	0.14435	3.1858
8	127515333	2.03108	0.3136	0.12059	2.60048
8	127515341	2.64807	0.3586	0.11737	3.05526
8	127518919	2.87106	0.36944	0.11523	3.20605
8	127518929	2.87106	0.36944	0.11523	3.20605
8	127519347	2.87106	0.36944	0.11523	3.20605
8	127521933	2.2253	0.32562	0.11839	2.75039
8	127522865	2.87106	0.36944	0.11523	3.20605
8	127533326	2.87106	0.36944	0.11523	3.20605
8	127541145	2.85104	0.36884	0.11552	3.19277
8	127541983	2.65782	0.36419	0.11894	3.06198
8	127542016	2.07525	0.32199	0.12219	2.63519
8	127542427	2.87106	0.36944	0.11523	3.20605
8	127555795	2.53729	0.35047	0.11769	2.97793
8	127556531	2.87106	0.36944	0.11523	3.20605
8	127557963	2.87106	0.36944	0.11523	3.20605
8	127558062	2.2253	0.32562	0.11839	2.75039
8	127558116	2.87106	0.36944	0.11523	3.20605
8	127558159	2.87106	0.36944	0.11523	3.20605
8	127558224	2.87106	0.36944	0.11523	3.20605
8	127558836	2.87106	0.36944	0.11523	3.20605
8	127558905	2.87106	0.36944	0.11523	3.20605
8	127559283	2.2253	0.32562	0.11839	2.75039
8	127559412	2.2253	0.32562	0.11839	2.75039
8	127559423	2.87106	0.36944	0.11523	3.20605
8	127571433	2.89381	0.37581	0.11667	3.2211
8	127574246	2.57061	0.35294	0.11759	3.00136
8	127576394	2.89381	0.37581	0.11667	3.2211
8	127577105	2.2253	0.32562	0.11839	2.75039
8	127579131	2.2253	0.32562	0.11839	2.75039
8	127580581	2.71145	0.36289	0.11711	3.09876
8	127581923	2.2253	0.32562	0.11839	2.75039
8	127581924	2.2253	0.32562	0.11839	2.75039
8	127592079	2.2253	0.32562	0.11839	2.75039
8	127612918	2.87106	0.36944	0.11523	3.20605
8	127612978	2.2253	0.32562	0.11839	2.75039
8	127613591	2.90699	0.4642	0.14373	3.22979
8	127615655	2.07278	0.35572	0.13509	2.63326
8	127621287	2.13318	0.34813	0.12989	2.68014
8	127633972	2.2253	0.32562	0.11839	2.75039
8	127633993	2.2253	0.32562	0.11839	2.75039
8	127635113	2.2253	0.32562	0.11839	2.75039
8	127637999	2.2253	0.32562	0.11839	2.75039
8	127638028	2.2253	0.32562	0.11839	2.75039
8	127638440	2.2253	0.32562	0.11839	2.75039
8	127638441	2.2253	0.32562	0.11839	2.75039
8	127638630	2.2253	0.32562	0.11839	2.75039
8	127639667	2.87106	0.36944	0.11523	3.20605
8	127640706	2.87106	0.36944	0.11523	3.20605
8	127642475	3.87527	0.44126	0.1155	3.82034
8	127643326	3.24643	0.40416	0.11725	3.44693
8	127643638	2.28763	0.35695	0.12762	2.79708
8	127644928	2.73669	0.3699	0.11871	3.11594
8	127645067	2.81472	0.38075	0.12017	3.16854
8	127650067	2.32321	0.36698	0.12998	2.82344
8	127650218	2.64272	0.36309	0.11898	3.05156
8	127650256	2.87106	0.36944	0.11523	3.20605
8	127650269	2.87106	0.36944	0.11523	3.20605
8	127650418	2.87106	0.36944	0.11523	3.20605
8	127650419	2.62883	0.35333	0.11615	3.04195
8	127651018	2.57061	0.35294	0.11759	3.00136
8	127651098	2.87915	0.39818	0.12399	3.21141
8	127651115	2.58212	0.38086	0.12656	3.00942
8	127651303	2.75907	0.39552	0.12632	3.1311
8	127652023	3.09043	0.38745	0.1157	3.34866
8	127653094	2.67225	0.36034	0.1173	3.07192
8	127653104	2.67225	0.36034	0.1173	3.07192
8	127653110	2.67225	0.36034	0.1173	3.07192
8	127653154	2.67225	0.36034	0.1173	3.07192
8	127653249	3.18116	0.4	0.11744	3.40612
8	127653271	3.28113	0.40089	0.11558	3.46847
8	127661048	2.87106	0.36944	0.11523	3.20605
8	127663918	2.87106	0.36944	0.11523	3.20605
8	127665194	2.87106	0.36944	0.11523	3.20605
8	127666066	2.87106	0.36944	0.11523	3.20605
8	127666195	2.87106	0.36944	0.11523	3.20605
8	127669471	2.87106	0.36944	0.11523	3.20605
8	127669929	2.87106	0.36944	0.11523	3.20605
8	127674188	2.77457	0.3676	0.11701	3.14156
8	127674723	2.87106	0.36944	0.11523	3.20605
8	127675630	2.87106	0.36944	0.11523	3.20605
8	127675683	2.87106	0.36944	0.11523	3.20605
8	127676130	2.32291	0.34336	0.12162	2.82322
8	127676809	2.79835	0.36525	0.11567	3.15757
8	127677242	2.87106	0.36944	0.11523	3.20605
8	127677809	2.87106	0.36944	0.11523	3.20605
8	127677958	2.87106	0.36944	0.11523	3.20605
8	127678017	2.64807	0.3586	0.11737	3.05526
8	127678038	2.87106	0.36944	0.11523	3.20605
8	127678138	2.53729	0.35047	0.11769	2.97793
8	127678252	2.37789	0.42838	0.1496	2.86357
8	127679064	2.87106	0.36944	0.11523	3.20605
8	127679443	2.87106	0.36944	0.11523	3.20605
8	127691664	2.87106	0.36944	0.11523	3.20605
8	127692649	2.2253	0.32562	0.11839	2.75039
8	127692749	2.03108	0.3136	0.12059	2.60048
8	127694445	2.87106	0.36944	0.11523	3.20605
8	127698555	2.74884	0.37077	0.11868	3.12418
8	127698664	2.62247	0.35675	0.11745	3.03753
8	127698878	2.87106	0.36944	0.11523	3.20605
8	127699177	2.87106	0.36944	0.11523	3.20605
8	127699295	2.87106	0.36944	0.11523	3.20605
8	127702036	2.87106	0.36944	0.11523	3.20605
8	127703657	2.87106	0.36944	0.11523	3.20605
8	127703682	2.87106	0.36944	0.11523	3.20605
8	127703873	2.87106	0.36944	0.11523	3.20605
8	127710986	2.87106	0.36944	0.11523	3.20605
8	127718710	2.87106	0.36944	0.11523	3.20605
8	127718740	2.87106	0.36944	0.11523	3.20605
8	127722611	2.87106	0.36944	0.11523	3.20605
8	127722785	2.87106	0.36944	0.11523	3.20605
8	127722844	2.87106	0.36944	0.11523	3.20605
8	127722885	2.87106	0.36944	0.11523	3.20605
8	127723543	2.87106	0.36944	0.11523	3.20605
8	127724077	3.0746	0.38781	0.11616	3.33855
8	127725783	2.91605	0.39318	0.12151	3.23575
8	127726238	2.53729	0.35047	0.11769	2.97793
8	127726430	2.7245	0.38568	0.12411	3.10765
8	127730533	3.0746	0.38781	0.11616	3.33855
8	127730792	2.36577	0.36894	0.12924	2.85471
8	127747364	3.05351	0.39169	0.1178	3.32504
8	127747778	2.87304	0.35933	0.11203	3.20737
8	127749096	2.87106	0.36944	0.11523	3.20605
8	127758121	2.87106	0.36944	0.11523	3.20605
8	127758156	2.87106	0.36944	0.11523	3.20605
8	127759526	2.87106	0.36944	0.11523	3.20605
8	127759571	2.87106	0.36944	0.11523	3.20605
8	127759944	2.57061	0.35294	0.11759	3.00136
8	127760647	2.87106	0.36944	0.11523	3.20605
8	127760796	2.85476	0.3691	0.11551	3.19524
8	127761400	2.87106	0.36944	0.11523	3.20605
8	127761623	2.2253	0.32562	0.11839	2.75039
8	127761684	2.87106	0.36944	0.11523	3.20605
8	127761717	2.87106	0.36944	0.11523	3.20605
8	127761957	2.87106	0.36944	0.11523	3.20605
8	127762072	2.87106	0.36944	0.11523	3.20605
8	127764226	3.9528	0.57036	0.1476	3.86414
8	127772617	2.87106	0.36944	0.11523	3.20605
8	127772623	2.87106	0.36944	0.11523	3.20605
8	127772646	2.73095	0.36453	0.11713	3.11203
8	127772735	2.88752	0.37702	0.1172	3.21695
8	127772833	3.28113	0.40089	0.11558	3.46847
8	127772981	2.87106	0.36944	0.11523	3.20605
8	127773202	2.11424	0.33579	0.12598	2.66551
8	127773286	2.93159	0.41422	0.12761	3.24595
8	127773326	2.35211	0.33424	0.11749	2.84471
8	127775822	2.87106	0.36944	0.11523	3.20605
8	127776098	2.87106	0.36944	0.11523	3.20605
8	127776107	2.87106	0.36944	0.11523	3.20605
8	127776684	2.87106	0.36944	0.11523	3.20605
8	127779564	3.32789	0.41386	0.11834	3.49729
8	127782718	2.87106	0.36944	0.11523	3.20605
8	127782752	2.87106	0.36944	0.11523	3.20605
8	127784061	2.87106	0.36944	0.11523	3.20605
8	127785059	2.87106	0.36944	0.11523	3.20605
8	127785298	2.87106	0.36944	0.11523	3.20605
8	127785907	3.58487	0.43078	0.11795	3.65211
8	127786230	2.57061	0.35294	0.11759	3.00136
8	127786956	2.87106	0.36944	0.11523	3.20605
8	127787300	2.87106	0.36944	0.11523	3.20605
8	127787699	2.67225	0.36034	0.1173	3.07192
8	127787941	3.17294	0.39412	0.11588	3.40095
8	127789040	2.87106	0.36944	0.11523	3.20605
8	127789164	2.89381	0.37581	0.11667	3.2211
8	127790527	2.2253	0.32562	0.11839	2.75039
8	127790872	2.87106	0.36944	0.11523	3.20605
8	127791315	2.87106	0.36944	0.11523	3.20605
8	127794520	2.79538	0.37407	0.11854	3.15557
8	127794549	2.87106	0.36944	0.11523	3.20605
8	127796186	2.87106	0.36944	0.11523	3.20605
8	127796724	2.87106	0.36944	0.11523	3.20605
8	127796987	2.87106	0.36944	0.11523	3.20605
8	127802889	2.84663	0.37259	0.11681	3.18983
8	127803062	2.87106	0.36944	0.11523	3.20605
8	127804154	2.2253	0.32562	0.11839	2.75039
8	127804506	2.87106	0.36944	0.11523	3.20605
8	127805928	2.87106	0.36944	0.11523	3.20605
8	127806344	2.87106	0.36944	0.11523	3.20605
8	127807577	2.68762	0.36214	0.11748	3.08246
8	127807585	2.68762	0.36214	0.11748	3.08246
8	127807691	2.87106	0.36944	0.11523	3.20605
8	127816339	2.87106	0.36944	0.11523	3.20605
8	127817175	2.87684	0.37466	0.11672	3.20988
8	127818634	2.87106	0.36944	0.11523	3.20605
8	127818664	3.38515	0.42484	0.12027	3.53231
8	127818861	3.0666	0.39255	0.11776	3.33343
8	127818996	2.87106	0.36944	0.11523	3.20605
8	127819778	2.87106	0.36944	0.11523	3.20605
8	127820834	2.87106	0.36944	0.11523	3.20605
8	127820863	2.87684	0.37466	0.11672	3.20988
8	127821008	2.87106	0.36944	0.11523	3.20605
8	127821156	2.87106	0.36944	0.11523	3.20605
8	127821187	2.87106	0.36944	0.11523	3.20605
8	127821978	2.87106	0.36944	0.11523	3.20605
8	127821999	2.2253	0.32562	0.11839	2.75039
8	127822281	2.33385	0.34544	0.12201	2.83129
8	127822313	2.52323	0.35551	0.11978	2.96798
8	127822546	2.71387	0.37478	0.12088	3.10041
8	127823353	2.84118	0.369	0.11581	3.18621
8	127823525	2.84118	0.369	0.11581	3.18621
8	127823611	2.84118	0.369	0.11581	3.18621
8	127825072	2.87106	0.36944	0.11523	3.20605
8	127825373	2.87106	0.36944	0.11523	3.20605
8	127825552	2.87106	0.36944	0.11523	3.20605
8	127825702	2.8982	0.41175	0.12772	3.224
8	127826869	2.87106	0.36944	0.11523	3.20605
8	127826894	2.87106	0.36944	0.11523	3.20605
8	127827022	2.66962	0.36016	0.11731	3.0701
8	127827367	2.87106	0.36944	0.11523	3.20605
8	127827602	2.87106	0.36944	0.11523	3.20605
8	127828990	2.87106	0.36944	0.11523	3.20605
8	127829002	2.87106	0.36944	0.11523	3.20605
8	127830629	2.87106	0.36944	0.11523	3.20605
8	127830792	2.84663	0.37259	0.11681	3.18983
8	127831305	2.87106	0.36944	0.11523	3.20605
8	127831553	2.87106	0.36944	0.11523	3.20605
8	127853071	3.5134	0.45421	0.12583	3.60964
8	127857771	2.87106	0.36944	0.11523	3.20605
8	127860659	2.87106	0.36944	0.11523	3.20605
8	127861714	2.87106	0.36944	0.11523	3.20605
8	127862997	2.87106	0.36944	0.11523	3.20605
8	127868151	2.64807	0.3586	0.11737	3.05526
8	127868937	3.33745	0.42182	0.12041	3.50316
8	127869221	2.42918	0.3423	0.118	2.90078
8	127872530	3.05401	0.53194	0.15996	3.32535
8	127872620	3.00923	0.40629	0.12325	3.2965
8	127872683	2.87106	0.36944	0.11523	3.20605
8	127873593	3.57456	0.43653	0.11973	3.64601
8	127873625	2.84339	0.4005	0.12564	3.18768
8	127873969	2.66962	0.36016	0.11731	3.0701
8	127874838	2.6188	0.36645	0.12074	3.03499
8	127876059	2.63357	0.36242	0.11901	3.04523
8	127876353	2.87106	0.36944	0.11523	3.20605
8	127876515	2.64807	0.3586	0.11737	3.05526
8	127876606	2.2253	0.32562	0.11839	2.75039
8	127876820	2.89929	0.3721	0.11539	3.22472
8	127876822	3.39343	0.40775	0.11527	3.53734
8	127876832	2.2253	0.32562	0.11839	2.75039
8	127877285	2.82232	0.37596	0.11846	3.17362
8	127878740	2.87106	0.36944	0.11523	3.20605
8	127878821	2.95062	0.3848	0.11809	3.2584
8	127878861	2.75015	0.36588	0.11708	3.12506
8	127878887	2.75015	0.36588	0.11708	3.12506
8	127888107	2.87106	0.36944	0.11523	3.20605
8	127891056	2.90606	0.37664	0.11664	3.22918
8	127891898	2.84663	0.37259	0.11681	3.18983
8	127902030	2.87684	0.37466	0.11672	3.20988
8	127902032	2.22457	0.33004	0.12002	2.74984
8	127902092	3.14829	0.38829	0.11469	3.3854
8	127902261	2.87106	0.36944	0.11523	3.20605
8	127907285	3.1887	0.41856	0.12272	3.41086
8	127910773	2.87106	0.36944	0.11523	3.20605
8	127919162	2.87106	0.36944	0.11523	3.20605
8	127919252	3.16078	0.42344	0.12479	3.39329
8	127933384	2.87106	0.36944	0.11523	3.20605
8	127933422	2.87106	0.36944	0.11523	3.20605
8	127933468	2.87106	0.36944	0.11523	3.20605
8	127933654	2.87106	0.36944	0.11523	3.20605
8	127934728	2.85414	0.37818	0.11837	3.19483
8	127934733	2.85414	0.37818	0.11837	3.19483
8	127939145	2.87106	0.36944	0.11523	3.20605
8	127939481	2.2253	0.32562	0.11839	2.75039
8	127942607	2.87106	0.36944	0.11523	3.20605
8	127946040	2.87106	0.36944	0.11523	3.20605
8	127949914	2.76195	0.35829	0.11436	3.13304
8	127950246	2.76195	0.35829	0.11436	3.13304
8	127950254	2.76195	0.35829	0.11436	3.13304
8	127951434	2.52838	0.34564	0.11631	2.97163
8	127953413	2.2416	0.33255	0.12037	2.76266
8	127955431	3.07085	0.4049	0.12137	3.33615
8	127955497	2.14445	0.35628	0.13251	2.68882
8	127956084	2.41515	0.33597	0.11623	2.89064
8	127956360	2.76195	0.35829	0.11436	3.13304
8	127957573	2.76195	0.35829	0.11436	3.13304
8	127957596	2.76195	0.35829	0.11436	3.13304
8	127957887	2.85476	0.3691	0.11551	3.19524
8	127957888	2.85476	0.3691	0.11551	3.19524
8	127958729	2.92733	0.42886	0.13224	3.24316
8	127958804	3.13427	0.46218	0.13688	3.37653
8	127958816	2.97982	0.44125	0.13463	3.27743
8	127958857	2.97982	0.44125	0.13463	3.27743
8	127958861	2.97982	0.44125	0.13463	3.27743
8	127958862	2.44523	0.34032	0.11686	2.91234
8	127959140	2.71591	0.4203	0.1355	3.1018
8	127959661	3.54745	0.43777	0.1206	3.62993
8	127960100	2.74514	0.35798	0.11468	3.12167
8	127960393	2.75089	0.38295	0.12252	3.12557
8	127962568	2.51894	0.34531	0.11647	2.96495
8	127962569	2.51894	0.34531	0.11647	2.96495
8	127963058	2.96622	0.38654	0.11826	3.26858
8	127964564	2.70075	0.36308	0.11745	3.09145
8	127964680	2.04403	0.32022	0.12266	2.6107
8	127986274	4.26816	0.48358	0.11976	4.0379
8	127987046	3.01036	0.38434	0.11656	3.29723
8	127987054	3.01036	0.38434	0.11656	3.29723
8	127987179	2.76195	0.35829	0.11436	3.13304
8	127987326	2.76195	0.35829	0.11436	3.13304
8	127988606	2.29631	0.33218	0.11849	2.80353
8	127988772	2.76195	0.35829	0.11436	3.13304
8	127989192	2.76195	0.35829	0.11436	3.13304
8	127989766	2.84759	0.36861	0.11553	3.19047
8	127990355	2.54356	0.34713	0.1164	2.98234
8	127995595	2.76195	0.35829	0.11436	3.13304
8	127998602	2.58747	0.36469	0.12103	3.01316
8	127998697	3.00092	0.38888	0.11816	3.29112
8	127999347	2.66049	0.36744	0.11993	3.06382
8	128012845	2.41302	0.37244	0.12891	2.8891
8	128013441	2.52575	0.35028	0.11795	2.96977
8	128015297	2.76347	0.36284	0.11577	3.13408
8	128015946	2.76195	0.35829	0.11436	3.13304
8	128016001	2.76195	0.35829	0.11436	3.13304
8	128017052	2.76195	0.35829	0.11436	3.13304
8	128017410	2.76195	0.35829	0.11436	3.13304
8	128018278	2.76195	0.35829	0.11436	3.13304
8	128018515	2.76195	0.35829	0.11436	3.13304
8	128018990	2.27872	0.33522	0.12013	2.79044
8	128020369	2.76195	0.35829	0.11436	3.13304
8	128022068	2.76195	0.35829	0.11436	3.13304
8	128022291	2.56427	0.34865	0.11634	2.99692
8	128028485	2.54356	0.34713	0.1164	2.98234
8	128032653	2.56681	0.34884	0.11633	2.99869
8	128033559	2.76195	0.35829	0.11436	3.13304
8	128037674	2.76195	0.35829	0.11436	3.13304
8	128037692	2.13558	0.31466	0.11732	2.68199
8	128038196	2.76195	0.35829	0.11436	3.13304
8	128038331	2.69348	0.35439	0.11482	3.08647
8	128047432	2.95127	0.37184	0.1141	3.25882
8	128047496	2.76195	0.35829	0.11436	3.13304
8	128047705	2.66517	0.35593	0.11605	3.06705
8	128048268	2.76195	0.35829	0.11436	3.13304
8	128048314	2.76195	0.35829	0.11436	3.13304
8	128048432	2.76195	0.35829	0.11436	3.13304
8	128058274	2.76195	0.35829	0.11436	3.13304
8	128062645	2.54884	0.35201	0.11788	2.98607
8	128062676	2.90472	0.37246	0.11537	3.22829
8	128064464	2.76195	0.35829	0.11436	3.13304
8	128065417	2.76195	0.35829	0.11436	3.13304
8	128065442	2.76195	0.35829	0.11436	3.13304
8	128066224	2.76195	0.35829	0.11436	3.13304
8	128066339	2.76195	0.35829	0.11436	3.13304
8	128066467	2.90001	0.36846	0.11424	3.22519
8	128066822	2.76195	0.35829	0.11436	3.13304
8	128068219	2.76195	0.35829	0.11436	3.13304
8	128069207	2.46906	0.3416	0.11661	2.92943
8	128070022	2.76195	0.35829	0.11436	3.13304
8	128070986	2.76195	0.35829	0.11436	3.13304
8	128071162	2.13301	0.31917	0.11909	2.68002
8	128071256	2.13558	0.31466	0.11732	2.68199
8	128073358	3.10989	0.39084	0.11628	3.36106
8	128077787	2.76195	0.35829	0.11436	3.13304
8	128077890	2.76195	0.35829	0.11436	3.13304
8	128077963	2.76195	0.35829	0.11436	3.13304
8	128078563	2.43701	0.33918	0.1167	2.90642
8	128080794	2.29186	0.33606	0.12001	2.80022
8	128080910	2.84759	0.36861	0.11553	3.19047
8	128081141	3.11065	0.43452	0.12926	3.36154
8	128083635	2.2692	0.34936	0.12552	2.78334
8	128083708	2.33623	0.33998	0.12001	2.83304
8	128083740	2.25893	0.33866	0.12201	2.77566
8	128083812	2.2607	0.34903	0.12569	2.77698
8	128084191	3.44812	0.41736	0.11689	3.57046
8	128084367	2.48315	0.40058	0.13628	2.93951
8	128084878	2.86016	0.36946	0.1155	3.19883
8	128086701	2.76195	0.35829	0.11436	3.13304
8	128088685	2.26002	0.43818	0.15782	2.77648
8	128088833	3.17219	0.5779	0.16995	3.40048
8	128092345	3.16103	0.49692	0.14644	3.39344
8	128093714	3.25079	0.54803	0.15887	3.44965
8	128106281	3.88522	0.66211	0.17306	3.82598
8	128109891	2.74277	0.41495	0.13299	3.12006
8	128110050	2.00421	0.37978	0.14725	2.57918
8	128110234	2.76195	0.35829	0.11436	3.13304
8	128110452	2.76195	0.35829	0.11436	3.13304
8	128110789	2.13558	0.31466	0.11732	2.68199
8	128113889	2.64004	0.36931	0.1211	3.04971
8	128123626	2.76195	0.35829	0.11436	3.13304
8	128123633	2.36872	0.3315	0.11604	2.85687
8	128124721	2.0813	0.33289	0.1261	2.63991
8	128125536	2.76195	0.35829	0.11436	3.13304
8	128125555	2.76195	0.35829	0.11436	3.13304
8	128125558	2.76195	0.35829	0.11436	3.13304
8	128146309	2.67384	0.51012	0.166	3.073
8	128147099	2.25379	0.32912	0.11874	2.77181
8	128148159	2.84759	0.36861	0.11553	3.19047
8	128148191	2.43354	0.34329	0.11822	2.90393
8	128148651	2.13558	0.31466	0.11732	2.68199
8	128148710	2.76195	0.35829	0.11436	3.13304
8	128148816	2.64008	0.35063	0.11497	3.04973
8	128151757	2.76195	0.35829	0.11436	3.13304
8	128152106	2.76195	0.35829	0.11436	3.13304
8	128152381	2.76195	0.35829	0.11436	3.13304
8	128152459	2.76195	0.35829	0.11436	3.13304
8	128152592	2.76195	0.35829	0.11436	3.13304
8	128153143	2.76195	0.35829	0.11436	3.13304
8	128153634	2.76195	0.35829	0.11436	3.13304
8	128153662	2.76195	0.35829	0.11436	3.13304
8	128153914	2.57617	0.34606	0.11515	3.00526
8	128153915	2.86588	0.37967	0.11855	3.20262
8	128157262	2.76195	0.35829	0.11436	3.13304
8	128158972	2.76195	0.35829	0.11436	3.13304
8	128159178	2.76195	0.35829	0.11436	3.13304
8	128159261	2.76195	0.35829	0.11436	3.13304
8	128159370	2.13558	0.31466	0.11732	2.68199
8	128159516	2.76195	0.35829	0.11436	3.13304
8	128159977	2.76195	0.35829	0.11436	3.13304
8	128161998	2.76195	0.35829	0.11436	3.13304
8	128172224	2.70437	0.36823	0.11902	3.09393
8	128172238	3.04791	0.38188	0.11497	3.32144
8	128172279	3.04791	0.38188	0.11497	3.32144
8	128172901	2.76195	0.35829	0.11436	3.13304
8	128172954	2.13558	0.31466	0.11732	2.68199
8	128172973	2.10029	0.29189	0.10995	2.65469
8	128173295	2.98308	0.37488	0.11431	3.27955
8	128174034	2.13558	0.31466	0.11732	2.68199
8	128174647	2.85216	0.37368	0.11701	3.19351
8	128174665	3.15832	0.39924	0.11771	3.39174
8	128175014	2.76195	0.35829	0.11436	3.13304
8	128175222	3.15482	0.39372	0.11616	3.38952
8	128179905	2.243	-0.46689	0.16894	-2.76371
8	128183447	2.76347	0.36284	0.11577	3.13408
8	128183503	2.07712	0.31866	0.12086	2.63665
8	128184014	2.49403	0.34864	0.11829	2.94726
8	128184016	2.56499	0.35321	0.11784	2.99742
8	128184048	2.76347	0.36284	0.11577	3.13408
8	128184111	2.76195	0.35829	0.11436	3.13304
8	128184241	2.00056	0.46668	0.18114	2.57627
8	128184755	2.30608	0.33332	0.11859	2.81078
8	128184765	2.30608	0.33332	0.11859	2.81078
8	128184793	2.62324	0.35293	0.11617	3.03807
8	128185722	2.43701	0.33918	0.1167	2.90642
8	128185723	2.43701	0.33918	0.1167	2.90642
8	128185781	2.31969	0.33404	0.11842	2.82085
8	128187929	2.76195	0.35829	0.11436	3.13304
8	128188189	2.76195	0.35829	0.11436	3.13304
8	128188351	2.76195	0.35829	0.11436	3.13304
8	128188594	2.76195	0.35829	0.11436	3.13304
8	128197023	2.13558	0.31466	0.11732	2.68199
8	128197474	3.20386	0.41379	0.12098	3.42037
8	128197671	2.76195	0.35829	0.11436	3.13304
8	128198636	2.01042	0.32679	0.12646	2.58412
8	128201611	2.76195	0.35829	0.11436	3.13304
8	128201654	2.76195	0.35829	0.11436	3.13304
8	128201687	2.76195	0.35829	0.11436	3.13304
8	128201745	2.76195	0.35829	0.11436	3.13304
8	128202359	2.6417	0.35425	0.11612	3.05085
8	128202782	2.72006	0.36936	0.11897	3.10463
8	128202821	2.83136	0.37801	0.11888	3.17966
8	128219125	2.69343	0.41897	0.13574	3.08644
8	128219667	2.84759	0.36861	0.11553	3.19047
8	128219768	2.53454	0.35094	0.11792	2.97598
8	128219792	2.40604	0.34576	0.11989	2.88404
8	128220390	2.65108	0.36435	0.11917	3.05733
8	128223170	2.54356	0.34713	0.1164	2.98234
8	128223258	2.60567	0.38958	0.12875	3.02586
8	128224015	2.52838	0.34564	0.11631	2.97163
8	128224179	2.10832	0.3255	0.12233	2.66093
8	128226281	2.76195	0.35829	0.11436	3.13304
8	128226337	3.15178	0.38851	0.11468	3.38761
8	128226435	2.544	0.35165	0.1179	2.98265
8	128226465	2.544	0.35165	0.1179	2.98265
8	128226478	2.544	0.35165	0.1179	2.98265
8	128227402	2.66517	0.35593	0.11605	3.06705
8	128227548	3.09561	0.38991	0.11632	3.35196
8	128227589	2.65677	0.36988	0.12083	3.06126
8	128231335	3.11848	0.48241	0.1433	3.36652
8	128231534	3.7984	0.52044	0.13781	3.77646
8	128231715	4.08605	0.49795	0.12644	3.9384
8	128232659	2.36864	0.38296	0.13405	2.85682
8	128233194	3.12937	0.40294	0.11945	3.37343
8	128233195	2.89084	0.39241	0.1219	3.21914
8	128233197	2.89084	0.39241	0.1219	3.21914
8	128233253	2.68224	0.43587	0.14157	3.07877
8	128237498	2.76195	0.35829	0.11436	3.13304
8	128238402	2.3974	0.34993	0.1216	2.87777
8	128240756	2.76195	0.35829	0.11436	3.13304
8	128240784	2.76195	0.35829	0.11436	3.13304
8	128241263	2.76195	0.35829	0.11436	3.13304
8	128241319	2.76195	0.35829	0.11436	3.13304
8	128241335	2.76195	0.35829	0.11436	3.13304
8	128243902	2.76195	0.35829	0.11436	3.13304
8	128244613	2.76195	0.35829	0.11436	3.13304
8	128244651	2.76195	0.35829	0.11436	3.13304
8	128244663	2.76195	0.35829	0.11436	3.13304
8	128244708	2.13558	0.31466	0.11732	2.68199
8	128244710	2.76195	0.35829	0.11436	3.13304
8	128245245	2.76195	0.35829	0.11436	3.13304
8	128245689	2.43291	0.34786	0.11981	2.90347
8	128247248	2.16452	0.32613	0.1206	2.70421
8	128247572	2.53917	0.35601	0.1195	2.97925
8	128249362	3.62461	0.53823	0.14643	3.67554
8	128249380	3.62461	0.53823	0.14643	3.67554
8	128250705	3.24786	0.51428	0.14916	3.44783
8	128250739	3.62461	0.53823	0.14643	3.67554
8	128251067	2.76195	0.35829	0.11436	3.13304
8	128265065	2.51894	0.34531	0.11647	2.96495
8	128265423	2.16555	0.35972	0.13298	2.705
8	128270966	2.17044	0.32605	0.12037	2.70873
8	128272501	2.95347	0.3757	0.11524	3.26026
8	128276907	2.73689	0.42202	0.13543	3.11607
8	128277749	2.13558	0.31466	0.11732	2.68199
8	128279870	2.14443	0.32363	0.12036	2.68881
8	128279899	2.03428	0.31213	0.11991	2.603
8	128280050	2.35373	0.33709	0.11845	2.8459
8	128280341	2.13558	0.31466	0.11732	2.68199
8	128280364	2.76195	0.35829	0.11436	3.13304
8	128280466	2.13558	0.31466	0.11732	2.68199
8	128280768	2.26428	0.3668	0.13196	2.77966
8	128281076	2.98425	0.37399	0.11401	3.28031
8	128281152	2.43324	0.36924	0.12716	2.9037
8	128281237	2.05742	0.3114	0.1188	2.62122
8	128281280	2.46906	0.3416	0.11661	2.92943
8	128282996	2.31585	0.34335	0.12184	2.81801
8	128283989	2.06428	0.35499	0.13515	2.6266
8	128284102	2.46027	0.34468	0.11791	2.92314
8	128284301	2.17367	0.48733	0.17975	2.7112
8	128284939	2.19941	0.34103	0.12488	2.7308
8	128285014	2.67155	0.38217	0.12443	3.07143
8	128285022	2.57619	0.35386	0.11775	3.00527
8	128285093	2.71525	0.36116	0.11645	3.10135
8	128291968	2.2349	0.332	0.12039	2.75762
8	128294698	2.18634	0.32738	0.12032	2.72086
8	128294986	2.3659	0.42682	0.14951	2.85481
8	128295700	2.15539	0.32042	0.1188	2.69722
8	128296021	2.69152	0.42925	0.13913	3.08513
8	128304182	3.1201	0.46168	0.1371	3.36755
8	128304340	3.71698	0.44567	0.1195	3.72948
8	128306059	3.77727	0.44726	0.11882	3.76432
8	128307549	2.76195	0.35829	0.11436	3.13304
8	128307558	3.04791	0.38188	0.11497	3.32144
8	128307691	2.69995	0.36302	0.11745	3.0909
8	128307837	2.13558	0.31466	0.11732	2.68199
8	128317555	2.76195	0.35829	0.11436	3.13304
8	128317625	2.76195	0.35829	0.11436	3.13304
8	128319082	2.76195	0.35829	0.11436	3.13304
8	128319564	2.13558	0.31466	0.11732	2.68199
8	128320146	2.13558	0.31466	0.11732	2.68199
8	128320205	2.37233	0.3379	0.11817	2.85951
8	128322188	2.76195	0.35829	0.11436	3.13304
8	128323005	2.76195	0.35829	0.11436	3.13304
8	128323124	2.13558	0.31466	0.11732	2.68199
8	128323292	2.76195	0.35829	0.11436	3.13304
8	128323537	3.19564	0.41957	0.12285	3.41522
8	128329381	2.90092	0.38209	0.11845	3.22579
8	128330455	2.30621	0.36423	0.12958	2.81088
8	128332086	2.1866	0.49066	0.18032	2.72106
8	128341347	2.57083	0.35364	0.11782	3.00151
8	128354637	2.76195	0.35829	0.11436	3.13304
8	128354640	3.2262	0.39135	0.11395	3.43433
8	128355003	2.43196	0.3447	0.11875	2.90278
8	128355132	3.02938	0.38006	0.11484	3.30951
8	128355278	2.52864	0.35012	0.11781	2.97181
8	128355765	2.13558	0.31466	0.11732	2.68199
8	128355909	2.49053	0.35726	0.12132	2.94477
8	128356099	2.12735	0.46569	0.17405	2.67565
8	128357346	2.72557	0.37495	0.12062	3.10838
8	128357352	3.51761	0.44688	0.12372	3.61216
8	128357471	2.76195	0.35829	0.11436	3.13304
8	128358028	2.06633	0.43069	0.16387	2.62821
8	128358886	2.35117	0.40601	0.14276	2.84402
8	128358888	2.48943	0.42861	0.14559	2.94399
8	128359121	2.34882	0.34188	0.12028	2.8423
8	128374417	2.25113	0.32828	0.11852	2.76981
8	128374917	2.54726	0.35189	0.11789	2.98496
8	128375817	2.47429	0.36876	0.12572	2.93317
8	128377187	2.30945	0.3577	0.12715	2.81327
8	128377617	2.76195	0.35829	0.11436	3.13304
8	128378874	2.76195	0.35829	0.11436	3.13304
8	128379170	2.76195	0.35829	0.11436	3.13304
8	128382207	2.76195	0.35829	0.11436	3.13304
8	128392599	2.13558	0.31466	0.11732	2.68199
8	128394227	2.13558	0.31466	0.11732	2.68199
8	128395713	2.13558	0.31466	0.11732	2.68199
8	128396084	2.13558	0.31466	0.11732	2.68199
8	128396096	2.13558	0.31466	0.11732	2.68199
8	128396370	2.88077	0.36813	0.11459	3.21249
8	128396684	2.76195	0.35829	0.11436	3.13304
8	128396943	2.13558	0.31466	0.11732	2.68199
8	128397475	2.52401	0.33396	0.1125	2.96854
8	128397718	2.22332	0.32486	0.11818	2.74889
8	128397737	2.01445	0.31706	0.12254	2.58731
8	128397760	2.31473	0.34325	0.12184	2.81718
8	128397918	2.54439	0.37184	0.12465	2.98293
8	128398038	2.26666	0.33875	0.12179	2.78144
8	128398546	2.13558	0.31466	0.11732	2.68199
8	128398549	2.13558	0.31466	0.11732	2.68199
8	128398743	2.04852	0.31138	0.11911	2.61423
8	128399090	2.13558	0.31466	0.11732	2.68199
8	128399155	2.13558	0.31466	0.11732	2.68199
8	128399524	2.13558	0.31466	0.11732	2.68199
8	128403040	2.13558	0.31466	0.11732	2.68199
8	128403295	2.13558	0.31466	0.11732	2.68199
8	128403319	2.13558	0.31466	0.11732	2.68199
8	128403448	2.13558	0.31466	0.11732	2.68199
8	128405560	2.13558	0.31466	0.11732	2.68199
8	128405563	2.13558	0.31466	0.11732	2.68199
8	128406423	2.13558	0.31466	0.11732	2.68199
8	128407156	2.13558	0.31466	0.11732	2.68199
8	128407206	2.13558	0.31466	0.11732	2.68199
8	128416050	2.13558	0.31466	0.11732	2.68199
8	128416073	2.13558	0.31466	0.11732	2.68199
8	128416806	2.13558	0.31466	0.11732	2.68199
8	128424107	2.13558	0.31466	0.11732	2.68199
8	128434759	2.13558	0.31466	0.11732	2.68199
8	128442426	2.13558	0.31466	0.11732	2.68199
8	128442782	2.13558	0.31466	0.11732	2.68199
8	128443031	2.13558	0.31466	0.11732	2.68199
8	128444146	2.76195	0.35829	0.11436	3.13304
8	128448045	2.13558	0.31466	0.11732	2.68199
8	128449024	2.13558	0.31466	0.11732	2.68199
8	128449049	2.76195	0.35829	0.11436	3.13304
8	128449426	2.13558	0.31466	0.11732	2.68199
8	128449430	2.13558	0.31466	0.11732	2.68199
8	128451123	2.10491	0.32049	0.12056	2.65828
8	128452757	2.13558	0.31466	0.11732	2.68199
8	128452769	2.13558	0.31466	0.11732	2.68199
8	128454558	2.13558	0.31466	0.11732	2.68199
8	128458125	2.76195	0.35829	0.11436	3.13304
8	128458894	2.76195	0.35829	0.11436	3.13304
8	128458907	2.76195	0.35829	0.11436	3.13304
8	128458937	2.76195	0.35829	0.11436	3.13304
8	128458938	2.76195	0.35829	0.11436	3.13304
8	128459032	2.13558	0.31466	0.11732	2.68199
8	128465224	2.76195	0.35829	0.11436	3.13304
8	128465946	2.76195	0.35829	0.11436	3.13304
8	128469055	2.13558	0.31466	0.11732	2.68199
8	128469448	2.62998	0.34991	0.115	3.04274
8	128469728	2.13121	0.32657	0.12192	2.67862
8	128470070	2.56428	0.34609	0.11548	2.99692
8	128470198	2.62998	0.34991	0.115	3.04274
8	128471688	2.56427	0.34865	0.11634	2.99692
8	128472169	2.36094	0.34698	0.1217	2.85118
8	128472338	3.05979	0.39039	0.11727	3.32906
8	128473932	2.46988	0.35073	0.1197	2.93002
8	128474825	2.76195	0.35829	0.11436	3.13304
8	128477744	2.13558	0.31466	0.11732	2.68199
8	128477989	2.76195	0.35829	0.11436	3.13304
8	128479152	2.13558	0.31466	0.11732	2.68199
8	128481132	2.3156	0.39348	0.13964	2.81783
8	128482119	2.76195	0.35829	0.11436	3.13304
8	128482602	2.13558	0.31466	0.11732	2.68199
8	128482733	2.90472	0.37246	0.11537	3.22829
8	128483593	2.13164	0.31844	0.11887	2.67896
8	128487023	2.13164	0.31844	0.11887	2.67896
8	128487287	2.76195	0.35829	0.11436	3.13304
8	128487376	2.76195	0.35829	0.11436	3.13304
8	128487485	2.76195	0.35829	0.11436	3.13304
8	128487617	2.76195	0.35829	0.11436	3.13304
8	128487646	2.76195	0.35829	0.11436	3.13304
8	128487799	2.76195	0.35829	0.11436	3.13304
8	128487892	2.76195	0.35829	0.11436	3.13304
8	128488087	2.76195	0.35829	0.11436	3.13304
8	128488446	2.76195	0.35829	0.11436	3.13304
8	128489067	2.76195	0.35829	0.11436	3.13304
8	128491724	2.76195	0.35829	0.11436	3.13304
8	128492048	2.76195	0.35829	0.11436	3.13304
8	128492055	2.76195	0.35829	0.11436	3.13304
8	128492752	2.10708	0.31637	0.11894	2.65997
8	128493943	2.76195	0.35829	0.11436	3.13304
8	128494849	2.76195	0.35829	0.11436	3.13304
8	128507794	2.76195	0.35829	0.11436	3.13304
8	128507852	2.85476	0.3691	0.11551	3.19524
8	128507953	2.76195	0.35829	0.11436	3.13304
8	128515239	2.76195	0.35829	0.11436	3.13304
8	128515406	2.76195	0.35829	0.11436	3.13304
8	128516610	2.56681	0.34884	0.11633	2.99869
8	128516639	2.13558	0.31466	0.11732	2.68199
8	128517102	2.76195	0.35829	0.11436	3.13304
8	128517180	2.76195	0.35829	0.11436	3.13304
8	128517219	2.5126	0.3346	0.11302	2.96045
8	128517241	2.5126	0.3346	0.11302	2.96045
8	128518005	2.5126	0.3346	0.11302	2.96045
8	128519512	2.39363	0.32687	0.11369	2.87503
8	128519887	2.5126	0.3346	0.11302	2.96045
8	128519908	2.5126	0.3346	0.11302	2.96045
8	128527157	2.5126	0.3346	0.11302	2.96045
8	128527158	2.5126	0.3346	0.11302	2.96045
8	128527313	2.5126	0.3346	0.11302	2.96045
8	128527322	2.5126	0.3346	0.11302	2.96045
8	128532191	2.30515	0.32281	0.11487	2.81009
8	128532743	2.5126	0.3346	0.11302	2.96045
8	128532975	2.49394	0.33425	0.11341	2.9472
8	128533053	2.09981	0.30734	0.11579	2.65432
8	128533388	2.58377	0.34349	0.11409	3.01058
8	128533634	2.5126	0.3346	0.11302	2.96045
8	128533723	2.46987	0.33523	0.11441	2.93001
8	128533830	2.46987	0.33523	0.11441	2.93001
8	128533841	2.46987	0.33523	0.11441	2.93001
8	128533882	2.46987	0.33523	0.11441	2.93001
8	128534002	2.5126	0.3346	0.11302	2.96045
8	128534007	2.5126	0.3346	0.11302	2.96045
8	128534098	2.5126	0.3346	0.11302	2.96045
8	128534369	2.5126	0.3346	0.11302	2.96045
8	128534417	2.5126	0.3346	0.11302	2.96045
8	128534513	2.5126	0.3346	0.11302	2.96045
8	128534624	2.5126	0.3346	0.11302	2.96045
8	128534773	2.53162	0.33697	0.11331	2.97392
8	128534806	2.5126	0.3346	0.11302	2.96045
8	128534929	2.5126	0.3346	0.11302	2.96045
8	128535234	2.5126	0.3346	0.11302	2.96045
8	128535716	2.5126	0.3346	0.11302	2.96045
8	128535761	2.5126	0.3346	0.11302	2.96045
8	128538928	2.5126	0.3346	0.11302	2.96045
8	128539441	2.5126	0.3346	0.11302	2.96045
8	128539493	2.5126	0.3346	0.11302	2.96045
8	128548651	2.5126	0.3346	0.11302	2.96045
8	128549069	2.5126	0.3346	0.11302	2.96045
8	128549091	2.5126	0.3346	0.11302	2.96045
8	128549101	2.5126	0.3346	0.11302	2.96045
8	128549128	2.5126	0.3346	0.11302	2.96045
8	128549151	2.5126	0.3346	0.11302	2.96045
8	128549171	2.5126	0.3346	0.11302	2.96045
8	128549172	2.5126	0.3346	0.11302	2.96045
8	128549228	2.5126	0.3346	0.11302	2.96045
8	128549252	2.5126	0.3346	0.11302	2.96045
8	128549482	2.5126	0.3346	0.11302	2.96045
8	128552205	2.58377	0.34349	0.11409	3.01058
8	128552366	2.10514	0.31048	0.11679	2.65846
8	128552918	2.5126	0.3346	0.11302	2.96045
8	128553108	2.5126	0.3346	0.11302	2.96045
8	128553118	2.44815	0.33091	0.11354	2.91444
8	128553496	2.2008	0.31306	0.1146	2.73185
8	128553615	2.20601	0.32667	0.11941	2.7358
8	128553738	2.63105	0.35516	0.11669	3.04348
8	128553743	2.21078	0.3191	0.11649	2.73942
8	128553786	2.89951	0.38886	0.12058	3.22486
8	128553915	2.5126	0.3346	0.11302	2.96045
8	128554001	2.5126	0.3346	0.11302	2.96045
8	128554660	2.55886	0.34488	0.11522	2.99311
8	128554674	2.695	0.36428	0.11799	3.08751
8	128556077	2.03208	0.41186	0.15833	2.60127
8	128556885	2.71964	0.36605	0.11791	3.10434
8	128557081	2.79328	0.36221	0.11484	3.15416
8	128557117	2.5126	0.3346	0.11302	2.96045
8	128557140	2.40294	0.32756	0.11367	2.88179
8	128557632	2.5126	0.3346	0.11302	2.96045
8	128562740	2.06632	0.30645	0.1166	2.6282
8	128562754	2.6807	0.35032	0.11382	3.07772
8	128562763	2.6807	0.35032	0.11382	3.07772
8	128563093	2.30515	0.32281	0.11487	2.81009
8	128563097	2.30515	0.32281	0.11487	2.81009
8	128563231	2.35326	0.358	0.12581	2.84555
8	128564349	2.41665	0.33128	0.11456	2.89172
8	128565509	2.20742	0.31515	0.11515	2.73687
8	128565516	2.20742	0.31515	0.11515	2.73687
8	128565573	2.5126	0.3346	0.11302	2.96045
8	128565666	2.5126	0.3346	0.11302	2.96045
8	128565751	2.5126	0.3346	0.11302	2.96045
8	128565985	2.5126	0.3346	0.11302	2.96045
8	128566266	2.5126	0.3346	0.11302	2.96045
8	128571237	2.5126	0.3346	0.11302	2.96045
8	128571257	2.5126	0.3346	0.11302	2.96045
8	128573266	2.5126	0.3346	0.11302	2.96045
8	128573270	2.5126	0.3346	0.11302	2.96045
8	128573491	2.50672	0.33793	0.11431	2.95628
8	128573496	2.5126	0.3346	0.11302	2.96045
8	128573584	2.5126	0.3346	0.11302	2.96045
8	128573654	2.5126	0.3346	0.11302	2.96045
8	128574161	2.5126	0.3346	0.11302	2.96045
8	128574374	2.5126	0.3346	0.11302	2.96045
8	128574394	3.15876	0.38716	0.11414	3.39202
8	128574629	2.83313	0.48091	0.15119	3.18084
8	128574962	2.41609	0.348	0.12036	2.89132
8	128575157	2.5126	0.3346	0.11302	2.96045
8	128577033	2.5126	0.3346	0.11302	2.96045
8	128577547	3.10508	0.44345	0.13206	3.358
8	128578153	2.5126	0.3346	0.11302	2.96045
8	128578618	2.48668	0.34889	0.11859	2.94202
8	128578694	2.5126	0.3346	0.11302	2.96045
8	128578875	2.5126	0.3346	0.11302	2.96045
8	128578881	2.5126	0.3346	0.11302	2.96045
8	128579096	2.5126	0.3346	0.11302	2.96045
8	128582472	2.5126	0.3346	0.11302	2.96045
8	128582493	2.5126	0.3346	0.11302	2.96045
8	128584535	2.5126	0.3346	0.11302	2.96045
8	128584751	2.48012	0.33598	0.11438	2.93734
8	128585184	2.02265	0.30354	0.11703	2.59381
8	128585328	2.27323	0.35124	0.12606	2.78635
8	128585991	2.5126	0.3346	0.11302	2.96045
8	128586028	2.5126	0.3346	0.11302	2.96045
8	128586043	2.5126	0.3346	0.11302	2.96045
8	128586130	2.67464	0.3676	0.1196	3.07356
8	128586219	2.5126	0.3346	0.11302	2.96045
8	128594801	2.5126	0.3346	0.11302	2.96045
8	128597423	2.5126	0.3346	0.11302	2.96045
8	128598473	2.74081	0.36755	0.11785	3.11873
8	128608373	2.01571	0.30295	0.11705	2.58832
8	128610034	2.12812	0.32468	0.12132	2.67625
8	128610038	2.17886	0.338	0.12448	2.71516
8	128610319	2.5126	0.3346	0.11302	2.96045
8	128610335	2.70062	0.35106	0.11356	3.09136
8	128610405	2.58377	0.34349	0.11409	3.01058
8	128611819	2.5126	0.3346	0.11302	2.96045
8	128611892	2.16614	0.31275	0.1156	2.70545
8	128611946	2.5126	0.3346	0.11302	2.96045
8	128612033	2.5126	0.3346	0.11302	2.96045
8	128612504	2.38331	0.33074	0.11534	2.86752
8	128612665	2.5126	0.3346	0.11302	2.96045
8	128612786	2.5126	0.3346	0.11302	2.96045
8	128612972	2.55076	0.34122	0.11422	2.98742
8	128613148	2.58377	0.34349	0.11409	3.01058
8	128613389	2.5126	0.3346	0.11302	2.96045
8	128613453	2.20742	0.31515	0.11515	2.73687
8	128614281	2.6807	0.35032	0.11382	3.07772
8	128614374	2.5126	0.3346	0.11302	2.96045
8	128614433	2.5126	0.3346	0.11302	2.96045
8	128614600	2.5126	0.3346	0.11302	2.96045
8	128615650	2.56549	0.38786	0.12938	2.99777
8	128616750	2.71482	0.3568	0.11506	3.10105
8	128616767	2.71482	0.3568	0.11506	3.10105
8	128616814	2.23682	0.31748	0.11507	2.75906
8	128616891	2.5126	0.3346	0.11302	2.96045
8	128617769	2.31904	0.36617	0.12983	2.82037
8	128622210	2.5126	0.3346	0.11302	2.96045
8	128622999	2.5126	0.3346	0.11302	2.96045
8	128623088	2.5126	0.3346	0.11302	2.96045
8	128623218	2.5126	0.3346	0.11302	2.96045
8	128623490	2.5126	0.3346	0.11302	2.96045
8	128623498	2.5126	0.3346	0.11302	2.96045
8	128623540	2.5126	0.3346	0.11302	2.96045
8	128626765	2.5126	0.3346	0.11302	2.96045
8	128627135	2.2652	0.3192	0.1148	2.78036
8	128631411	2.5126	0.3346	0.11302	2.96045
8	128655404	2.5126	0.3346	0.11302	2.96045
8	128673926	2.5126	0.3346	0.11302	2.96045
8	128674121	2.5126	0.3346	0.11302	2.96045
8	128674127	2.5126	0.3346	0.11302	2.96045
8	128674149	2.5126	0.3346	0.11302	2.96045
8	128674642	2.06547	0.30717	0.1169	2.62754
8	128676120	2.5126	0.3346	0.11302	2.96045
8	128679098	2.5126	0.3346	0.11302	2.96045
8	128682971	2.5126	0.3346	0.11302	2.96045
8	128683413	2.5126	0.3346	0.11302	2.96045
8	128683498	2.5126	0.3346	0.11302	2.96045
8	128684224	2.5126	0.3346	0.11302	2.96045
8	131897205	2.40928	0.37302	0.12923	2.88639
8	132401503	2.40928	0.37302	0.12923	2.88639
8	133211982	2.24289	0.51281	0.18556	2.76363
8	135393233	3.1471	-0.52992	0.15657	-3.38465
8	135415502	2.08448	0.41955	0.15877	2.64239
8	135568603	2.17575	0.29553	0.10894	2.71279
8	135585839	2.03862	0.29226	0.11213	2.60643
8	135776844	2.17575	0.29553	0.10894	2.71279
8	137762735	2.21069	0.2996	0.10937	2.73935
8	138002912	2.17291	0.29586	0.10915	2.71062
8	138043348	2.38083	0.32135	0.11214	2.86571
8	138390616	2.22645	0.30219	0.10984	2.75125
8	138451581	2.48874	0.32123	0.10913	2.94349
8	145083130	3.00597	0.55088	0.16722	3.29439
8	147538953	2.19896	0.35306	0.1293	2.73046
8	147566761	2.09588	0.32177	0.12136	2.65127
8	147568662	2.02391	0.32462	0.1251	2.59481
8	147833083	2.12784	0.32271	0.12059	2.67603
8	147855761	2.32726	0.33247	0.11763	2.82643
8	147893344	2.21811	0.32669	0.11901	2.74496
8	147905259	2.20091	0.33695	0.12334	2.73193
8	147920654	2.7744	0.37778	0.12026	3.14145
8	148014096	2.18643	0.41604	0.15291	2.72093
8	148164469	2.06453	0.32913	0.1253	2.6268
8	148164550	2.02955	0.32251	0.12408	2.59927
8	148317613	2.37026	0.46667	0.16329	2.858
8	148324914	2.06628	0.4311	0.16403	2.62817
8	151771094	2.24339	0.6169	0.22319	2.76401
8	154506756	2.14153	0.40644	0.15129	2.68657
8	154513214	2.03792	0.32193	0.12354	2.60588
8	157047847	2.01741	0.38334	0.14803	2.58966
8	157047851	2.01741	0.38334	0.14803	2.58966
8	157047874	2.01741	0.38334	0.14803	2.58966
8	157047880	2.48186	0.44741	0.15225	2.93859
8	157048179	2.97616	0.42436	0.12957	3.27505
8	157055893	2.24985	0.46957	0.16959	2.76885
8	157064553	2.34789	0.31417	0.11056	2.84161
8	157125085	2.38525	0.31823	0.11092	2.86893
8	157153011	2.97005	0.35455	0.10839	3.27108
8	157198911	2.59869	0.33962	0.11242	3.02099
8	157200068	3.05007	0.37313	0.11229	3.32283
8	157200430	2.11658	0.35357	0.13256	2.66732
8	157200465	2.46509	0.39549	0.13514	2.9266
8	157200519	2.4382	0.38651	0.13295	2.90728
8	157200632	2.7092	0.3963	0.12795	3.09722
8	157200934	2.46509	0.39549	0.13514	2.9266
8	157202027	3.29793	0.45837	0.13176	3.47884
8	157242385	2.17878	0.41168	0.15163	2.7151
8	157245449	2.42636	0.31839	0.10984	2.89874
8	157245592	2.17155	0.30751	0.11349	2.70959
8	157245786	2.21584	0.3173	0.11567	2.74324
8	157247573	2.38314	0.321	0.11195	2.86739
8	157248358	2.42636	0.31839	0.10984	2.89874
8	157257516	2.72099	0.41042	0.13217	3.10526
8	157258207	2.58876	0.33267	0.11037	3.01406
8	157261446	2.17878	0.41168	0.15163	2.7151
8	157271606	2.58876	0.33267	0.11037	3.01406
8	157280330	2.42636	0.31839	0.10984	2.89874
8	157280336	2.42636	0.31839	0.10984	2.89874
8	157280586	2.51194	0.44081	0.14892	2.95999
8	157298665	2.42636	0.31839	0.10984	2.89874
8	157299706	2.20491	0.31675	0.11581	2.73497
8	157300054	2.61287	0.39478	0.13025	3.03087
8	157300151	2.3819	0.32718	0.11414	2.86649
8	157307479	2.58876	0.33267	0.11037	3.01406
8	157307598	2.17878	0.41168	0.15163	2.7151
8	157307876	2.17878	0.41168	0.15163	2.7151
8	157308073	2.17878	0.41168	0.15163	2.7151
8	157310704	2.42636	0.31839	0.10984	2.89874
8	157310753	2.58876	0.33267	0.11037	3.01406
8	157310761	2.6617	0.34075	0.11119	3.06465
8	157310774	2.58876	0.33267	0.11037	3.01406
8	157311134	3.29793	0.45837	0.13176	3.47884
8	157311191	3.29793	0.45837	0.13176	3.47884
8	157311221	2.70912	0.33884	0.1094	3.09716
8	157311344	2.17878	0.41168	0.15163	2.7151
8	157311347	2.17878	0.41168	0.15163	2.7151
8	157311350	2.17878	0.41168	0.15163	2.7151
8	157311359	2.17878	0.41168	0.15163	2.7151
8	157311366	2.42636	0.31839	0.10984	2.89874
8	157311393	2.17878	0.41168	0.15163	2.7151
8	157312287	2.75589	0.43967	0.14052	3.12895
8	157312318	2.75589	0.43967	0.14052	3.12895
8	157313199	2.17878	0.41168	0.15163	2.7151
8	157314578	2.17878	0.41168	0.15163	2.7151
8	157319354	2.17878	0.41168	0.15163	2.7151
8	157319776	2.36629	0.31552	0.11051	2.85509
8	157326381	2.17878	0.41168	0.15163	2.7151
8	157326925	2.36629	0.31552	0.11051	2.85509
8	157328182	2.1968	0.30563	0.112	2.72882
8	157328426	3.35222	0.56559	0.16103	3.51221
8	157331206	2.36629	0.31552	0.11051	2.85509
8	157331617	2.17878	0.41168	0.15163	2.7151
8	157331971	2.36629	0.31552	0.11051	2.85509
8	157350234	2.36629	0.31552	0.11051	2.85509
8	157350732	2.37232	0.42951	0.15021	2.8595
8	157351223	2.36629	0.31552	0.11051	2.85509
8	157351388	2.17878	0.41168	0.15163	2.7151
8	157351597	2.17878	0.41168	0.15163	2.7151
8	157353305	2.36629	0.31552	0.11051	2.85509
8	157353931	2.36629	0.31552	0.11051	2.85509
8	157354011	2.36629	0.31552	0.11051	2.85509
8	157355136	2.36629	0.31552	0.11051	2.85509
8	157355918	2.17878	0.41168	0.15163	2.7151
8	157364721	2.58866	0.33434	0.11093	3.014
8	157364978	2.36629	0.31552	0.11051	2.85509
8	157365001	2.36629	0.31552	0.11051	2.85509
8	157365211	3.22872	0.42696	0.12426	3.43591
8	157365220	2.71572	0.39612	0.12771	3.10167
8	157365659	2.60645	0.34219	0.11307	3.0264
8	157367329	2.36629	0.31552	0.11051	2.85509
8	157367422	2.17878	0.41168	0.15163	2.7151
8	157368926	2.04344	0.42302	0.16206	2.61023
8	157368928	2.6052	0.33872	0.11195	3.02553
8	157370177	2.17878	0.41168	0.15163	2.7151
8	157371792	2.17878	0.41168	0.15163	2.7151
8	157372809	2.07327	0.29587	0.11234	2.63364
8	157373280	3.12465	0.39795	0.11807	3.37043
8	157373325	2.46774	0.32582	0.11126	2.92849
8	157373457	2.51206	0.36899	0.12466	2.96007
8	157373504	2.17878	0.41168	0.15163	2.7151
8	157373721	2.17878	0.41168	0.15163	2.7151
8	157374372	2.36629	0.31552	0.11051	2.85509
8	157397997	2.17878	0.41168	0.15163	2.7151
8	157398210	2.36629	0.31552	0.11051	2.85509
8	157398303	2.36629	0.31552	0.11051	2.85509
8	157400182	2.42636	0.31839	0.10984	2.89874
8	157400313	2.42636	0.31839	0.10984	2.89874
8	157400334	2.42636	0.31839	0.10984	2.89874
8	157400343	2.42636	0.31839	0.10984	2.89874
8	157400344	2.42636	0.31839	0.10984	2.89874
8	157400517	2.24825	0.30959	0.11186	2.76765
8	157401727	2.36629	0.31552	0.11051	2.85509
8	157401977	2.51505	0.40763	0.13761	2.96219
8	157402465	2.2513	0.4173	0.15065	2.76994
8	157402476	2.03068	0.38157	0.14675	2.60016
8	157402857	2.36629	0.31552	0.11051	2.85509
8	157402884	2.36629	0.31552	0.11051	2.85509
8	157402901	2.36629	0.31552	0.11051	2.85509
8	157405103	2.17878	0.41168	0.15163	2.7151
8	157405243	2.36629	0.31552	0.11051	2.85509
8	157406103	2.11004	0.40247	0.15118	2.66226
8	157407113	2.11004	0.40247	0.15118	2.66226
8	157407114	2.11004	0.40247	0.15118	2.66226
8	157440711	2.45969	0.33964	0.11621	2.92272
8	157441105	2.11004	0.40247	0.15118	2.66226
8	157442786	2.17878	0.41168	0.15163	2.7151
8	157443581	2.17878	0.41168	0.15163	2.7151
8	157444508	2.36629	0.31552	0.11051	2.85509
8	157445501	2.23248	0.30838	0.1119	2.7558
8	157445663	2.17878	0.41168	0.15163	2.7151
8	157445855	2.17878	0.41168	0.15163	2.7151
8	157445909	2.17878	0.41168	0.15163	2.7151
8	157446329	2.17878	0.41168	0.15163	2.7151
8	157446870	2.17878	0.41168	0.15163	2.7151
8	157447247	2.36629	0.31552	0.11051	2.85509
8	157450482	2.25194	0.31114	0.11231	2.77042
8	157451537	2.39854	0.3192	0.11089	2.8786
8	157451713	2.36629	0.31552	0.11051	2.85509
8	157472244	2.36629	0.31552	0.11051	2.85509
8	157472304	2.13929	0.31892	0.11879	2.68485
8	157472348	2.12177	0.3066	0.11477	2.67134
8	157472714	2.19193	0.3519	0.12913	2.72512
8	157472947	2.04762	0.30959	0.11846	2.61352
8	157472950	2.24601	0.32471	0.11739	2.76597
8	157498803	2.19679	0.33852	0.12405	2.72881
8	157498897	2.26975	0.33986	0.12209	2.78375
8	157499010	2.79194	0.35141	0.11144	3.15326
8	157502970	2.36629	0.31552	0.11051	2.85509
8	157503168	2.36629	0.31552	0.11051	2.85509
8	157503426	2.17878	0.41168	0.15163	2.7151
8	157503689	2.17878	0.41168	0.15163	2.7151
8	157503746	2.17878	0.41168	0.15163	2.7151
8	157504661	2.88119	0.35463	0.11038	3.21276
8	157504687	2.17878	0.41168	0.15163	2.7151
8	157504892	2.03068	0.38157	0.14675	2.60016
8	157504895	2.03068	0.38157	0.14675	2.60016
8	157504922	2.03068	0.38157	0.14675	2.60016
8	157507802	2.43601	0.42279	0.1455	2.9057
8	157508070	2.8626	0.46206	0.14437	3.20045
8	157508481	2.17878	0.41168	0.15163	2.7151
8	157508554	2.17878	0.41168	0.15163	2.7151
8	157508611	2.0666	0.39778	0.15134	2.62842
8	157508633	2.0666	0.39778	0.15134	2.62842
8	157508634	2.0666	0.39778	0.15134	2.62842
8	157508686	2.17878	0.41168	0.15163	2.7151
8	157508695	2.17878	0.41168	0.15163	2.7151
8	157508804	2.17878	0.41168	0.15163	2.7151
8	157508808	2.42636	0.31839	0.10984	2.89874
8	157508943	2.17878	0.41168	0.15163	2.7151
8	157510305	2.91002	0.46672	0.14442	3.23178
8	157510416	2.91002	0.46672	0.14442	3.23178
8	157510609	3.24732	0.49123	0.14249	3.44749
8	157510839	2.73858	0.44272	0.14202	3.11722
8	157512121	2.03322	0.38185	0.14674	2.60217
8	157512129	2.03322	0.38185	0.14674	2.60217
8	157512135	2.03322	0.38185	0.14674	2.60217
8	157512182	2.03322	0.38185	0.14674	2.60217
8	157512193	2.03322	0.38185	0.14674	2.60217
8	157512203	2.03322	0.38185	0.14674	2.60217
8	157512395	2.17878	0.41168	0.15163	2.7151
8	157512443	2.11004	0.40247	0.15118	2.66226
8	157532580	2.17878	0.41168	0.15163	2.7151
8	157532631	2.13433	0.40506	0.15109	2.68103
8	157532639	2.13433	0.40506	0.15109	2.68103
8	157635073	2.11004	0.40247	0.15118	2.66226
8	157635076	2.11004	0.40247	0.15118	2.66226
8	157635499	2.17878	0.41168	0.15163	2.7151
8	157635516	2.17878	0.41168	0.15163	2.7151
8	157635602	2.17878	0.41168	0.15163	2.7151
8	157635628	2.17878	0.41168	0.15163	2.7151
8	157635730	2.17878	0.41168	0.15163	2.7151
8	157635734	2.17878	0.41168	0.15163	2.7151
8	157635983	2.17878	0.41168	0.15163	2.7151
8	157636020	2.17878	0.41168	0.15163	2.7151
8	157636159	2.27191	0.41761	0.14993	2.78536
8	157636164	2.27191	0.41761	0.14993	2.78536
8	157636241	2.06181	0.39255	0.14956	2.62467
8	157636254	2.06181	0.39255	0.14956	2.62467
8	157636642	2.17878	0.41168	0.15163	2.7151
8	157636650	2.15473	0.40723	0.15101	2.69672
8	157636651	2.15473	0.40723	0.15101	2.69672
8	157636656	2.15473	0.40723	0.15101	2.69672
8	157636667	2.15473	0.40723	0.15101	2.69672
8	157636668	2.15473	0.40723	0.15101	2.69672
8	157732321	2.40341	0.42037	0.14585	2.88213
8	157736894	2.66058	0.44473	0.14515	3.06388
8	157736976	2.65642	0.44608	0.14573	3.06102
8	157737099	2.17878	0.41168	0.15163	2.7151
8	157737220	2.17878	0.41168	0.15163	2.7151
8	157737238	2.17878	0.41168	0.15163	2.7151
8	157737350	2.17878	0.41168	0.15163	2.7151
8	157737351	2.17878	0.41168	0.15163	2.7151
8	157737561	2.17878	0.41168	0.15163	2.7151
8	157737645	2.02846	0.39036	0.15023	2.59841
8	157737711	2.0666	0.39778	0.15134	2.62842
8	157737769	2.11004	0.40247	0.15118	2.66226
8	157737898	2.11715	0.39713	0.14886	2.66777
8	157737944	2.17878	0.41168	0.15163	2.7151
8	157738069	2.2513	0.4173	0.15065	2.76994
8	157738134	2.32554	0.42484	0.15038	2.82517
8	157738291	2.32554	0.42484	0.15038	2.82517
8	157740517	2.20677	0.41269	0.15082	2.73638
8	157741507	2.11004	0.40247	0.15118	2.66226
8	157741762	2.17878	0.41168	0.15163	2.7151
8	157741772	2.17878	0.41168	0.15163	2.7151
8	157744751	2.17878	0.41168	0.15163	2.7151
8	157744859	2.36629	0.31552	0.11051	2.85509
8	157744988	2.36629	0.31552	0.11051	2.85509
8	157745284	2.23251	0.41536	0.15072	2.75582
8	157745420	2.17878	0.41168	0.15163	2.7151
8	157745434	2.17878	0.41168	0.15163	2.7151
8	157745438	2.51057	0.44296	0.1497	2.95901
8	157745439	2.51057	0.44296	0.1497	2.95901
8	157745498	2.26504	0.40566	0.14591	2.78023
8	157745571	2.17878	0.41168	0.15163	2.7151
8	157745607	2.17878	0.41168	0.15163	2.7151
8	157745792	2.17878	0.41168	0.15163	2.7151
8	157746135	2.17878	0.41168	0.15163	2.7151
8	157746185	2.17878	0.41168	0.15163	2.7151
8	157746220	2.11004	0.40247	0.15118	2.66226
8	157746496	2.08428	0.39969	0.15127	2.64223
8	157746504	2.08428	0.39969	0.15127	2.64223
8	157746576	2.17878	0.41168	0.15163	2.7151
8	157746630	2.41298	0.43352	0.15006	2.88907
8	157746635	2.41298	0.43352	0.15006	2.88907
8	157746637	2.41298	0.43352	0.15006	2.88907
8	157746697	2.41298	0.43352	0.15006	2.88907
8	157746706	2.17878	0.41168	0.15163	2.7151
8	157746863	2.17878	0.41168	0.15163	2.7151
8	157746864	2.17878	0.41168	0.15163	2.7151
8	157746874	2.36629	0.31552	0.11051	2.85509
8	157747632	2.17878	0.41168	0.15163	2.7151
8	157748012	2.36629	0.31552	0.11051	2.85509
8	157748136	2.53738	0.33076	0.11107	2.97798
8	157748380	2.36629	0.31552	0.11051	2.85509
8	157749065	2.36629	0.31552	0.11051	2.85509
8	157749197	2.36629	0.31552	0.11051	2.85509
8	157750105	2.17878	0.41168	0.15163	2.7151
8	157750598	2.42636	0.31839	0.10984	2.89874
8	157750717	2.17878	0.41168	0.15163	2.7151
8	157753567	2.36629	0.31552	0.11051	2.85509
8	157753869	2.17878	0.41168	0.15163	2.7151
8	157753877	2.17878	0.41168	0.15163	2.7151
8	157754328	2.17878	0.41168	0.15163	2.7151
8	157754341	2.17878	0.41168	0.15163	2.7151
8	157754732	2.36629	0.31552	0.11051	2.85509
8	157755879	2.07327	0.29587	0.11234	2.63364
8	157755888	2.07327	0.29587	0.11234	2.63364
8	157755939	2.36629	0.31552	0.11051	2.85509
8	157756466	2.17878	0.41168	0.15163	2.7151
8	157756630	2.42636	0.31839	0.10984	2.89874
8	157756881	2.36629	0.31552	0.11051	2.85509
8	157757539	2.36629	0.31552	0.11051	2.85509
8	157758054	2.36629	0.31552	0.11051	2.85509
8	157758282	2.17878	0.41168	0.15163	2.7151
8	157758416	2.0666	0.39778	0.15134	2.62842
8	157758482	2.17878	0.41168	0.15163	2.7151
8	157759233	2.17878	0.41168	0.15163	2.7151
8	157759254	2.36629	0.31552	0.11051	2.85509
8	157766630	2.17878	0.41168	0.15163	2.7151
8	157766640	2.42636	0.31839	0.10984	2.89874
8	157767478	2.58876	0.33267	0.11037	3.01406
8	157767546	2.58876	0.33267	0.11037	3.01406
8	157767568	2.58876	0.33267	0.11037	3.01406
8	157767631	2.42636	0.31839	0.10984	2.89874
8	157767782	2.42636	0.31839	0.10984	2.89874
8	157767945	2.17878	0.41168	0.15163	2.7151
8	157768002	2.42636	0.31839	0.10984	2.89874
8	157768035	2.42636	0.31839	0.10984	2.89874
8	157768045	2.42636	0.31839	0.10984	2.89874
8	157768126	2.42636	0.31839	0.10984	2.89874
8	157768219	2.42636	0.31839	0.10984	2.89874
8	157768231	2.42636	0.31839	0.10984	2.89874
8	157768289	2.42636	0.31839	0.10984	2.89874
8	157768314	2.2513	0.4173	0.15065	2.76994
8	157768315	2.42636	0.31839	0.10984	2.89874
8	157768367	2.70912	0.33884	0.1094	3.09716
8	157768373	2.42636	0.31839	0.10984	2.89874
8	157768390	2.42636	0.31839	0.10984	2.89874
8	157768393	2.42636	0.31839	0.10984	2.89874
8	157768834	2.42636	0.31839	0.10984	2.89874
8	157769186	2.42636	0.31839	0.10984	2.89874
8	157769773	2.28786	0.42928	0.15346	2.79725
8	157769890	2.21383	0.44434	0.16207	2.74172
8	157769966	2.43387	0.33105	0.11399	2.90416
8	157770103	2.42636	0.31839	0.10984	2.89874
8	157770130	2.42636	0.31839	0.10984	2.89874
8	157770196	2.39007	0.31721	0.11043	2.87244
8	157770235	2.04323	0.29464	0.11289	2.61006
8	157772007	2.42641	0.3305	0.11401	2.89878
8	157772122	2.50854	0.35569	0.12026	2.95758
8	157772133	3.42785	0.50562	0.1421	3.55822
8	157772171	2.96902	0.38891	0.11892	3.27041
8	157772224	2.55613	0.32898	0.10998	2.9912
8	157772376	2.49789	0.32932	0.11163	2.95001
8	157772457	2.49789	0.32932	0.11163	2.95001
8	157772476	2.74895	0.35341	0.11312	3.12425
8	157772900	2.31882	0.32538	0.11538	2.8202
8	157772954	2.31867	0.32813	0.11635	2.82009
8	157773065	2.17878	0.41168	0.15163	2.7151
8	157773262	2.1741	0.31763	0.11714	2.71154
8	157773300	2.1741	0.31763	0.11714	2.71154
8	157773675	2.42756	0.32577	0.11235	2.89961
8	157773958	2.22743	0.40928	0.14872	2.75199
8	157773990	2.21383	0.44434	0.16207	2.74172
8	157774071	2.06594	0.42694	0.16246	2.6279
8	157774135	2.13126	0.41266	0.15406	2.67867
8	157774331	2.42636	0.31839	0.10984	2.89874
8	157774476	2.42636	0.31839	0.10984	2.89874
8	157774515	2.42636	0.31839	0.10984	2.89874
8	157774657	2.17878	0.41168	0.15163	2.7151
8	157774692	2.31984	0.31341	0.1111	2.82096
8	157774695	2.31984	0.31341	0.1111	2.82096
8	157774725	2.42636	0.31839	0.10984	2.89874
8	157774726	2.17878	0.41168	0.15163	2.7151
8	157775470	2.84713	0.35476	0.1112	3.19017
8	157776157	2.17878	0.41168	0.15163	2.7151
8	157776481	2.25372	0.30845	0.11128	2.77176
8	157776611	2.42636	0.31839	0.10984	2.89874
8	157776685	2.42636	0.31839	0.10984	2.89874
8	157776736	2.42636	0.31839	0.10984	2.89874
8	157776920	2.86651	0.365	0.11395	3.20304
8	157777963	2.42636	0.31839	0.10984	2.89874
8	157777982	2.42636	0.31839	0.10984	2.89874
8	157778144	2.28983	0.31117	0.11118	2.79872
8	157780566	3.21513	0.38728	0.113	3.42742
8	157780589	2.35661	0.3481	0.12222	2.84801
8	157788745	2.40772	0.31848	0.11038	2.88526
8	157788850	2.49551	0.32915	0.11164	2.94831
8	157789358	2.25372	0.30845	0.11128	2.77176
8	157789381	2.15103	0.3033	0.11259	2.69387
8	157789831	2.31532	0.31595	0.11213	2.81761
8	157789836	2.31532	0.31595	0.11213	2.81761
8	157789838	2.31532	0.31595	0.11213	2.81761
8	157790339	2.4043	0.42371	0.14698	2.88278
8	157790350	3.07094	0.38658	0.11588	3.33621
8	157790351	3.07094	0.38658	0.11588	3.33621
8	157790389	2.506	0.32701	0.11064	2.95577
8	157790469	2.14472	0.30136	0.11207	2.68902
8	157791378	2.63465	0.34774	0.11417	3.04598
8	157791406	2.90639	0.36369	0.11262	3.22939
8	157791922	2.70264	0.35191	0.11379	3.09274
8	157791937	2.49431	0.32607	0.11063	2.94746
8	157792130	2.62717	0.37262	0.12254	3.04079
8	157792961	2.42636	0.31839	0.10984	2.89874
8	157792968	2.42636	0.31839	0.10984	2.89874
8	157793199	2.46171	0.32984	0.1128	2.92417
8	157793613	2.15643	0.30096	0.11155	2.69801
8	157793799	2.17282	0.33279	0.12278	2.71055
8	157793820	2.06891	0.42599	0.16196	2.63023
8	157794226	2.42636	0.31839	0.10984	2.89874
8	157794237	2.42636	0.31839	0.10984	2.89874
8	157794238	2.42636	0.31839	0.10984	2.89874
8	157794381	2.66783	0.33806	0.11016	3.06887
8	157796365	2.50693	0.52097	0.17622	2.95643
8	157796663	2.18966	0.31918	0.1172	2.72339
8	157797698	2.19961	0.30431	0.11143	2.73095
8	157797724	2.17878	0.41168	0.15163	2.7151
8	157797928	2.49205	0.32591	0.11063	2.94585
8	157803235	2.23884	0.30731	0.11132	2.76059
8	157804605	2.15643	0.30096	0.11155	2.69801
8	157804824	2.42636	0.31839	0.10984	2.89874
8	157804825	2.42636	0.31839	0.10984	2.89874
8	157806390	2.14494	0.31191	0.11598	2.6892
8	157806540	2.47344	0.32757	0.1117	2.93257
8	157824686	2.78492	0.37746	0.11988	3.14854
8	157825789	2.42636	0.31839	0.10984	2.89874
8	157825792	2.42636	0.31839	0.10984	2.89874
8	157826171	2.11361	0.29759	0.11166	2.66503
8	157895827	2.53546	0.33847	0.11371	2.97663
8	157896358	2.29013	0.31119	0.11118	2.79894
8	157908163	3.39305	0.42156	0.11918	3.53711
8	157908334	2.08807	0.34365	0.12992	2.64519
8	158017584	2.30601	0.33183	0.11806	2.81072
8	158017594	2.43284	0.34566	0.11905	2.90342
8	158018878	2.15788	0.31886	0.11814	2.69913
8	158018885	2.26222	0.32473	0.11689	2.77813
8	158018896	2.31447	0.32206	0.11433	2.81699
8	158021180	2.4394	0.33737	0.11601	2.90815
8	158040906	2.42636	0.31839	0.10984	2.89874
8	158052729	2.42636	0.31839	0.10984	2.89874
8	158052747	2.42636	0.31839	0.10984	2.89874
8	158052781	2.42636	0.31839	0.10984	2.89874
8	158058481	2.42636	0.31839	0.10984	2.89874
8	158058483	2.42636	0.31839	0.10984	2.89874
8	158058641	2.42636	0.31839	0.10984	2.89874
8	158063804	2.51251	0.47628	0.16088	2.96039
8	158063863	2.25199	0.41614	0.15021	2.77046
8	158065208	2.02607	0.30204	0.11632	2.59652
8	158083363	2.6617	0.34075	0.11119	3.06465
8	158083395	2.21749	0.30849	0.1124	2.74449
8	158083602	2.94325	0.36424	0.11195	3.25359
8	158111204	2.42636	0.31839	0.10984	2.89874
8	158111252	2.42636	0.31839	0.10984	2.89874
8	158112628	2.31532	0.31595	0.11213	2.81761
8	158112880	2.17878	0.41168	0.15163	2.7151
8	158112884	2.17878	0.41168	0.15163	2.7151
8	158112889	2.42636	0.31839	0.10984	2.89874
8	158112962	2.17878	0.41168	0.15163	2.7151
8	158113187	2.17878	0.41168	0.15163	2.7151
8	158113446	2.12866	0.29878	0.11162	2.67666
8	158115321	2.13913	0.30524	0.11369	2.68473
8	158115512	2.42636	0.31839	0.10984	2.89874
8	158115619	2.42636	0.31839	0.10984	2.89874
8	158116841	2.27802	0.41368	0.14828	2.78993
8	158116863	2.1055	0.29938	0.1126	2.65874
8	158116898	2.28718	0.31066	0.11108	2.79675
8	158121757	2.18459	0.346	0.12723	2.71953
8	158124337	2.96699	0.37976	0.11617	3.26908
8	158138202	2.02745	0.39349	0.15148	2.59761
8	158138212	2.48157	0.43145	0.14683	2.93838
8	158138221	2.72044	0.45445	0.14636	3.10488
8	158161482	2.55445	0.44712	0.14954	2.99002
8	158161513	2.42636	0.31839	0.10984	2.89874
8	158161535	2.42636	0.31839	0.10984	2.89874
8	158163282	2.41298	0.43352	0.15006	2.88907
8	158163953	2.42636	0.31839	0.10984	2.89874
8	158164008	2.17878	0.41168	0.15163	2.7151
8	158164012	2.17878	0.41168	0.15163	2.7151
8	158164013	2.17878	0.41168	0.15163	2.7151
8	158164142	2.17878	0.41168	0.15163	2.7151
8	158164198	2.04439	0.29359	0.11245	2.61098
8	158164222	2.17878	0.41168	0.15163	2.7151
8	158164264	2.17878	0.41168	0.15163	2.7151
8	158164531	2.17878	0.41168	0.15163	2.7151
8	158164809	2.17878	0.41168	0.15163	2.7151
8	158241030	2.96776	0.36382	0.11127	3.26958
8	158241044	2.4134	0.4317	0.14941	2.88937
8	158241064	2.17878	0.41168	0.15163	2.7151
8	158241537	2.27094	0.41585	0.14934	2.78464
8	158252940	2.17878	0.41168	0.15163	2.7151
8	158262170	2.42636	0.31839	0.10984	2.89874
8	158262179	2.42636	0.31839	0.10984	2.89874
8	158262233	2.17878	0.41168	0.15163	2.7151
8	158262334	2.42636	0.31839	0.10984	2.89874
8	158262371	2.17878	0.41168	0.15163	2.7151
8	158262373	2.42636	0.31839	0.10984	2.89874
8	158262461	2.42636	0.31839	0.10984	2.89874
8	158263343	2.17878	0.41168	0.15163	2.7151
8	158263383	2.17878	0.41168	0.15163	2.7151
8	158263416	2.17878	0.41168	0.15163	2.7151
8	158264312	2.67087	0.34463	0.11222	3.07096
8	158264317	2.40268	0.42597	0.14782	2.8816
8	158265197	2.17878	0.41168	0.15163	2.7151
8	158265268	2.17878	0.41168	0.15163	2.7151
8	158265418	2.17878	0.41168	0.15163	2.7151
8	158266212	2.02745	0.39349	0.15148	2.59761
8	158267623	2.76501	0.45798	0.14608	3.13511
8	158267626	2.76501	0.45798	0.14608	3.13511
8	158269183	2.42636	0.31839	0.10984	2.89874
8	158269191	2.17878	0.41168	0.15163	2.7151
8	158278544	2.42636	0.31839	0.10984	2.89874
8	158278625	2.41002	0.31865	0.11038	2.88693
8	158278630	2.42636	0.31839	0.10984	2.89874
8	158278807	2.17878	0.41168	0.15163	2.7151
8	158278829	2.17878	0.41168	0.15163	2.7151
8	158278845	2.17878	0.41168	0.15163	2.7151
8	158278866	2.42636	0.31839	0.10984	2.89874
8	158278997	2.17878	0.41168	0.15163	2.7151
8	158279081	2.17878	0.41168	0.15163	2.7151
8	158279274	2.17878	0.41168	0.15163	2.7151
8	158279495	2.17878	0.41168	0.15163	2.7151
8	158283379	2.60311	0.33667	0.11133	3.02408
8	158295593	3.41165	0.5103	0.14381	3.54841
8	158334306	2.75595	0.46176	0.14758	3.12899
8	158334317	2.75595	0.46176	0.14758	3.12899
8	158334402	3.12909	0.48288	0.14315	3.37325
8	158339132	2.34241	0.43024	0.15162	2.83759
8	158339232	2.20942	0.3205	0.11704	2.73839
8	158339359	2.42636	0.31839	0.10984	2.89874
8	158339998	2.17878	0.41168	0.15163	2.7151
8	158372870	2.15804	0.33153	0.12282	2.69925
8	158373104	2.64357	0.44853	0.14695	3.05215
8	158383603	2.17878	0.41168	0.15163	2.7151
8	158386601	2.17878	0.41168	0.15163	2.7151
8	158386637	2.42636	0.31839	0.10984	2.89874
8	158461038	2.10738	0.38411	0.14439	2.6602
8	158544767	2.83933	0.4193	0.13165	3.18497
8	158544862	3.55327	0.55502	0.15275	3.63339
8	158545242	2.10253	0.39072	0.14708	2.65643
8	158545276	2.08588	0.39195	0.14827	2.64349
8	158545279	2.08588	0.39195	0.14827	2.64349
8	158545282	2.75737	0.38862	0.12416	3.12995
8	158546196	2.0354	0.38238	0.14685	2.60389
8	158546202	2.0354	0.38238	0.14685	2.60389
8	158546481	2.0927	0.4006	0.15124	2.6488
8	158546907	2.35778	0.31622	0.111	2.84886
8	158546965	2.62147	0.3736	0.12302	3.03684
8	158547000	4.11411	0.58064	0.14685	3.95388
8	158547098	2.42208	0.4669	0.16124	2.89565
8	158547757	2.09466	0.40866	0.15419	2.65032
8	158547776	2.15469	0.39715	0.14727	2.69668
8	158557821	2.17878	0.41168	0.15163	2.7151
8	158563188	2.42636	0.31839	0.10984	2.89874
8	158563570	2.42636	0.31839	0.10984	2.89874
8	158563916	2.59096	0.44056	0.14609	3.0156
8	158563938	2.23991	0.40787	0.1477	2.76139
8	158563941	2.82731	0.45812	0.1442	3.17696
8	158565960	2.07941	0.39443	0.1495	2.63844
8	158565962	2.07941	0.39443	0.1495	2.63844
8	158568501	2.31354	0.42364	0.15042	2.8163
8	158569660	2.42636	0.31839	0.10984	2.89874
8	158585802	2.2513	0.4173	0.15065	2.76994
8	158587415	2.17878	0.41168	0.15163	2.7151
8	158587444	2.42636	0.31839	0.10984	2.89874
8	158587504	2.17878	0.41168	0.15163	2.7151
8	158587509	2.15219	0.40696	0.15102	2.69477
8	158587535	2.17878	0.41168	0.15163	2.7151
8	158587585	2.17878	0.41168	0.15163	2.7151
8	158587599	2.42636	0.31839	0.10984	2.89874
8	158587616	2.17878	0.41168	0.15163	2.7151
8	158587763	2.17878	0.41168	0.15163	2.7151
8	158587832	2.42636	0.31839	0.10984	2.89874
8	158587834	2.17878	0.41168	0.15163	2.7151
8	158587844	2.42636	0.31839	0.10984	2.89874
8	158588046	2.17878	0.41168	0.15163	2.7151
8	158588105	2.17878	0.41168	0.15163	2.7151
8	158588110	2.17878	0.41168	0.15163	2.7151
8	158588118	2.17878	0.41168	0.15163	2.7151
8	158588138	2.88119	0.35463	0.11038	3.21276
8	158588659	2.42636	0.31839	0.10984	2.89874
8	158588700	2.17878	0.41168	0.15163	2.7151
8	158588822	2.42636	0.31839	0.10984	2.89874
8	158588851	2.17878	0.41168	0.15163	2.7151
8	158588895	2.42636	0.31839	0.10984	2.89874
8	158588978	2.17878	0.41168	0.15163	2.7151
8	158589267	2.17878	0.41168	0.15163	2.7151
8	158589301	2.17878	0.41168	0.15163	2.7151
8	158589327	2.17878	0.41168	0.15163	2.7151
8	158589488	2.17878	0.41168	0.15163	2.7151
8	158589505	2.36016	0.42831	0.15025	2.85061
8	158589535	2.17878	0.41168	0.15163	2.7151
8	158589539	2.42636	0.31839	0.10984	2.89874
8	158589548	2.13819	0.40548	0.15107	2.68401
8	158589680	2.17878	0.41168	0.15163	2.7151
8	158589744	2.17878	0.41168	0.15163	2.7151
8	158590831	2.10427	0.43008	0.16182	2.65779
8	158590844	2.10427	0.43008	0.16182	2.65779
8	158590937	2.67132	0.35936	0.11701	3.07127
8	158591116	2.19782	0.31956	0.11707	2.72959
8	158591407	2.05378	0.39168	0.14959	2.61836
8	158591445	2.87591	0.35497	0.11061	3.20927
8	158591555	2.17878	0.41168	0.15163	2.7151
8	158591560	2.42636	0.31839	0.10984	2.89874
8	158591582	2.17878	0.41168	0.15163	2.7151
8	158591665	2.59833	0.33333	0.11035	3.02074
8	158591667	2.59833	0.33333	0.11035	3.02074
8	158591709	2.42019	0.42766	0.14776	2.89428
8	158591720	2.42019	0.42766	0.14776	2.89428
8	158591731	2.42019	0.42766	0.14776	2.89428
8	158591732	2.42019	0.42766	0.14776	2.89428
8	158591738	2.61607	0.48469	0.1598	3.03309
8	158591967	2.17878	0.41168	0.15163	2.7151
8	158591981	2.58305	0.33677	0.11188	3.01007
8	158592282	2.0448	0.39071	0.14962	2.6113
8	158592308	2.23154	0.41034	0.14894	2.75509
8	158592341	2.27001	0.3155	0.11333	2.78394
8	158592374	2.33872	0.32391	0.11426	2.83487
8	158592391	2.44594	0.33894	0.11636	2.91285
8	158593144	2.42636	0.31839	0.10984	2.89874
8	158593212	2.44838	0.43698	0.14993	2.9146
8	158593220	2.42636	0.31839	0.10984	2.89874
8	158593336	2.58876	0.33267	0.11037	3.01406
8	158593338	2.31354	0.42364	0.15042	2.8163
8	158593866	2.88119	0.35463	0.11038	3.21276
8	158594030	2.17878	0.41168	0.15163	2.7151
8	158594046	2.42636	0.31839	0.10984	2.89874
8	158594195	2.17878	0.41168	0.15163	2.7151
8	158594498	2.17878	0.41168	0.15163	2.7151
8	158594608	2.17878	0.41168	0.15163	2.7151
8	158594661	2.17878	0.41168	0.15163	2.7151
8	158594688	2.16464	0.40652	0.15032	2.7043
8	158594700	2.16464	0.40652	0.15032	2.7043
8	158594846	2.07665	0.39715	0.15065	2.63628
8	158594908	2.17878	0.41168	0.15163	2.7151
8	158594915	2.06265	0.39564	0.1507	2.62532
8	158595120	2.24076	0.41621	0.15069	2.76203
8	158595153	2.17878	0.41168	0.15163	2.7151
8	158595158	2.17878	0.41168	0.15163	2.7151
8	158595207	2.15643	0.30096	0.11155	2.69801
8	158595540	2.26996	0.3219	0.11563	2.78391
8	158595604	2.66263	0.44291	0.14449	3.06529
8	158600553	2.92712	0.4781	0.14743	3.24302
8	158602804	2.2628	0.31807	0.11447	2.77856
8	158602811	2.207	0.40059	0.14638	2.73655
8	158602854	2.04126	0.29854	0.11445	2.60851
8	158602880	2.21251	0.31374	0.11447	2.74072
8	158630524	2.89873	0.47089	0.14604	3.22434
8	158631970	2.10301	0.38974	0.1467	2.65681
8	158632236	2.29338	0.41978	0.14985	2.80135
8	158632351	2.52788	0.32843	0.11054	2.97128
8	158633893	2.25615	0.406	0.14638	2.77358
8	158634766	2.17878	0.41168	0.15163	2.7151
8	158634842	2.42636	0.31839	0.10984	2.89874
8	158634844	2.17878	0.41168	0.15163	2.7151
8	158635338	2.9689	0.39338	0.12029	3.27033
8	158635386	3.11445	0.39823	0.11838	3.36396
8	158637115	2.17878	0.41168	0.15163	2.7151
8	158637142	2.42636	0.31839	0.10984	2.89874
8	158637149	2.17878	0.41168	0.15163	2.7151
8	158638711	2.17878	0.41168	0.15163	2.7151
8	158639451	2.17878	0.41168	0.15163	2.7151
8	158639465	2.25411	0.41759	0.15064	2.77205
8	158639524	2.42636	0.31839	0.10984	2.89874
8	158639644	2.17878	0.41168	0.15163	2.7151
8	158639707	2.2513	0.4173	0.15065	2.76994
8	158640873	2.17878	0.41168	0.15163	2.7151
8	158640916	2.42636	0.31839	0.10984	2.89874
8	158640941	2.17878	0.41168	0.15163	2.7151
8	158640976	2.17878	0.41168	0.15163	2.7151
8	158641159	2.42636	0.31839	0.10984	2.89874
8	158641160	2.17878	0.41168	0.15163	2.7151
8	158641180	2.17878	0.41168	0.15163	2.7151
8	158641200	2.17878	0.41168	0.15163	2.7151
8	158641201	2.17878	0.41168	0.15163	2.7151
8	158641471	2.17878	0.41168	0.15163	2.7151
8	158641562	2.5327	0.32877	0.11052	2.97468
8	158641565	2.5327	0.32877	0.11052	2.97468
8	158641671	2.17878	0.41168	0.15163	2.7151
8	158641973	2.17878	0.41168	0.15163	2.7151
8	158642239	2.17878	0.41168	0.15163	2.7151
8	158642319	2.12256	0.40381	0.15113	2.67195
8	158644388	2.17878	0.41168	0.15163	2.7151
8	158644414	2.17878	0.41168	0.15163	2.7151
8	158645206	2.17878	0.41168	0.15163	2.7151
8	158645339	2.17878	0.41168	0.15163	2.7151
8	158645507	2.17878	0.41168	0.15163	2.7151
8	158646187	2.17878	0.41168	0.15163	2.7151
8	158646660	2.31816	0.33279	0.11802	2.81972
8	158646662	2.17878	0.41168	0.15163	2.7151
8	158646740	3.15755	0.49069	0.14469	3.39125
8	158647027	2.51095	0.443	0.1497	2.95929
8	158647031	2.51095	0.443	0.1497	2.95929
8	158647272	2.17878	0.41168	0.15163	2.7151
8	158647277	2.17878	0.41168	0.15163	2.7151
8	158647478	2.44054	0.4518	0.15531	2.90896
8	158647643	2.4549	0.44866	0.15369	2.91929
8	158647890	2.10536	0.30892	0.1162	2.65863
8	158647984	2.42636	0.31839	0.10984	2.89874
8	158648220	2.17878	0.41168	0.15163	2.7151
8	158648240	2.17878	0.41168	0.15163	2.7151
8	158648280	2.25411	0.41759	0.15064	2.77205
8	158648965	2.42636	0.31839	0.10984	2.89874
8	158650454	2.0288	0.39195	0.15083	2.59868
8	158650466	2.0288	0.39195	0.15083	2.59868
8	158650473	2.0288	0.39195	0.15083	2.59868
8	158650485	2.0288	0.39195	0.15083	2.59868
8	158650498	2.08097	0.29808	0.11292	2.63966
8	158650656	2.51095	0.443	0.1497	2.95929
8	158650767	2.17878	0.41168	0.15163	2.7151
8	158651113	2.23797	0.40478	0.14666	2.75993
8	158651244	2.45109	0.43536	0.14927	2.91655
8	158651488	2.48966	0.32574	0.11064	2.94415
8	158651493	2.48966	0.32574	0.11064	2.94415
8	158651497	2.48966	0.32574	0.11064	2.94415
8	158651537	2.42636	0.31839	0.10984	2.89874
8	158651634	2.17878	0.41168	0.15163	2.7151
8	158651662	2.42636	0.31839	0.10984	2.89874
8	158651688	2.2073	0.40934	0.14957	2.73678
8	158651715	2.17878	0.41168	0.15163	2.7151
8	158652081	2.17878	0.41168	0.15163	2.7151
8	158652129	2.19395	0.41136	0.15086	2.72665
8	158652159	2.04451	0.39068	0.14962	2.61107
8	158652169	2.02609	0.3901	0.15024	2.59653
8	158653454	2.17878	0.41168	0.15163	2.7151
8	158653465	2.17878	0.41168	0.15163	2.7151
8	158653675	2.17878	0.41168	0.15163	2.7151
8	158653813	2.17878	0.41168	0.15163	2.7151
8	158653880	2.17878	0.41168	0.15163	2.7151
8	158653882	2.17878	0.41168	0.15163	2.7151
8	158653884	2.17878	0.41168	0.15163	2.7151
8	158654027	2.17878	0.41168	0.15163	2.7151
8	158654041	2.17878	0.41168	0.15163	2.7151
8	158654071	2.17878	0.41168	0.15163	2.7151
8	158654076	2.17878	0.41168	0.15163	2.7151
8	158654117	2.17878	0.41168	0.15163	2.7151
8	158654123	2.42636	0.31839	0.10984	2.89874
8	158654179	2.13433	0.40506	0.15109	2.68103
8	158654292	2.17878	0.41168	0.15163	2.7151
8	158654430	2.17878	0.41168	0.15163	2.7151
8	158654498	2.17878	0.41168	0.15163	2.7151
8	158654528	2.17878	0.41168	0.15163	2.7151
8	158654551	2.17878	0.41168	0.15163	2.7151
8	158654574	2.17878	0.41168	0.15163	2.7151
8	158654591	2.17878	0.41168	0.15163	2.7151
8	158654729	2.17878	0.41168	0.15163	2.7151
8	158654732	2.17878	0.41168	0.15163	2.7151
8	158654809	2.17878	0.41168	0.15163	2.7151
8	158654857	2.42636	0.31839	0.10984	2.89874
8	158654869	2.17878	0.41168	0.15163	2.7151
8	158654928	2.4671	0.4369	0.14921	2.92803
8	158654944	2.48901	0.45425	0.15431	2.94369
8	158654974	2.01607	0.30276	0.11696	2.5886
8	158654975	2.01607	0.30276	0.11696	2.5886
8	158655023	2.0034	0.30347	0.11769	2.57853
8	158655030	2.03809	0.30463	0.1169	2.60602
8	158655033	2.03809	0.30463	0.1169	2.60602
8	158655054	2.2717	0.32851	0.11795	2.78521
8	158655073	2.4164	0.33251	0.11499	2.89154
8	158655163	2.40409	0.3196	0.11087	2.88263
8	158655172	2.40409	0.3196	0.11087	2.88263
8	158655175	2.40409	0.3196	0.11087	2.88263
8	158670953	2.58876	0.33267	0.11037	3.01406
8	158670961	2.66323	0.34086	0.11118	3.06571
8	158671062	2.23693	0.30999	0.11235	2.75915
8	158671093	2.23693	0.31605	0.11454	2.75915
8	158671094	2.23693	0.31605	0.11454	2.75915
8	158690739	2.39612	0.31591	0.10981	2.87684
8	158690740	2.39612	0.31591	0.10981	2.87684
8	158690748	2.39612	0.31591	0.10981	2.87684
8	158690790	2.42636	0.31839	0.10984	2.89874
8	158694584	2.42636	0.31839	0.10984	2.89874
8	158694775	2.42636	0.31839	0.10984	2.89874
8	158694830	2.38588	0.31828	0.11092	2.86939
8	158694867	2.70608	0.35408	0.1144	3.09509
8	158694872	2.5789	0.34878	0.11598	3.00717
8	158694895	2.5789	0.34878	0.11598	3.00717
8	158694939	2.17878	0.41168	0.15163	2.7151
8	158694941	2.42636	0.31839	0.10984	2.89874
8	158695015	2.13478	0.30201	0.11263	2.68138
8	158695162	2.42636	0.31839	0.10984	2.89874
8	158695163	2.42636	0.31839	0.10984	2.89874
8	158695167	2.42636	0.31839	0.10984	2.89874
8	158695180	2.42636	0.31839	0.10984	2.89874
8	158695511	2.58876	0.33267	0.11037	3.01406
8	158695682	2.48392	0.33474	0.11385	2.94005
8	158701113	2.48356	0.34142	0.11614	2.93979
8	158707206	3.50121	0.45949	0.12755	3.60235
8	158707471	3.1046	0.42914	0.12781	3.35769
8	158708617	2.17878	0.41168	0.15163	2.7151
8	158708747	2.17878	0.41168	0.15163	2.7151
8	158708966	2.17878	0.41168	0.15163	2.7151
8	158709038	2.17878	0.41168	0.15163	2.7151
8	158709059	2.17878	0.41168	0.15163	2.7151
8	158709062	2.17878	0.41168	0.15163	2.7151
8	158709125	2.17878	0.41168	0.15163	2.7151
8	158709134	2.17878	0.41168	0.15163	2.7151
8	158709362	2.17878	0.41168	0.15163	2.7151
8	158709374	2.17878	0.41168	0.15163	2.7151
8	158709492	2.17878	0.41168	0.15163	2.7151
8	158709737	2.17878	0.41168	0.15163	2.7151
8	158709755	2.17878	0.41168	0.15163	2.7151
8	158709775	2.17878	0.41168	0.15163	2.7151
8	158709929	2.17878	0.41168	0.15163	2.7151
8	158710078	2.17878	0.41168	0.15163	2.7151
8	158710467	2.97111	0.47856	0.14627	3.27177
8	158711432	2.42636	0.31839	0.10984	2.89874
8	158711853	2.17878	0.41168	0.15163	2.7151
8	158711856	2.17878	0.41168	0.15163	2.7151
8	158711880	2.17878	0.41168	0.15163	2.7151
8	158711988	2.17878	0.41168	0.15163	2.7151
8	158711992	2.42636	0.31839	0.10984	2.89874
8	158712091	2.17878	0.41168	0.15163	2.7151
8	158712120	2.12256	0.40381	0.15113	2.67195
8	158712150	2.17878	0.41168	0.15163	2.7151
8	158712248	2.17878	0.41168	0.15163	2.7151
8	158712260	2.17878	0.41168	0.15163	2.7151
8	158712550	2.25411	0.41759	0.15064	2.77205
8	158712602	2.17878	0.41168	0.15163	2.7151
8	158712701	2.42636	0.31839	0.10984	2.89874
8	158712975	2.17878	0.41168	0.15163	2.7151
8	158712990	2.42636	0.31839	0.10984	2.89874
8	158713034	2.17878	0.41168	0.15163	2.7151
8	158713075	2.17878	0.41168	0.15163	2.7151
8	158714620	2.59833	0.33333	0.11035	3.02074
8	158714725	2.42636	0.31839	0.10984	2.89874
8	158714826	2.59833	0.33333	0.11035	3.02074
8	158714827	2.59833	0.33333	0.11035	3.02074
8	158714913	2.17878	0.41168	0.15163	2.7151
8	158716221	2.17878	0.41168	0.15163	2.7151
8	158721788	2.05005	0.39597	0.1514	2.61543
8	158724765	2.06855	0.32372	0.12309	2.62994
8	158724804	2.30303	0.32118	0.11436	2.80851
8	158726135	2.17878	0.41168	0.15163	2.7151
8	158726140	2.17878	0.41168	0.15163	2.7151
8	158726179	2.42636	0.31839	0.10984	2.89874
8	158726303	2.17878	0.41168	0.15163	2.7151
8	158726745	2.17878	0.41168	0.15163	2.7151
8	158726925	2.17878	0.41168	0.15163	2.7151
8	158727577	2.17878	0.41168	0.15163	2.7151
8	158736759	2.55857	0.39076	0.13056	2.99291
8	158744890	2.31238	0.45465	0.16148	2.81544
8	158745269	2.39377	0.42978	0.14948	2.87513
8	158745276	2.39377	0.42978	0.14948	2.87513
8	158745335	2.17878	0.41168	0.15163	2.7151
8	158746441	2.17878	0.41168	0.15163	2.7151
8	158746445	2.17878	0.41168	0.15163	2.7151
8	158746542	2.20586	0.3136	0.11463	2.73569
8	158746662	2.54358	0.44276	0.14846	2.98236
8	158750806	2.73487	0.44999	0.14447	3.1147
8	158752299	4.22151	0.73911	0.1842	4.01262
8	158752606	2.57227	0.33299	0.1109	3.00253
8	158760234	2.13433	0.40506	0.15109	2.68103
8	158760255	2.42636	0.31839	0.10984	2.89874
8	158760270	2.17878	0.41168	0.15163	2.7151
8	158760441	2.81313	0.35378	0.11169	3.16747
8	158760503	2.17878	0.41168	0.15163	2.7151
8	158761220	2.15219	0.40696	0.15102	2.69477
8	158766426	2.49431	0.32607	0.11063	2.94746
8	158767620	2.42636	0.31839	0.10984	2.89874
8	158767627	2.17878	0.41168	0.15163	2.7151
8	158770282	2.26881	0.41694	0.14981	2.78305
8	158778352	2.31206	0.42166	0.14978	2.8152
8	158779044	2.42636	0.31839	0.10984	2.89874
8	158781491	2.34677	0.42051	0.14803	2.84079
8	158782489	2.38588	0.31828	0.11092	2.86939
8	158782578	2.38588	0.31828	0.11092	2.86939
8	158783133	2.42636	0.31839	0.10984	2.89874
8	158793710	2.42636	0.31839	0.10984	2.89874
8	158794369	2.17878	0.41168	0.15163	2.7151
8	158794579	2.6976	0.33576	0.10868	3.0893
8	158794862	2.63111	0.33263	0.10929	3.04352
8	158794929	2.63111	0.33263	0.10929	3.04352
8	158794951	2.63111	0.33263	0.10929	3.04352
8	158794977	2.63111	0.33263	0.10929	3.04352
8	158794993	2.63111	0.33263	0.10929	3.04352
8	158795368	2.17878	0.41168	0.15163	2.7151
8	158795970	2.17878	0.41168	0.15163	2.7151
8	158796129	2.70336	0.34045	0.11006	3.09323
8	158796279	2.17878	0.41168	0.15163	2.7151
8	158796549	2.63111	0.33263	0.10929	3.04352
8	158796583	2.63111	0.33263	0.10929	3.04352
8	158796638	2.63111	0.33263	0.10929	3.04352
8	158797137	2.63111	0.33263	0.10929	3.04352
8	158797226	2.17878	0.41168	0.15163	2.7151
8	158797440	2.63111	0.33263	0.10929	3.04352
8	158797736	2.63111	0.33263	0.10929	3.04352
8	158797788	2.17878	0.41168	0.15163	2.7151
8	158797812	2.17878	0.41168	0.15163	2.7151
8	158797921	2.63111	0.33263	0.10929	3.04352
8	158800870	2.63111	0.33263	0.10929	3.04352
8	158800881	2.63111	0.33263	0.10929	3.04352
8	158801117	2.63111	0.33263	0.10929	3.04352
8	158801151	2.63111	0.33263	0.10929	3.04352
8	158801450	2.63111	0.33263	0.10929	3.04352
8	158801567	2.63111	0.33263	0.10929	3.04352
8	158801568	2.63111	0.33263	0.10929	3.04352
8	158801580	2.63111	0.33263	0.10929	3.04352
8	158801705	2.88826	0.35577	0.11057	3.21744
8	158801758	2.38196	0.31662	0.11045	2.86653
8	158801844	3.63078	0.42548	0.11565	3.67916
8	158801861	3.2834	0.40001	0.11528	3.46987
8	158801870	3.2834	0.40001	0.11528	3.46987
8	158802201	2.34723	0.31544	0.11103	2.84113
8	158802267	2.63111	0.33263	0.10929	3.04352
8	158802303	2.17878	0.41168	0.15163	2.7151
8	158802360	2.17878	0.41168	0.15163	2.7151
8	158802812	2.63111	0.33263	0.10929	3.04352
8	158802901	2.63111	0.33263	0.10929	3.04352
8	158803081	2.63111	0.33263	0.10929	3.04352
8	158803101	2.17878	0.41168	0.15163	2.7151
8	158803252	2.63111	0.33263	0.10929	3.04352
8	158803263	2.17878	0.41168	0.15163	2.7151
8	158805072	2.63111	0.33263	0.10929	3.04352
8	158805079	2.63111	0.33263	0.10929	3.04352
8	158805095	2.63111	0.33263	0.10929	3.04352
8	158805120	2.63111	0.33263	0.10929	3.04352
8	158805128	2.63111	0.33263	0.10929	3.04352
8	158805133	2.63111	0.33263	0.10929	3.04352
