## Supplementary tables for "Natural variation in seed coat color in lettuce and wild *Lactuca* species" (part 6 of 30)

### Sheet: S6SeeMBlack_GWAS_Result_Sativa (continued)
Chr	Pos	P-value	Beta	SE	Z-score
8	158805146	2.63111	0.33263	0.10929	3.04352
8	158805326	2.17878	0.41168	0.15163	2.7151
8	158805534	2.52022	0.3279	0.11056	2.96586
8	158805695	2.63111	0.33263	0.10929	3.04352
8	158805706	2.17878	0.41168	0.15163	2.7151
8	158805771	2.34723	0.31544	0.11103	2.84113
8	158805883	2.48877	0.32568	0.11064	2.94351
8	158806035	2.63111	0.33263	0.10929	3.04352
8	158806310	2.17878	0.41168	0.15163	2.7151
8	158806419	2.63111	0.33263	0.10929	3.04352
8	158806434	2.63111	0.33263	0.10929	3.04352
8	158806471	2.63111	0.33263	0.10929	3.04352
8	158806493	2.63111	0.33263	0.10929	3.04352
8	158806508	2.17878	0.41168	0.15163	2.7151
8	158807846	2.44804	0.43694	0.14993	2.91436
8	158807876	2.63111	0.33263	0.10929	3.04352
8	158808523	2.00227	0.29696	0.11521	2.57764
8	158808566	2.5933	0.33445	0.11085	3.01723
8	158808659	2.26617	0.41015	0.14748	2.78108
8	158808677	2.86136	0.37696	0.11781	3.19962
8	158808683	2.17878	0.41168	0.15163	2.7151
8	158808786	2.59796	0.33636	0.11136	3.02048
8	158808792	2.00493	0.38932	0.15091	2.57975
8	158808807	2.52681	0.32836	0.11054	2.97052
8	158809093	2.17878	0.41168	0.15163	2.7151
8	158809200	2.63111	0.33263	0.10929	3.04352
8	158809234	2.63111	0.33263	0.10929	3.04352
8	158809637	2.63111	0.33263	0.10929	3.04352
8	158809689	2.68597	0.34078	0.11059	3.08133
8	158810392	2.77775	0.34855	0.11087	3.14371
8	158810428	2.84183	0.37131	0.11652	3.18664
8	158810488	2.84183	0.37131	0.11652	3.18664
8	158810682	2.66986	0.3382	0.11015	3.07027
8	158810688	2.66986	0.3382	0.11015	3.07027
8	158810775	2.88119	0.35463	0.11038	3.21276
8	158810864	2.63111	0.33263	0.10929	3.04352
8	158810879	2.63111	0.33263	0.10929	3.04352
8	158811039	2.17878	0.41168	0.15163	2.7151
8	158811070	2.63111	0.33263	0.10929	3.04352
8	158811168	2.63111	0.33263	0.10929	3.04352
8	158811291	2.19395	0.41136	0.15086	2.72665
8	158811327	2.70336	0.34045	0.11006	3.09323
8	158811349	2.63111	0.33263	0.10929	3.04352
8	158811352	2.63111	0.33263	0.10929	3.04352
8	158811419	2.63111	0.33263	0.10929	3.04352
8	158811473	2.63111	0.33263	0.10929	3.04352
8	158811722	2.63111	0.33263	0.10929	3.04352
8	158811780	2.63111	0.33263	0.10929	3.04352
8	158811815	2.63111	0.33263	0.10929	3.04352
8	158811841	2.17878	0.41168	0.15163	2.7151
8	158811949	2.17878	0.41168	0.15163	2.7151
8	158812005	2.63111	0.33263	0.10929	3.04352
8	158812077	2.63111	0.33263	0.10929	3.04352
8	158812079	2.63111	0.33263	0.10929	3.04352
8	158812151	2.63111	0.33263	0.10929	3.04352
8	158812192	2.63111	0.33263	0.10929	3.04352
8	158812218	2.63111	0.33263	0.10929	3.04352
8	158812356	2.17878	0.41168	0.15163	2.7151
8	158812469	2.63111	0.33263	0.10929	3.04352
8	158812504	2.63111	0.33263	0.10929	3.04352
8	158812782	2.63111	0.33263	0.10929	3.04352
8	158813093	2.52022	0.3279	0.11056	2.96586
8	158813127	2.52022	0.3279	0.11056	2.96586
8	158813134	2.17878	0.41168	0.15163	2.7151
8	158813655	2.63111	0.33263	0.10929	3.04352
8	158813882	2.63111	0.33263	0.10929	3.04352
8	158813883	2.63111	0.33263	0.10929	3.04352
8	158813946	2.3019	0.31207	0.11115	2.80768
8	158814178	2.63111	0.33263	0.10929	3.04352
8	158814187	2.63111	0.33263	0.10929	3.04352
8	158814196	2.17878	0.41168	0.15163	2.7151
8	158814254	2.63111	0.33263	0.10929	3.04352
8	158814478	2.63111	0.33263	0.10929	3.04352
8	158814534	2.63111	0.33263	0.10929	3.04352
8	158815092	2.17878	0.41168	0.15163	2.7151
8	158815111	2.17878	0.41168	0.15163	2.7151
8	158815583	2.4368	0.32197	0.11078	2.90627
8	158815748	2.31784	0.31326	0.11111	2.81948
8	158815764	2.63111	0.33263	0.10929	3.04352
8	158815831	2.63111	0.33263	0.10929	3.04352
8	158816068	2.63111	0.33263	0.10929	3.04352
8	158816109	2.17878	0.41168	0.15163	2.7151
8	158816121	2.17878	0.41168	0.15163	2.7151
8	158816139	2.17878	0.41168	0.15163	2.7151
8	158816184	2.31784	0.31326	0.11111	2.81948
8	158816204	2.63111	0.33263	0.10929	3.04352
8	158816332	2.66224	0.34079	0.11119	3.06503
8	158816380	2.2349	0.30712	0.11137	2.75762
8	158817042	2.63111	0.33263	0.10929	3.04352
8	158817101	2.63111	0.33263	0.10929	3.04352
8	158817158	2.63111	0.33263	0.10929	3.04352
8	158817290	2.63111	0.33263	0.10929	3.04352
8	158817840	2.63111	0.33263	0.10929	3.04352
8	158818404	2.01106	0.30076	0.11637	2.58462
8	158818442	2.46045	0.32975	0.1128	2.92327
8	158818702	2.43448	0.3218	0.11079	2.9046
8	158818924	2.63111	0.33263	0.10929	3.04352
8	158825842	2.17878	0.41168	0.15163	2.7151
8	158825862	2.45023	0.32293	0.11075	2.91593
8	158825976	2.63111	0.33263	0.10929	3.04352
8	158826062	2.17878	0.41168	0.15163	2.7151
8	158826292	2.63111	0.33263	0.10929	3.04352
8	158826382	2.63111	0.33263	0.10929	3.04352
8	158827555	2.69997	0.34022	0.11007	3.09092
8	158828041	2.63111	0.33263	0.10929	3.04352
8	158828100	2.63111	0.33263	0.10929	3.04352
8	158828169	2.63111	0.33263	0.10929	3.04352
8	158828481	2.17878	0.41168	0.15163	2.7151
8	158828542	2.17878	0.41168	0.15163	2.7151
8	158829184	2.26013	0.31216	0.11243	2.77656
8	158829205	2.12575	0.43254	0.16173	2.67442
8	158829302	2.63111	0.33263	0.10929	3.04352
8	158829326	2.17878	0.41168	0.15163	2.7151
8	158829497	2.63111	0.33263	0.10929	3.04352
8	158829511	2.63111	0.33263	0.10929	3.04352
8	158829594	2.17878	0.41168	0.15163	2.7151
8	158829612	2.63111	0.33263	0.10929	3.04352
8	158830332	2.17878	0.41168	0.15163	2.7151
8	158830352	2.63111	0.33263	0.10929	3.04352
8	158830776	2.50534	0.32685	0.1106	2.9553
8	158830849	2.17878	0.41168	0.15163	2.7151
8	158830931	2.17878	0.41168	0.15163	2.7151
8	158831090	2.17878	0.41168	0.15163	2.7151
8	158831122	2.17878	0.41168	0.15163	2.7151
8	158831164	2.63111	0.33263	0.10929	3.04352
8	158831190	2.63111	0.33263	0.10929	3.04352
8	158831234	2.17878	0.41168	0.15163	2.7151
8	158831253	2.63111	0.33263	0.10929	3.04352
8	158831477	2.51057	0.44296	0.1497	2.95901
8	158831857	2.08352	0.2953	0.11179	2.64164
8	158831896	2.52034	0.33407	0.11264	2.96594
8	158832242	2.63111	0.33263	0.10929	3.04352
8	158832367	2.17878	0.41168	0.15163	2.7151
8	158832416	2.17878	0.41168	0.15163	2.7151
8	158832527	2.63111	0.33263	0.10929	3.04352
8	158832575	2.69997	0.34022	0.11007	3.09092
8	158832619	2.69997	0.34022	0.11007	3.09092
8	158832633	2.63111	0.33263	0.10929	3.04352
8	158832658	2.63111	0.33263	0.10929	3.04352
8	158832785	2.63111	0.33263	0.10929	3.04352
8	158832929	2.17878	0.41168	0.15163	2.7151
8	158833070	2.17878	0.41168	0.15163	2.7151
8	158833131	2.17878	0.41168	0.15163	2.7151
8	158833356	2.63111	0.33263	0.10929	3.04352
8	158833510	2.63111	0.33263	0.10929	3.04352
8	158833555	2.63111	0.33263	0.10929	3.04352
8	158833575	2.63111	0.33263	0.10929	3.04352
8	158833577	2.63111	0.33263	0.10929	3.04352
8	158833672	2.17878	0.41168	0.15163	2.7151
8	158833673	2.17878	0.41168	0.15163	2.7151
8	158833679	2.3663	0.31976	0.11199	2.8551
8	158833681	2.3663	0.31976	0.11199	2.8551
8	158833748	2.07722	0.39721	0.15065	2.63673
8	158833749	2.66224	0.34079	0.11119	3.06503
8	158833791	2.17878	0.41168	0.15163	2.7151
8	158833797	2.17878	0.41168	0.15163	2.7151
8	158833864	2.63111	0.33263	0.10929	3.04352
8	158833871	2.63111	0.33263	0.10929	3.04352
8	158833980	2.17878	0.41168	0.15163	2.7151
8	158834555	2.63111	0.33263	0.10929	3.04352
8	158834723	2.17878	0.41168	0.15163	2.7151
8	158834887	2.63111	0.33263	0.10929	3.04352
8	158835216	2.63111	0.33263	0.10929	3.04352
8	158835294	2.63111	0.33263	0.10929	3.04352
8	158835643	2.63111	0.33263	0.10929	3.04352
8	158835652	2.63111	0.33263	0.10929	3.04352
8	158835741	2.63111	0.33263	0.10929	3.04352
8	158835742	2.63111	0.33263	0.10929	3.04352
8	158835867	2.63111	0.33263	0.10929	3.04352
8	158836227	2.63111	0.33263	0.10929	3.04352
8	158836311	3.00656	0.35997	0.10925	3.29478
8	158836637	2.63111	0.33263	0.10929	3.04352
8	158837757	2.63111	0.33263	0.10929	3.04352
8	158838079	2.63111	0.33263	0.10929	3.04352
8	158838177	2.17878	0.41168	0.15163	2.7151
8	158838192	2.17878	0.41168	0.15163	2.7151
8	158838360	2.17878	0.41168	0.15163	2.7151
8	158838398	2.17878	0.41168	0.15163	2.7151
8	158838556	2.17878	0.41168	0.15163	2.7151
8	158838645	2.25411	0.41759	0.15064	2.77205
8	158839092	2.17878	0.41168	0.15163	2.7151
8	158839213	2.17878	0.41168	0.15163	2.7151
8	158839490	2.17878	0.41168	0.15163	2.7151
8	158839497	2.17878	0.41168	0.15163	2.7151
8	158839532	2.2513	0.4173	0.15065	2.76994
8	158839534	2.2513	0.4173	0.15065	2.76994
8	158839577	2.31846	0.42063	0.14916	2.81993
8	158839582	2.31846	0.42063	0.14916	2.81993
8	158839601	2.59972	0.44601	0.1476	3.02171
8	158839650	2.4711	0.43253	0.14758	2.9309
8	158839735	2.58491	0.44661	0.14831	3.01137
8	158840341	2.17878	0.41168	0.15163	2.7151
8	158840349	2.17878	0.41168	0.15163	2.7151
8	158840353	2.17878	0.41168	0.15163	2.7151
8	158840377	2.17878	0.41168	0.15163	2.7151
8	158840426	2.17878	0.41168	0.15163	2.7151
8	158840444	2.17878	0.41168	0.15163	2.7151
8	158840649	2.17878	0.41168	0.15163	2.7151
8	158841217	2.17878	0.41168	0.15163	2.7151
8	158841933	2.63111	0.33263	0.10929	3.04352
8	158841934	2.63111	0.33263	0.10929	3.04352
8	158846171	2.17878	0.41168	0.15163	2.7151
8	158850418	2.30767	0.31538	0.11216	2.81195
8	158856883	2.63111	0.33263	0.10929	3.04352
8	158857420	2.63111	0.33263	0.10929	3.04352
8	158858123	2.73315	0.34888	0.11205	3.11353
8	158858257	2.17878	0.41168	0.15163	2.7151
8	158858711	2.88119	0.35463	0.11038	3.21276
8	158859891	2.17878	0.41168	0.15163	2.7151
8	158860683	2.05146	0.39286	0.15014	2.61654
8	158860864	2.91203	0.35404	0.1095	3.2331
8	158860936	2.17878	0.41168	0.15163	2.7151
8	158863460	2.63111	0.33263	0.10929	3.04352
8	158863474	2.63111	0.33263	0.10929	3.04352
8	158864066	2.96009	0.40908	0.12531	3.26458
8	158873867	2.17878	0.41168	0.15163	2.7151
8	158873928	2.63111	0.33263	0.10929	3.04352
8	158874366	2.17878	0.41168	0.15163	2.7151
8	158888818	2.10698	0.35343	0.13287	2.65989
8	158890052	2.20115	0.42078	0.15401	2.73212
8	158922039	2.2377	0.50001	0.18118	2.75973
8	158982705	2.13565	0.37718	0.14063	2.68205
8	158996367	2.04097	0.34662	0.13289	2.60828
8	159012626	2.17878	0.41168	0.15163	2.7151
8	159013412	2.17878	0.41168	0.15163	2.7151
8	159017086	2.22408	0.41107	0.14951	2.74946
8	159018423	2.17878	0.41168	0.15163	2.7151
8	159022862	2.17878	0.41168	0.15163	2.7151
8	159042931	2.17878	0.41168	0.15163	2.7151
8	159075685	2.17878	0.41168	0.15163	2.7151
8	159077426	2.17878	0.41168	0.15163	2.7151
8	159080093	2.57842	0.44744	0.14881	3.00683
8	159080247	2.17878	0.41168	0.15163	2.7151
8	159084274	2.12105	0.35391	0.13251	2.67078
8	159087009	2.20932	0.46573	0.17008	2.73831
8	159092526	2.17878	0.41168	0.15163	2.7151
8	159092626	2.17878	0.41168	0.15163	2.7151
8	159093407	2.1512	0.37763	0.14017	2.69401
8	159099752	2.17878	0.41168	0.15163	2.7151
8	159104160	2.17878	0.41168	0.15163	2.7151
8	159106025	2.17878	0.41168	0.15163	2.7151
8	159108803	2.17878	0.41168	0.15163	2.7151
8	159108976	2.17878	0.41168	0.15163	2.7151
8	159122620	2.11951	0.39771	0.14898	2.66959
8	159122737	2.11951	0.39771	0.14898	2.66959
8	159124565	2.11951	0.39771	0.14898	2.66959
8	159138285	2.11951	0.39771	0.14898	2.66959
8	159139173	2.11951	0.39771	0.14898	2.66959
8	159139817	2.11951	0.39771	0.14898	2.66959
8	159139858	2.28905	0.31402	0.11222	2.79813
8	159177684	2.11951	0.39771	0.14898	2.66959
8	159179795	2.11951	0.39771	0.14898	2.66959
8	159183301	2.11951	0.39771	0.14898	2.66959
8	159183550	2.31175	0.4033	0.14327	2.81498
8	159185008	2.23582	0.39927	0.14475	2.75831
8	159185963	2.12222	0.39393	0.14745	2.67169
8	159186013	2.61495	0.42201	0.13917	3.03231
8	159186861	2.11951	0.39771	0.14898	2.66959
8	159187253	2.11951	0.39771	0.14898	2.66959
8	159187588	2.05935	0.39014	0.14875	2.62273
8	159188042	2.15658	0.39708	0.14717	2.69813
8	159188355	2.3819	0.45343	0.15818	2.86649
8	159188540	2.30111	0.4151	0.14788	2.80709
8	159188609	2.11951	0.39771	0.14898	2.66959
8	159188689	2.07145	0.39144	0.14871	2.63222
8	159188998	2.35991	0.43399	0.15226	2.85042
8	159189567	2.11951	0.39771	0.14898	2.66959
8	159190788	2.10853	0.39432	0.14818	2.66109
8	159192682	2.11951	0.39771	0.14898	2.66959
8	159192763	2.11951	0.39771	0.14898	2.66959
8	159192822	2.11951	0.39771	0.14898	2.66959
8	159192950	2.11951	0.39771	0.14898	2.66959
8	159193023	2.11951	0.39771	0.14898	2.66959
8	159195778	2.60184	0.5921	0.19585	3.02319
8	159195863	2.17878	0.41168	0.15163	2.7151
8	159195951	2.14838	0.40041	0.14875	2.69184
8	159198017	2.41298	0.43352	0.15006	2.88907
8	159200249	2.17878	0.41168	0.15163	2.7151
8	159200270	2.17878	0.41168	0.15163	2.7151
8	159200407	2.17878	0.41168	0.15163	2.7151
8	159201098	2.39077	0.43134	0.15014	2.87295
8	159201130	2.17878	0.41168	0.15163	2.7151
8	159201283	2.17878	0.41168	0.15163	2.7151
8	159201343	2.17878	0.41168	0.15163	2.7151
8	159205606	2.13246	0.40007	0.1493	2.67959
8	159205614	2.37464	0.40281	0.14078	2.8612
8	159205801	2.17878	0.41168	0.15163	2.7151
8	159206692	2.17878	0.41168	0.15163	2.7151
8	159209782	2.17878	0.41168	0.15163	2.7151
8	159317662	2.17878	0.41168	0.15163	2.7151
8	159319118	2.17878	0.41168	0.15163	2.7151
8	159319681	2.17878	0.41168	0.15163	2.7151
8	159320557	2.17878	0.41168	0.15163	2.7151
8	159358536	2.27838	0.40814	0.14628	2.79019
8	159394214	2.0918	0.388	0.14652	2.64809
8	159487539	2.04767	0.35287	0.13501	2.61356
8	159549802	2.03149	0.37364	0.14366	2.6008
8	159560903	2.89158	0.37409	0.11619	3.21963
8	159617813	2.45553	0.41669	0.14272	2.91974
8	159619287	2.09108	0.34175	0.12908	2.64754
8	159620368	2.27984	0.39005	0.13974	2.79128
8	159621532	2.14158	0.39409	0.14668	2.68661
8	159633890	2.03794	0.4088	0.15688	2.6059
8	159681101	2.23056	0.38542	0.13993	2.75435
8	159740219	2.17878	0.41168	0.15163	2.7151
8	159745790	2.1382	0.29321	0.10924	2.68401
8	159750561	2.1382	0.29321	0.10924	2.68401
8	159754293	2.1382	0.29321	0.10924	2.68401
8	159754294	2.1382	0.29321	0.10924	2.68401
8	159755180	2.1382	0.29321	0.10924	2.68401
8	159755243	2.1382	0.29321	0.10924	2.68401
8	159756380	2.1382	0.29321	0.10924	2.68401
8	159766587	2.1382	0.29321	0.10924	2.68401
8	159766600	2.1382	0.29321	0.10924	2.68401
8	159766652	2.1382	0.29321	0.10924	2.68401
8	159766809	2.1382	0.29321	0.10924	2.68401
8	159767234	2.1382	0.29321	0.10924	2.68401
8	159775307	2.1382	0.29321	0.10924	2.68401
8	159780689	2.1382	0.29321	0.10924	2.68401
8	159780737	2.1382	0.29321	0.10924	2.68401
8	159782328	2.45407	0.31988	0.1096	2.91869
8	159788768	2.48252	0.32996	0.11227	2.93905
8	159788848	2.1382	0.29321	0.10924	2.68401
8	159789462	2.1382	0.29321	0.10924	2.68401
8	159792063	2.42022	0.31682	0.10946	2.89431
8	159797092	2.22414	0.315	0.11456	2.74951
8	159805810	2.1382	0.29321	0.10924	2.68401
8	159805879	2.1382	0.29321	0.10924	2.68401
8	159806221	2.1382	0.29321	0.10924	2.68401
8	159807135	2.1382	0.29321	0.10924	2.68401
8	159808139	2.0244	0.28583	0.11014	2.5952
8	159808319	2.1382	0.29321	0.10924	2.68401
8	159808335	2.1382	0.29321	0.10924	2.68401
8	159808469	2.01467	0.28505	0.11017	2.58749
8	159812708	2.1382	0.29321	0.10924	2.68401
8	159827401	2.42762	0.318	0.10967	2.89965
8	159827415	2.80248	0.34973	0.11066	3.16034
8	159842469	2.1382	0.29321	0.10924	2.68401
8	159844150	2.1382	0.29321	0.10924	2.68401
8	159845142	2.1382	0.29321	0.10924	2.68401
8	159845769	2.1382	0.29321	0.10924	2.68401
8	159850020	2.28757	0.30608	0.10943	2.79703
8	159857420	2.27779	0.30536	0.10946	2.78975
8	159858588	2.37077	0.31766	0.11113	2.85837
8	159885722	2.08953	0.29263	0.11058	2.64633
8	159886180	2.1382	0.29321	0.10924	2.68401
8	159890483	2.1382	0.29321	0.10924	2.68401
8	159893500	2.40948	0.31493	0.1091	2.88653
8	159895426	2.1382	0.29321	0.10924	2.68401
8	159897483	2.1382	0.29321	0.10924	2.68401
8	159897534	2.1382	0.29321	0.10924	2.68401
8	159898286	2.1382	0.29321	0.10924	2.68401
8	159900380	2.1382	0.29321	0.10924	2.68401
8	159903697	2.1382	0.29321	0.10924	2.68401
8	159904009	2.1382	0.29321	0.10924	2.68401
8	159905219	2.1382	0.29321	0.10924	2.68401
8	159909887	2.18295	0.29823	0.10971	2.71828
8	159955902	2.29886	-0.39223	0.13981	-2.80542
8	159956169	2.1382	0.29321	0.10924	2.68401
8	159956528	2.1382	0.29321	0.10924	2.68401
8	159958937	2.1382	0.29321	0.10924	2.68401
8	159959125	2.1112	0.29203	0.10965	2.66316
8	159959666	2.1382	0.29321	0.10924	2.68401
8	159961529	2.1382	0.29321	0.10924	2.68401
8	159962026	2.04428	0.29072	0.11135	2.61089
8	159962939	2.0702	0.2911	0.11063	2.63124
8	159963985	2.1382	0.29321	0.10924	2.68401
8	159964406	2.1382	0.29321	0.10924	2.68401
8	159964833	2.1382	0.29321	0.10924	2.68401
8	159965909	2.1382	0.29321	0.10924	2.68401
8	159967338	2.1382	0.29321	0.10924	2.68401
8	159967585	2.1382	0.29321	0.10924	2.68401
8	159967798	2.21878	0.30094	0.10962	2.74547
8	159967926	2.1382	0.29321	0.10924	2.68401
8	159968793	2.1382	0.29321	0.10924	2.68401
8	159969408	2.1382	0.29321	0.10924	2.68401
8	159969656	2.1382	0.29321	0.10924	2.68401
8	159972720	2.1382	0.29321	0.10924	2.68401
8	159978577	2.12194	0.29353	0.10988	2.67147
8	159978891	2.1382	0.29321	0.10924	2.68401
8	159982156	2.1382	0.29321	0.10924	2.68401
8	159982425	2.28757	0.30608	0.10943	2.79703
8	159982480	2.28757	0.30608	0.10943	2.79703
8	159982536	2.1382	0.29321	0.10924	2.68401
8	159988650	2.1382	0.29321	0.10924	2.68401
8	159989001	2.40513	0.31532	0.10936	2.88338
8	159989048	2.1382	0.29321	0.10924	2.68401
8	159989157	2.1382	0.29321	0.10924	2.68401
8	159994382	2.1382	0.29321	0.10924	2.68401
8	159994632	2.1382	0.29321	0.10924	2.68401
8	159995420	2.1382	0.29321	0.10924	2.68401
8	159996821	2.7565	0.33569	0.10727	3.12937
8	159996828	2.7565	0.33569	0.10727	3.12937
8	159996902	2.7565	0.33569	0.10727	3.12937
8	159998287	2.7565	0.33569	0.10727	3.12937
8	159998947	2.7565	0.33569	0.10727	3.12937
8	159999385	2.7565	0.33569	0.10727	3.12937
8	160001005	2.7565	0.33569	0.10727	3.12937
8	160002097	2.69838	0.36455	0.11798	3.08983
8	160003665	2.7565	0.33569	0.10727	3.12937
8	160026649	2.7565	0.33569	0.10727	3.12937
8	160029094	2.74406	0.3369	0.10795	3.12094
8	160033276	2.7565	0.33569	0.10727	3.12937
8	160033584	2.7565	0.33569	0.10727	3.12937
8	160033851	2.7565	0.33569	0.10727	3.12937
8	160038047	2.7565	0.33569	0.10727	3.12937
8	160038368	2.63145	0.32947	0.10825	3.04376
8	160038475	2.77593	0.34803	0.11075	3.14248
8	160038484	2.77593	0.34803	0.11075	3.14248
8	160038513	2.77593	0.34803	0.11075	3.14248
8	160038523	2.77593	0.34803	0.11075	3.14248
8	160038532	2.77593	0.34803	0.11075	3.14248
8	160038538	2.77593	0.34803	0.11075	3.14248
8	160038547	2.77593	0.34803	0.11075	3.14248
8	160038631	2.40936	0.31611	0.10952	2.88645
8	160038965	2.4833	0.3279	0.11155	2.93961
8	160039012	2.7565	0.33569	0.10727	3.12937
8	160040427	2.7565	0.33569	0.10727	3.12937
8	160041309	2.7565	0.33569	0.10727	3.12937
8	160041680	2.7565	0.33569	0.10727	3.12937
8	160041986	2.7565	0.33569	0.10727	3.12937
8	160044181	2.7565	0.33569	0.10727	3.12937
8	160046406	2.0786	0.3016	0.11434	2.6378
8	160050557	2.54535	0.3323	0.11138	2.98361
8	160051669	2.7565	0.33569	0.10727	3.12937
8	160053855	2.7565	0.33569	0.10727	3.12937
8	160053982	2.7565	0.33569	0.10727	3.12937
8	160054333	2.7565	0.33569	0.10727	3.12937
8	160056372	2.7565	0.33569	0.10727	3.12937
8	160056484	2.7565	0.33569	0.10727	3.12937
8	160059233	2.7565	0.33569	0.10727	3.12937
8	160060446	2.54973	0.38174	0.12781	2.98669
8	160060757	2.01837	0.34604	0.13358	2.59042
8	160064521	2.7565	0.33569	0.10727	3.12937
8	160089441	2.7565	0.33569	0.10727	3.12937
8	160092959	2.7565	0.33569	0.10727	3.12937
8	160093195	2.7565	0.33569	0.10727	3.12937
8	160093245	2.7565	0.33569	0.10727	3.12937
8	160094171	2.56128	0.32549	0.10868	2.99481
8	160094308	2.7565	0.33569	0.10727	3.12937
8	160094362	2.7565	0.33569	0.10727	3.12937
8	160094538	2.81823	0.34167	0.10775	3.17088
8	160094835	2.7565	0.33569	0.10727	3.12937
8	160094856	2.7565	0.33569	0.10727	3.12937
8	160094857	2.7565	0.33569	0.10727	3.12937
8	160095329	2.7565	0.33569	0.10727	3.12937
8	160095551	2.7565	0.33569	0.10727	3.12937
8	160095758	2.7828	0.3394	0.10785	3.14711
8	160097023	2.7565	0.33569	0.10727	3.12937
8	160097142	2.7565	0.33569	0.10727	3.12937
8	160099322	2.7565	0.33569	0.10727	3.12937
8	160099355	2.7565	0.33569	0.10727	3.12937
8	160099466	2.7565	0.33569	0.10727	3.12937
8	160100003	2.7565	0.33569	0.10727	3.12937
8	160100413	2.7565	0.33569	0.10727	3.12937
8	160100440	2.7565	0.33569	0.10727	3.12937
8	160112507	2.7565	0.33569	0.10727	3.12937
8	160112656	2.7565	0.33569	0.10727	3.12937
8	160113325	2.56532	0.32501	0.10842	2.99765
8	160113715	2.7565	0.33569	0.10727	3.12937
8	160113775	2.7565	0.33569	0.10727	3.12937
8	160113862	2.7565	0.33569	0.10727	3.12937
8	160113865	2.7565	0.33569	0.10727	3.12937
8	160114096	2.7565	0.33569	0.10727	3.12937
8	160114113	2.7565	0.33569	0.10727	3.12937
8	160116730	2.67097	0.33202	0.10811	3.07103
8	160116733	2.67097	0.33202	0.10811	3.07103
8	160117658	2.88495	0.34363	0.10687	3.21525
8	160117664	2.88495	0.34363	0.10687	3.21525
8	160126041	2.88495	0.34363	0.10687	3.21525
8	160133368	3.48937	0.41204	0.11461	3.59527
8	160134687	2.67038	0.34646	0.11283	3.07063
8	160135036	2.70305	0.37631	0.12166	3.09302
8	160135684	3.579	0.39676	0.10874	3.64864
8	160146090	2.88495	0.34363	0.10687	3.21525
8	160151625	2.88495	0.34363	0.10687	3.21525
8	160167625	2.88495	0.34363	0.10687	3.21525
8	160168539	2.88495	0.34363	0.10687	3.21525
8	160171766	3.35504	0.37611	0.10703	3.51393
8	160172262	2.29369	0.30969	0.11054	2.80159
8	160173400	2.16348	0.30154	0.11154	2.70341
8	160173532	2.88495	0.34363	0.10687	3.21525
8	160181382	2.88495	0.34363	0.10687	3.21525
8	160181612	2.98742	0.35688	0.10873	3.28237
8	160182316	2.88495	0.34363	0.10687	3.21525
8	160183744	2.07911	0.29364	0.1113	2.6382
8	160183807	2.88495	0.34363	0.10687	3.21525
8	160184041	2.88495	0.34363	0.10687	3.21525
8	160185109	2.88495	0.34363	0.10687	3.21525
8	160185122	2.88495	0.34363	0.10687	3.21525
8	160193706	2.55694	0.34442	0.11512	2.99177
8	160204841	2.45752	0.32402	0.11092	2.92117
8	160205760	2.88495	0.34363	0.10687	3.21525
8	160206846	2.85149	0.3437	0.10764	3.19307
8	160228392	2.07911	0.29364	0.1113	2.6382
8	160231969	3.23252	0.4003	0.11643	3.43827
8	160234529	2.88495	0.34363	0.10687	3.21525
8	160278252	3.19588	0.37957	0.11114	3.41536
8	160301272	3.13326	0.35927	0.10642	3.37589
8	160303188	3.13326	0.35927	0.10642	3.37589
8	160303408	3.13326	0.35927	0.10642	3.37589
8	160304662	2.97975	0.35074	0.10702	3.27739
8	160307634	3.13326	0.35927	0.10642	3.37589
8	160318974	2.97651	0.35243	0.1076	3.27528
8	160328404	3.24194	0.377	0.10946	3.44414
8	160342578	2.15458	0.29538	0.10954	2.69659
8	160344556	3.13326	0.35927	0.10642	3.37589
8	160349576	3.13326	0.35927	0.10642	3.37589
8	160351016	3.13326	0.35927	0.10642	3.37589
8	160351688	3.13326	0.35927	0.10642	3.37589
8	160358489	2.13015	0.30326	0.11325	2.67781
8	160365753	2.96099	0.35093	0.10748	3.26517
8	160372171	3.13326	0.35927	0.10642	3.37589
8	160372365	3.13326	0.35927	0.10642	3.37589
8	160372374	3.13326	0.35927	0.10642	3.37589
8	160388125	2.25689	0.38765	0.13974	2.77413
8	160389595	2.05225	0.36847	0.14079	2.61716
8	160390517	3.13326	0.35927	0.10642	3.37589
8	160398181	2.15458	0.29538	0.10954	2.69659
8	160402988	2.64863	0.33708	0.11031	3.05564
8	160424470	3.00378	0.35615	0.10815	3.29297
8	160430027	3.20906	0.3862	0.1128	3.42362
8	160437186	3.20151	0.36532	0.10685	3.41889
8	160440332	3.68189	0.3941	0.10625	3.70907
8	160441669	3.45683	0.51422	0.14381	3.57571
8	160442462	2.46801	0.32244	0.1101	2.92868
8	160444209	3.16259	0.36304	0.10695	3.39443
8	160466129	2.6794	0.34627	0.11254	3.07682
8	160467975	2.09938	0.37274	0.14045	2.65399
8	160486160	2.30763	0.35781	0.12725	2.81193
8	160525116	2.34725	0.32235	0.11346	2.84114
8	160525124	2.34725	0.32235	0.11346	2.84114
8	160544251	3.13326	0.35927	0.10642	3.37589
8	160545155	3.13326	0.35927	0.10642	3.37589
8	160546710	3.13326	0.35927	0.10642	3.37589
8	160553202	2.84103	0.35715	0.1121	3.18611
8	160554930	3.30995	0.37846	0.10856	3.48625
8	160559533	2.15458	0.29538	0.10954	2.69659
8	160561867	2.15458	0.29538	0.10954	2.69659
8	160567698	3.13326	0.35927	0.10642	3.37589
8	160570943	3.13326	0.35927	0.10642	3.37589
8	160571602	3.13326	0.35927	0.10642	3.37589
8	160571851	3.13326	0.35927	0.10642	3.37589
8	160574301	3.13326	0.35927	0.10642	3.37589
8	160586258	2.14825	0.34921	0.12973	2.69174
8	160586259	2.14825	0.34921	0.12973	2.69174
8	160586448	3.20893	0.36752	0.10735	3.42354
8	160587014	3.20893	0.36752	0.10735	3.42354
8	160630231	3.2058	0.61912	0.18095	3.42158
8	160630247	2.57872	0.48899	0.16261	3.00704
8	160642005	3.44188	0.38649	0.10836	3.5667
8	160675791	2.15251	0.30822	0.11437	2.69501
8	160695941	2.86353	0.3454	0.1079	3.20107
8	160705214	2.86353	0.3454	0.1079	3.20107
8	160708860	3.67226	0.53437	0.14429	3.70345
8	160723370	2.86353	0.3454	0.1079	3.20107
8	160724364	2.86353	0.3454	0.1079	3.20107
8	160730041	2.86353	0.3454	0.1079	3.20107
8	160730143	2.86353	0.3454	0.1079	3.20107
8	160731192	2.84603	0.34604	0.1085	3.18943
8	160735471	2.23271	0.32559	0.11814	2.75597
8	160735476	2.23271	0.32559	0.11814	2.75597
8	160735589	2.28649	0.32622	0.11666	2.79623
8	160740344	2.28649	0.32622	0.11666	2.79623
8	160740366	2.28649	0.32622	0.11666	2.79623
8	160740369	2.28649	0.32622	0.11666	2.79623
8	160740373	2.28649	0.32622	0.11666	2.79623
8	160740500	2.18739	0.31893	0.11718	2.72166
8	160741062	2.29003	0.32715	0.11689	2.79886
8	160741063	2.29003	0.32715	0.11689	2.79886
8	160741067	2.29003	0.32715	0.11689	2.79886
8	160741142	2.28649	0.32622	0.11666	2.79623
8	160741274	2.18701	0.30372	0.1116	2.72138
8	160742166	2.18701	0.30372	0.1116	2.72138
8	160743118	2.28649	0.32622	0.11666	2.79623
8	160743232	2.18701	0.30372	0.1116	2.72138
8	160743435	2.18701	0.30372	0.1116	2.72138
8	160743510	2.28649	0.32622	0.11666	2.79623
8	160743717	2.28649	0.32622	0.11666	2.79623
8	160743741	2.28649	0.32622	0.11666	2.79623
8	160744002	2.32552	0.31546	0.11166	2.82515
8	160744101	2.00874	0.30466	0.11796	2.58278
8	160744249	2.18701	0.30372	0.1116	2.72138
8	160744376	2.28649	0.32622	0.11666	2.79623
8	160744500	2.18701	0.30372	0.1116	2.72138
8	160744529	2.28649	0.32622	0.11666	2.79623
8	160744724	2.18701	0.30372	0.1116	2.72138
8	160744795	2.57449	0.3487	0.11608	3.00408
8	160744844	2.57449	0.3487	0.11608	3.00408
8	160744857	2.28649	0.32622	0.11666	2.79623
8	160744926	2.18701	0.30372	0.1116	2.72138
8	160745089	2.18701	0.30372	0.1116	2.72138
8	160745148	2.28649	0.32622	0.11666	2.79623
8	160745511	2.28649	0.32622	0.11666	2.79623
8	160745514	2.28649	0.32622	0.11666	2.79623
8	160745785	2.57449	0.3487	0.11608	3.00408
8	160745832	2.18701	0.30372	0.1116	2.72138
8	160746169	2.18701	0.30372	0.1116	2.72138
8	160746218	2.28649	0.32622	0.11666	2.79623
8	160746222	2.48922	0.32811	0.11146	2.94383
8	160746232	2.28649	0.32622	0.11666	2.79623
8	160746241	2.28649	0.32622	0.11666	2.79623
8	160746569	2.28649	0.32622	0.11666	2.79623
8	160746583	2.28649	0.32622	0.11666	2.79623
8	160746785	2.60545	0.35257	0.11652	3.0257
8	160746786	2.50855	0.33154	0.1121	2.95758
8	160748027	2.28649	0.32622	0.11666	2.79623
8	160748102	2.18701	0.30372	0.1116	2.72138
8	160748293	2.28649	0.32622	0.11666	2.79623
8	160748346	2.28649	0.32622	0.11666	2.79623
8	160748429	2.28649	0.32622	0.11666	2.79623
8	160748843	2.28649	0.32622	0.11666	2.79623
8	160752227	2.28649	0.32622	0.11666	2.79623
8	160767930	3.0086	0.38902	0.11803	3.2961
8	160767932	2.42995	0.35926	0.12383	2.90134
8	160770193	2.18701	0.30372	0.1116	2.72138
8	160770218	2.18701	0.30372	0.1116	2.72138
8	160770232	2.18701	0.30372	0.1116	2.72138
8	160776521	2.18701	0.30372	0.1116	2.72138
8	160776522	2.18701	0.30372	0.1116	2.72138
8	160776894	2.12775	0.30025	0.1122	2.67596
8	160777564	2.19462	0.32274	0.11834	2.72716
8	160778707	2.18701	0.30372	0.1116	2.72138
8	160778762	2.18701	0.30372	0.1116	2.72138
8	160784738	2.0827	0.31028	0.11748	2.641
8	160784748	2.0827	0.31028	0.11748	2.641
8	160784913	2.37047	0.3201	0.11199	2.85815
8	160784936	2.22867	0.30812	0.11193	2.75293
8	160788621	2.28649	0.32622	0.11666	2.79623
8	160789430	2.53898	0.3477	0.11671	2.97911
8	160789493	2.14194	0.30673	0.11416	2.68689
8	160789512	2.14194	0.30673	0.11416	2.68689
8	160789575	3.07993	0.40504	0.1212	3.34196
8	160791018	2.28649	0.32622	0.11666	2.79623
8	160791024	2.28649	0.32622	0.11666	2.79623
8	160793054	2.28649	0.32622	0.11666	2.79623
8	160793077	2.28649	0.32622	0.11666	2.79623
8	160793795	2.18659	0.31887	0.11718	2.72105
8	160793818	2.12482	0.30255	0.11316	2.6737
8	160803562	2.18701	0.30372	0.1116	2.72138
8	160806385	2.28649	0.32622	0.11666	2.79623
8	160808027	2.18701	0.30372	0.1116	2.72138
8	160808196	2.28649	0.32622	0.11666	2.79623
8	160808223	2.28649	0.32622	0.11666	2.79623
8	160816283	2.44593	0.36225	0.12436	2.91284
8	160816383	2.18701	0.30372	0.1116	2.72138
8	160823358	2.18701	0.30372	0.1116	2.72138
8	160823390	2.15803	0.3044	0.11277	2.69925
8	160825607	2.18701	0.30372	0.1116	2.72138
8	160825719	2.23283	0.31024	0.11256	2.75606
8	160826285	2.18701	0.30372	0.1116	2.72138
8	160826528	2.18701	0.30372	0.1116	2.72138
8	160850203	2.18701	0.30372	0.1116	2.72138
8	160850416	2.18701	0.30372	0.1116	2.72138
8	160850425	2.18701	0.30372	0.1116	2.72138
8	160851711	2.40147	0.32377	0.11239	2.88073
8	160851725	2.40147	0.32377	0.11239	2.88073
8	160851982	2.18701	0.30372	0.1116	2.72138
8	160852059	2.18701	0.30372	0.1116	2.72138
8	160852197	2.18701	0.30372	0.1116	2.72138
8	160854434	2.0052	0.29412	0.114	2.57996
8	160855395	2.18701	0.30372	0.1116	2.72138
8	160856973	2.18701	0.30372	0.1116	2.72138
8	160858826	2.18701	0.30372	0.1116	2.72138
8	160859997	2.18701	0.30372	0.1116	2.72138
8	160862751	2.18701	0.30372	0.1116	2.72138
8	160864265	2.18701	0.30372	0.1116	2.72138
8	160865392	2.27391	0.31157	0.1118	2.78686
8	160867008	2.18701	0.30372	0.1116	2.72138
8	160868139	2.18701	0.30372	0.1116	2.72138
8	160869267	2.18701	0.30372	0.1116	2.72138
8	160869641	2.18701	0.30372	0.1116	2.72138
8	160871773	2.18701	0.30372	0.1116	2.72138
8	160875439	2.18701	0.30372	0.1116	2.72138
8	160876021	2.18701	0.30372	0.1116	2.72138
8	160876356	2.18701	0.30372	0.1116	2.72138
8	160876489	2.18701	0.30372	0.1116	2.72138
8	160876583	2.44908	0.32452	0.11132	2.91511
8	160876772	2.18701	0.30372	0.1116	2.72138
8	160877056	2.18701	0.30372	0.1116	2.72138
8	160898126	2.19594	0.3056	0.11202	2.72816
8	160900515	2.12137	0.30051	0.11251	2.67103
8	160900719	2.18701	0.30372	0.1116	2.72138
8	160904043	2.18701	0.30372	0.1116	2.72138
8	160908889	2.18701	0.30372	0.1116	2.72138
8	160909320	2.18701	0.30372	0.1116	2.72138
8	160909344	2.18701	0.30372	0.1116	2.72138
8	160910906	2.67756	0.36762	0.11953	3.07556
8	160910908	2.01316	0.29876	0.11552	2.58629
8	160910943	2.53671	0.35713	0.11994	2.97751
8	160911131	2.45975	0.32803	0.11223	2.92277
8	160914344	2.22732	0.30802	0.11193	2.75191
8	160916801	2.18701	0.30372	0.1116	2.72138
8	160916816	2.18701	0.30372	0.1116	2.72138
8	160917204	2.18701	0.30372	0.1116	2.72138
8	160917579	2.18701	0.30372	0.1116	2.72138
8	160928850	2.18701	0.30372	0.1116	2.72138
8	160929060	2.18701	0.30372	0.1116	2.72138
8	160929749	2.18701	0.30372	0.1116	2.72138
8	160929999	2.18701	0.30372	0.1116	2.72138
8	160930052	2.18701	0.30372	0.1116	2.72138
8	160930188	2.18701	0.30372	0.1116	2.72138
8	160930305	2.18701	0.30372	0.1116	2.72138
8	160941105	2.18701	0.30372	0.1116	2.72138
8	160941636	2.45766	0.32936	0.11274	2.92127
8	160942940	2.18701	0.30372	0.1116	2.72138
8	160943381	2.28649	0.32622	0.11666	2.79623
8	160943422	2.18701	0.30372	0.1116	2.72138
8	160944176	2.18701	0.30372	0.1116	2.72138
8	160944850	2.18701	0.30372	0.1116	2.72138
8	160951267	2.18701	0.30372	0.1116	2.72138
8	160951538	2.18701	0.30372	0.1116	2.72138
8	160951548	2.18701	0.30372	0.1116	2.72138
8	160951552	2.18701	0.30372	0.1116	2.72138
8	160951602	2.18701	0.30372	0.1116	2.72138
8	160951633	2.18701	0.30372	0.1116	2.72138
8	160952373	2.28649	0.32622	0.11666	2.79623
8	160953388	2.18701	0.30372	0.1116	2.72138
8	160955088	2.18701	0.30372	0.1116	2.72138
8	160956464	2.18701	0.30372	0.1116	2.72138
8	160957882	2.13131	0.30053	0.11219	2.6787
8	160993570	2.85848	0.40667	0.12717	3.19771
8	161030735	2.18701	0.30372	0.1116	2.72138
8	161032866	2.21517	0.33413	0.12182	2.74274
8	161047723	2.1459	0.30532	0.11351	2.68994
8	161048379	2.18701	0.30372	0.1116	2.72138
8	161050842	2.18701	0.30372	0.1116	2.72138
8	161052151	2.28649	0.32622	0.11666	2.79623
8	161054419	2.18701	0.30372	0.1116	2.72138
8	161060459	2.18701	0.30372	0.1116	2.72138
8	161078014	2.18701	0.30372	0.1116	2.72138
8	161083897	2.42955	0.32443	0.11183	2.90104
8	161118399	2.03865	0.29309	0.11245	2.60645
8	161121979	2.18701	0.30372	0.1116	2.72138
8	161122578	2.18701	0.30372	0.1116	2.72138
8	161122773	2.18701	0.30372	0.1116	2.72138
8	161124190	2.31083	0.32104	0.11408	2.81429
8	161126824	2.36758	0.32329	0.11319	2.85604
8	161126912	2.31874	0.30938	0.1097	2.82015
8	161127531	2.31874	0.30938	0.1097	2.82015
8	161128072	2.31874	0.30938	0.1097	2.82015
8	161128358	2.19597	0.30163	0.11056	2.72818
8	161128755	2.31874	0.30938	0.1097	2.82015
8	161129873	2.31874	0.30938	0.1097	2.82015
8	161130047	2.36758	0.32329	0.11319	2.85604
8	161130099	2.31874	0.30938	0.1097	2.82015
8	161130122	2.31874	0.30938	0.1097	2.82015
8	161130499	2.36758	0.32329	0.11319	2.85604
8	161130648	2.36758	0.32329	0.11319	2.85604
8	161132054	2.31874	0.30938	0.1097	2.82015
8	161132298	2.31874	0.30938	0.1097	2.82015
8	161132739	2.31874	0.30938	0.1097	2.82015
8	161133746	2.31874	0.30938	0.1097	2.82015
8	161135469	2.54012	0.33688	0.11305	2.97992
8	161136659	2.31874	0.30938	0.1097	2.82015
8	161138336	2.31874	0.30938	0.1097	2.82015
8	161139746	2.31874	0.30938	0.1097	2.82015
8	161140814	2.31874	0.30938	0.1097	2.82015
8	161141340	2.69354	0.34763	0.11263	3.08652
8	161141644	2.31874	0.30938	0.1097	2.82015
8	161141647	2.36758	0.32329	0.11319	2.85604
8	161141884	2.28788	0.30667	0.10963	2.79727
8	161142421	2.31874	0.30938	0.1097	2.82015
8	161142892	2.31874	0.30938	0.1097	2.82015
8	161143582	2.31874	0.30938	0.1097	2.82015
8	161145522	2.31874	0.30938	0.1097	2.82015
8	161146234	2.31874	0.30938	0.1097	2.82015
8	161148003	2.36758	0.32329	0.11319	2.85604
8	161148938	2.31874	0.30938	0.1097	2.82015
8	161149070	2.31874	0.30938	0.1097	2.82015
8	161149175	2.31874	0.30938	0.1097	2.82015
8	161149781	2.31874	0.30938	0.1097	2.82015
8	161149804	2.31874	0.30938	0.1097	2.82015
8	161151335	2.31874	0.30938	0.1097	2.82015
8	161151688	2.31874	0.30938	0.1097	2.82015
8	161167851	2.31874	0.30938	0.1097	2.82015
8	161174728	2.31874	0.30938	0.1097	2.82015
8	161174770	2.51516	0.32496	0.1097	2.96227
8	161174912	2.52168	0.33054	0.11141	2.96689
8	161175881	2.21989	0.30498	0.11105	2.7463
8	161176224	2.31874	0.30938	0.1097	2.82015
8	161176736	2.1984	0.30292	0.11096	2.73003
8	161177530	2.31874	0.30938	0.1097	2.82015
8	161177801	2.42729	0.32234	0.11117	2.89941
8	161177946	2.31874	0.30938	0.1097	2.82015
8	161179165	3.18911	0.37188	0.10902	3.41111
8	161179875	2.00166	0.2863	0.11109	2.57715
8	161180148	2.77073	0.35517	0.11315	3.13898
8	161180429	2.34569	0.32197	0.11337	2.84
8	161180615	2.31874	0.30938	0.1097	2.82015
8	161181136	2.01237	0.28957	0.11199	2.58567
8	161182262	2.45638	0.32082	0.10986	2.92035
8	161183374	2.31874	0.30938	0.1097	2.82015
8	161186603	2.02894	0.2975	0.11448	2.59879
8	161186651	2.36758	0.32329	0.11319	2.85604
8	161187453	2.31874	0.30938	0.1097	2.82015
8	161187471	2.13565	0.30002	0.11186	2.68205
8	161187604	2.40275	0.31699	0.11	2.88166
8	161188573	2.31874	0.30938	0.1097	2.82015
8	161190339	2.21024	0.31314	0.11433	2.739
8	161190379	2.40275	0.31699	0.11	2.88166
8	161195344	2.36758	0.32329	0.11319	2.85604
8	161195398	2.36758	0.32329	0.11319	2.85604
8	161196621	2.31874	0.30938	0.1097	2.82015
8	161228298	2.31874	0.30938	0.1097	2.82015
8	161229175	2.31874	0.30938	0.1097	2.82015
8	161229190	2.36758	0.32329	0.11319	2.85604
8	161229194	2.36758	0.32329	0.11319	2.85604
8	161233753	2.31874	0.30938	0.1097	2.82015
8	161235164	2.31874	0.30938	0.1097	2.82015
8	161235294	2.31874	0.30938	0.1097	2.82015
8	161236327	2.31874	0.30938	0.1097	2.82015
8	161238070	2.31874	0.30938	0.1097	2.82015
8	161238317	2.31874	0.30938	0.1097	2.82015
8	161238656	2.23538	0.30463	0.11046	2.75798
8	161239237	2.37104	0.32553	0.11388	2.85857
8	161239690	2.31874	0.30938	0.1097	2.82015
8	161239734	2.36758	0.32329	0.11319	2.85604
8	161239838	2.31874	0.30938	0.1097	2.82015
8	161241057	2.13679	0.31074	0.11582	2.68293
8	161242691	2.31874	0.30938	0.1097	2.82015
8	161242981	2.33435	0.31201	0.11019	2.83166
8	161243158	2.36758	0.32329	0.11319	2.85604
8	161244385	2.0435	0.29766	0.11404	2.61028
8	161245150	2.29396	0.32221	0.115	2.80179
8	161246434	2.40275	0.31699	0.11	2.88166
8	161247245	2.31874	0.30938	0.1097	2.82015
8	161249514	2.17958	0.30689	0.11301	2.71571
8	161250570	2.31874	0.30938	0.1097	2.82015
8	161250608	2.31874	0.30938	0.1097	2.82015
8	161250677	2.31874	0.30938	0.1097	2.82015
8	161250766	2.88896	0.36398	0.11311	3.2179
8	161260354	2.31874	0.30938	0.1097	2.82015
8	161261577	2.31874	0.30938	0.1097	2.82015
8	161261639	2.31874	0.30938	0.1097	2.82015
8	161261716	2.36758	0.32329	0.11319	2.85604
8	161272436	2.01139	0.29899	0.11567	2.58489
8	161272678	2.01139	0.29899	0.11567	2.58489
8	161273109	2.09727	0.32106	0.12105	2.65235
8	161274914	2.36758	0.32329	0.11319	2.85604
8	161275301	2.31874	0.30938	0.1097	2.82015
8	161276286	2.5794	0.32592	0.10837	3.00752
8	161277983	2.5794	0.32592	0.10837	3.00752
8	161278097	2.5633	0.32658	0.109	2.99623
8	161278099	2.35507	0.31426	0.11039	2.84688
8	161278100	2.35507	0.31426	0.11039	2.84688
8	161278127	2.53485	0.3289	0.11051	2.9762
8	161278152	2.5633	0.32658	0.109	2.99623
8	161278308	2.5794	0.32592	0.10837	3.00752
8	161278311	2.5794	0.32592	0.10837	3.00752
8	161278350	2.5633	0.32658	0.109	2.99623
8	161278362	2.5633	0.32658	0.109	2.99623
8	161278454	2.73117	0.33783	0.10855	3.11219
8	161278491	2.54184	0.3251	0.10905	2.98113
8	161278765	2.61738	0.33405	0.1101	3.034
8	161278832	2.5794	0.32592	0.10837	3.00752
8	161278865	2.5794	0.32592	0.10837	3.00752
8	161278876	2.5794	0.32592	0.10837	3.00752
8	161278896	2.5794	0.32592	0.10837	3.00752
8	161278948	2.5794	0.32592	0.10837	3.00752
8	161278958	2.5794	0.32592	0.10837	3.00752
8	161278961	2.13077	0.30613	0.1143	2.67829
8	161278996	2.5794	0.32592	0.10837	3.00752
8	161279002	2.13077	0.30613	0.1143	2.67829
8	161279106	2.5794	0.32592	0.10837	3.00752
8	161279121	2.5794	0.32592	0.10837	3.00752
8	161279129	2.5794	0.32592	0.10837	3.00752
8	161279171	2.13077	0.30613	0.1143	2.67829
8	161279333	2.5794	0.32592	0.10837	3.00752
8	161279373	2.5794	0.32592	0.10837	3.00752
8	161279482	2.5794	0.32592	0.10837	3.00752
8	161279613	2.68475	0.34237	0.11114	3.08049
8	161279621	2.68475	0.34237	0.11114	3.08049
8	161279659	2.5794	0.32592	0.10837	3.00752
8	161279680	2.5794	0.32592	0.10837	3.00752
8	161279690	2.36758	0.32329	0.11319	2.85604
8	161279701	2.5794	0.32592	0.10837	3.00752
8	161279705	2.5794	0.32592	0.10837	3.00752
8	161279709	2.5794	0.32592	0.10837	3.00752
8	161279753	2.49433	0.32181	0.10918	2.94747
8	161279771	2.49433	0.32181	0.10918	2.94747
8	161279795	2.51542	0.32509	0.10974	2.96245
8	161279816	2.09619	0.30976	0.11682	2.65151
8	161279846	2.26353	0.3209	0.11547	2.77911
8	161279863	2.04463	0.30792	0.11792	2.61117
8	161279868	2.04463	0.30792	0.11792	2.61117
8	161279877	2.04463	0.30792	0.11792	2.61117
8	161280016	2.16587	0.303	0.112	2.70524
8	161280021	2.16587	0.303	0.112	2.70524
8	161280064	2.47909	0.32442	0.11048	2.93661
8	161280258	2.5794	0.32592	0.10837	3.00752
8	161280332	2.5794	0.32592	0.10837	3.00752
8	161280346	2.5794	0.32592	0.10837	3.00752
8	161280376	2.5794	0.32592	0.10837	3.00752
8	161280477	2.45208	0.31884	0.10929	2.91727
8	161280488	2.45208	0.31884	0.10929	2.91727
8	161280518	2.5794	0.32592	0.10837	3.00752
8	161280534	2.5794	0.32592	0.10837	3.00752
8	161280537	2.36758	0.32329	0.11319	2.85604
8	161280553	2.5794	0.32592	0.10837	3.00752
8	161280579	2.5794	0.32592	0.10837	3.00752
8	161280611	2.5794	0.32592	0.10837	3.00752
8	161280673	2.36758	0.32329	0.11319	2.85604
8	161280697	2.5794	0.32592	0.10837	3.00752
8	161280755	2.5794	0.32592	0.10837	3.00752
8	161280833	2.5794	0.32592	0.10837	3.00752
8	161280884	2.5794	0.32592	0.10837	3.00752
8	161280889	2.5794	0.32592	0.10837	3.00752
8	161280977	2.81647	0.3473	0.10957	3.16971
8	161281240	2.84062	0.3449	0.10826	3.18583
8	161281360	2.69241	0.3405	0.11035	3.08574
8	161281371	2.54614	0.34529	0.11571	2.98417
8	161281731	2.57883	0.3314	0.11021	3.00712
8	161282814	2.55185	0.33725	0.11286	2.98818
8	161284012	2.44099	0.31805	0.10932	2.90929
8	161284101	2.5794	0.32592	0.10837	3.00752
8	161284161	2.36758	0.32329	0.11319	2.85604
8	161284178	2.5794	0.32592	0.10837	3.00752
8	161285178	2.5794	0.32592	0.10837	3.00752
8	161285217	2.52316	0.32381	0.1091	2.96794
8	161285590	2.5794	0.32592	0.10837	3.00752
8	161285595	2.5794	0.32592	0.10837	3.00752
8	161285597	2.5794	0.32592	0.10837	3.00752
8	161285600	2.36758	0.32329	0.11319	2.85604
8	161285765	2.92642	0.35031	0.10803	3.24256
8	161285817	2.5633	0.32658	0.109	2.99623
8	161285869	2.70416	0.33991	0.10987	3.09378
8	161286002	2.07731	0.31927	0.12108	2.6368
8	161286614	2.50433	0.33536	0.11351	2.95459
8	161286765	2.07475	0.30023	0.11395	2.63479
8	161286784	2.33896	0.32666	0.11522	2.83505
8	161286904	2.67146	0.33388	0.10871	3.07137
8	161286995	2.5794	0.32592	0.10837	3.00752
8	161287035	2.64416	0.34005	0.1114	3.05256
8	161287962	2.5794	0.32592	0.10837	3.00752
8	161287964	2.5794	0.32592	0.10837	3.00752
8	161288034	2.39342	0.32021	0.11138	2.87487
8	161288044	2.39342	0.32021	0.11138	2.87487
8	161290172	2.06895	0.30118	0.1145	2.63026
8	161290176	2.06895	0.30118	0.1145	2.63026
8	161290210	2.30754	0.32237	0.11465	2.81186
8	161290274	3.07866	0.36829	0.11023	3.34114
8	161290277	3.07866	0.36829	0.11023	3.34114
8	161291467	2.01935	0.29706	0.11464	2.5912
8	161291494	2.26229	0.3124	0.11245	2.77817
8	161291544	2.05801	0.307	0.1171	2.62168
8	161291669	2.36758	0.32329	0.11319	2.85604
8	161291706	2.41958	0.31726	0.10963	2.89385
8	161291707	2.41958	0.31726	0.10963	2.89385
8	161291718	2.41958	0.31726	0.10963	2.89385
8	161291723	2.29459	0.31319	0.11177	2.80225
8	161292321	2.45718	0.33088	0.11328	2.92093
8	161292392	2.5794	0.32592	0.10837	3.00752
8	161292963	2.02794	0.30155	0.11607	2.59799
8	161293069	2.37726	0.31902	0.11142	2.86311
8	161293123	2.5794	0.32592	0.10837	3.00752
8	161293212	3.1034	0.36968	0.11012	3.35693
8	161293253	2.45152	0.34776	0.11922	2.91686
8	161293531	3.63279	0.43613	0.1185	3.68034
8	161293836	2.17923	0.3123	0.11501	2.71545
8	161293949	2.64199	0.3399	0.11141	3.05105
8	161294102	2.01425	0.30159	0.11657	2.58715
8	161294476	2.54012	0.33688	0.11305	2.97992
8	161294487	2.76924	0.34031	0.10845	3.13797
8	161294678	2.48022	0.32082	0.10922	2.93741
8	161294679	2.48022	0.32082	0.10922	2.93741
8	161296315	2.27142	0.47873	0.1719	2.785
8	161296338	2.18385	0.37308	0.13721	2.71896
8	161299072	2.86588	0.34845	0.1088	3.20262
8	161299412	2.5633	0.32658	0.109	2.99623
8	161300936	2.02626	-0.32638	0.12569	-2.59667
8	161302452	2.09992	0.43777	0.16492	2.65441
8	161302685	2.63946	0.52258	0.17138	3.04931
8	161304098	2.5794	0.32592	0.10837	3.00752
8	161304218	2.5794	0.32592	0.10837	3.00752
8	161305196	2.17073	0.30154	0.11131	2.70896
8	161305214	2.69347	0.33919	0.1099	3.08647
8	161305416	2.57591	0.32928	0.10957	3.00507
8	161305435	2.57591	0.32928	0.10957	3.00507
8	161305451	2.57591	0.32928	0.10957	3.00507
8	161305477	2.74217	0.34898	0.11186	3.11966
8	161305504	2.20545	0.31004	0.11334	2.73538
8	161305534	2.5889	0.34076	0.11305	3.01416
8	161305536	2.5889	0.34076	0.11305	3.01416
8	161305538	2.5889	0.34076	0.11305	3.01416
8	161305554	2.70087	0.34618	0.11198	3.09153
8	161305602	2.5003	0.33172	0.11238	2.95172
8	161305614	2.56259	0.33185	0.11077	2.99573
8	161305627	3.01202	0.36367	0.11026	3.29831
8	161305724	2.5794	0.32592	0.10837	3.00752
8	161305734	2.5794	0.32592	0.10837	3.00752
8	161305792	2.59755	0.33076	0.10952	3.0202
8	161305849	2.67371	0.33403	0.1087	3.07292
8	161305895	2.67371	0.33403	0.1087	3.07292
8	161305934	2.67371	0.33403	0.1087	3.07292
8	161306013	2.42493	0.31691	0.10937	2.89771
8	161306014	2.42493	0.31691	0.10937	2.89771
8	161306034	2.50306	0.32569	0.11026	2.95368
8	161306051	2.69578	0.34141	0.11056	3.08805
8	161306052	2.69578	0.34141	0.11056	3.08805
8	161306137	2.03314	0.29821	0.1146	2.60211
8	161306702	2.54327	0.3799	0.12739	2.98214
8	161306761	2.37858	0.32778	0.11445	2.86407
8	161306777	2.44989	0.3285	0.11267	2.91569
8	161306822	2.59831	0.32896	0.1089	3.02073
8	161306921	2.36758	0.32329	0.11319	2.85604
8	161306962	2.36758	0.32329	0.11319	2.85604
8	161306979	2.5794	0.32592	0.10837	3.00752
8	161306993	2.5794	0.32592	0.10837	3.00752
8	161307022	2.5794	0.32592	0.10837	3.00752
8	161307100	2.5794	0.32592	0.10837	3.00752
8	161307111	2.5794	0.32592	0.10837	3.00752
8	161307120	2.36758	0.32329	0.11319	2.85604
8	161307186	2.5794	0.32592	0.10837	3.00752
8	161307192	2.5794	0.32592	0.10837	3.00752
8	161307209	2.5794	0.32592	0.10837	3.00752
8	161307246	2.07159	0.30102	0.11436	2.63233
8	161307265	2.98614	0.35401	0.10788	3.28154
8	161307269	2.98614	0.35401	0.10788	3.28154
8	161307291	2.75189	0.3516	0.11247	3.12624
8	161307333	2.07205	0.30106	0.11436	2.63268
8	161307339	2.36758	0.32329	0.11319	2.85604
8	161307368	2.1587	0.31295	0.11592	2.69975
8	161307814	2.52708	0.32408	0.10909	2.97071
8	161307815	2.52708	0.32408	0.10909	2.97071
8	161308674	2.5794	0.32592	0.10837	3.00752
8	161308691	2.5794	0.32592	0.10837	3.00752
8	161308712	2.5794	0.32592	0.10837	3.00752
8	161308878	2.5794	0.32592	0.10837	3.00752
8	161308894	2.5794	0.32592	0.10837	3.00752
8	161309088	2.5794	0.32592	0.10837	3.00752
8	161309199	2.19905	0.32919	0.12056	2.73053
8	161320472	2.40567	0.32313	0.11205	2.88377
8	161320521	2.5794	0.32592	0.10837	3.00752
8	161320557	2.5794	0.32592	0.10837	3.00752
8	161321608	2.5794	0.32592	0.10837	3.00752
8	161321863	2.5794	0.32592	0.10837	3.00752
8	161321928	2.83897	0.34875	0.10951	3.18474
8	161321931	2.83897	0.34875	0.10951	3.18474
8	161321958	2.83897	0.34875	0.10951	3.18474
8	161322010	2.73651	0.34007	0.10914	3.11581
8	161322050	2.5794	0.32592	0.10837	3.00752
8	161322113	2.5794	0.32592	0.10837	3.00752
8	161322169	2.5794	0.32592	0.10837	3.00752
8	161322179	2.5794	0.32592	0.10837	3.00752
8	161322617	2.07819	0.31117	0.11798	2.63749
8	161322708	2.56878	0.33032	0.1101	3.00008
8	161323833	2.5794	0.32592	0.10837	3.00752
8	161324132	2.74099	0.33847	0.10852	3.11885
8	161324133	2.74099	0.33847	0.10852	3.11885
8	161324170	2.5794	0.32592	0.10837	3.00752
8	161324185	2.5794	0.32592	0.10837	3.00752
8	161324200	2.5794	0.32592	0.10837	3.00752
8	161324336	2.5794	0.32592	0.10837	3.00752
8	161324423	2.5794	0.32592	0.10837	3.00752
8	161324438	2.5794	0.32592	0.10837	3.00752
8	161324552	2.5794	0.32592	0.10837	3.00752
8	161324706	2.5794	0.32592	0.10837	3.00752
8	161324806	2.64345	0.33201	0.10878	3.05206
8	161325114	2.19294	0.30286	0.11111	2.72588
8	161325152	2.5794	0.32592	0.10837	3.00752
8	161325165	2.73072	0.34123	0.10965	3.11188
8	161325189	2.73072	0.34123	0.10965	3.11188
8	161325211	2.73072	0.34123	0.10965	3.11188
8	161325224	2.4782	0.32205	0.10969	2.93597
8	161325247	2.74299	0.34209	0.10964	3.12021
8	161325304	2.5794	0.32592	0.10837	3.00752
8	161325320	2.5794	0.32592	0.10837	3.00752
8	161325659	2.5794	0.32592	0.10837	3.00752
8	161325672	2.5794	0.32592	0.10837	3.00752
8	161325766	2.5794	0.32592	0.10837	3.00752
8	161325932	2.5794	0.32592	0.10837	3.00752
8	161325942	2.5794	0.32592	0.10837	3.00752
8	161326145	2.5794	0.32592	0.10837	3.00752
8	161326149	2.5794	0.32592	0.10837	3.00752
8	161326164	2.5794	0.32592	0.10837	3.00752
8	161326168	2.5794	0.32592	0.10837	3.00752
8	161326260	2.59831	0.32896	0.1089	3.02073
8	161326267	2.59831	0.32896	0.1089	3.02073
8	161326321	2.11522	0.47724	0.17899	2.66627
8	161326931	2.88289	0.36331	0.11305	3.21388
8	161327036	2.74461	0.41024	0.13143	3.12131
8	161328067	2.5794	0.32592	0.10837	3.00752
8	161328176	2.5794	0.32592	0.10837	3.00752
8	161328220	2.67371	0.33403	0.1087	3.07292
8	161328244	2.28815	0.30698	0.10973	2.79747
8	161328360	2.74099	0.33847	0.10852	3.11885
8	161328404	2.74099	0.33847	0.10852	3.11885
8	161328429	2.5794	0.32592	0.10837	3.00752
8	161328786	2.5794	0.32592	0.10837	3.00752
8	161328877	2.5794	0.32592	0.10837	3.00752
8	161328890	2.25918	0.30482	0.10981	2.77584
8	161329106	2.5794	0.32592	0.10837	3.00752
8	161329122	2.5794	0.32592	0.10837	3.00752
8	161329123	2.5794	0.32592	0.10837	3.00752
8	161329188	2.5794	0.32592	0.10837	3.00752
8	161329196	2.5794	0.32592	0.10837	3.00752
8	161329663	2.5794	0.32592	0.10837	3.00752
8	161329730	2.36758	0.32329	0.11319	2.85604
8	161329731	2.5794	0.32592	0.10837	3.00752
8	161330360	2.5794	0.32592	0.10837	3.00752
8	161330817	2.4891	0.427	0.14505	2.94375
8	161330824	2.3757	0.4163	0.14546	2.86197
8	161332287	2.66877	0.3337	0.10872	3.06952
8	161332315	2.66877	0.3337	0.10872	3.06952
8	161332776	2.49433	0.32181	0.10918	2.94747
8	161335607	2.37606	0.3307	0.11554	2.86223
8	161335608	2.67016	0.34408	0.11206	3.07047
8	161335619	2.67016	0.34408	0.11206	3.07047
8	161335626	2.67016	0.34408	0.11206	3.07047
8	161335635	2.87943	0.36052	0.11226	3.2116
8	161335674	2.76924	0.34031	0.10845	3.13797
8	161335724	2.51189	0.33591	0.11349	2.95995
8	161335763	2.5794	0.32592	0.10837	3.00752
8	161335765	2.5794	0.32592	0.10837	3.00752
8	161335767	2.5794	0.32592	0.10837	3.00752
8	161335828	2.30523	0.30997	0.1103	2.81015
8	161335846	2.48325	0.32472	0.11046	2.93957
8	161335868	2.58749	0.33402	0.11085	3.01318
8	161336671	2.5794	0.32592	0.10837	3.00752
8	161336773	2.5794	0.32592	0.10837	3.00752
8	161336778	2.5794	0.32592	0.10837	3.00752
8	161336813	2.5794	0.32592	0.10837	3.00752
8	161336823	2.5794	0.32592	0.10837	3.00752
8	161336858	2.5794	0.32592	0.10837	3.00752
8	161336945	2.5794	0.32592	0.10837	3.00752
8	161336946	2.5794	0.32592	0.10837	3.00752
8	161336951	2.5794	0.32592	0.10837	3.00752
8	161337182	2.5794	0.32592	0.10837	3.00752
8	161337214	2.5794	0.32592	0.10837	3.00752
8	161337304	2.5794	0.32592	0.10837	3.00752
8	161337309	2.36758	0.32329	0.11319	2.85604
8	161337429	2.5794	0.32592	0.10837	3.00752
8	161337467	2.76924	0.34031	0.10845	3.13797
8	161337632	2.54184	0.3251	0.10905	2.98113
8	161337655	2.54184	0.3251	0.10905	2.98113
8	161337658	2.54184	0.3251	0.10905	2.98113
8	161337701	2.5794	0.32592	0.10837	3.00752
8	161337721	2.5794	0.32592	0.10837	3.00752
8	161337805	2.23118	0.30502	0.11072	2.75482
8	161337865	2.8	0.3423	0.10837	3.15868
8	161337960	2.59899	0.33279	0.11015	3.0212
8	161337972	2.19621	0.30729	0.11263	2.72837
8	161338165	2.18788	0.33503	0.12308	2.72203
8	161338190	2.25517	0.34419	0.12413	2.77284
8	161338214	2.25517	0.34419	0.12413	2.77284
8	161338237	2.25517	0.34419	0.12413	2.77284
8	161338306	2.72637	0.34564	0.11118	3.10892
8	161338317	2.71014	0.34031	0.10985	3.09786
8	161338419	2.36758	0.32329	0.11319	2.85604
8	161338465	2.36758	0.32329	0.11319	2.85604
8	161338479	2.74099	0.33847	0.10852	3.11885
8	161338500	2.5794	0.32592	0.10837	3.00752
8	161338505	2.5794	0.32592	0.10837	3.00752
8	161338540	2.60041	0.32911	0.1089	3.02219
8	161338556	2.60041	0.32911	0.1089	3.02219
8	161338567	2.70551	0.33803	0.10923	3.0947
8	161338678	2.68224	0.3346	0.10868	3.07877
8	161339094	2.5794	0.32592	0.10837	3.00752
8	161348152	2.48952	0.33365	0.11333	2.94404
8	161348293	2.5794	0.32592	0.10837	3.00752
8	161348300	2.5794	0.32592	0.10837	3.00752
8	161348346	2.49433	0.32181	0.10918	2.94747
8	161348350	2.49433	0.32181	0.10918	2.94747
8	161348520	2.5794	0.32592	0.10837	3.00752
8	161348704	2.5794	0.32592	0.10837	3.00752
8	161348792	2.5794	0.32592	0.10837	3.00752
8	161349978	2.70563	0.35039	0.11322	3.09478
8	161350025	2.70563	0.35039	0.11322	3.09478
8	161350028	2.70563	0.35039	0.11322	3.09478
8	161350327	2.89458	0.34735	0.10782	3.22161
8	161350350	2.57777	0.32832	0.10921	3.00638
8	161371630	3.22359	0.37393	0.10893	3.4327
8	161371771	2.14378	0.33986	0.12642	2.68831
8	161372140	2.01956	0.3166	0.12217	2.59137
8	161373168	2.70563	0.35039	0.11322	3.09478
8	161373413	2.46872	0.33173	0.11325	2.92919
8	161374029	2.53274	0.35549	0.11951	2.97471
8	161375008	2.04288	0.32383	0.12408	2.60979
8	161375834	2.48035	0.34228	0.11652	2.9375
8	161376242	2.82106	0.34546	0.10888	3.17278
8	161376338	2.68556	0.35312	0.11461	3.08105
8	161376390	2.58448	0.34284	0.11386	3.01107
8	161376421	2.82106	0.34546	0.10888	3.17278
8	161376457	2.41107	0.36662	0.12696	2.88769
8	161378705	2.75313	0.3717	0.11886	3.12708
8	161378736	2.87583	0.35814	0.1116	3.20922
8	161378835	2.7088	0.35725	0.11536	3.09695
8	161379404	3.1552	0.37111	0.10948	3.38977
8	161379488	2.99009	0.37775	0.11503	3.2841
8	161380049	2.91944	0.37031	0.11436	3.23797
8	161381067	2.3768	0.33479	0.11695	2.86277
8	161381210	2.32459	-0.44493	0.15753	-2.82446
8	161382569	2.47439	0.33367	0.11375	2.93325
8	161382808	2.50601	0.34112	0.11541	2.95578
8	161382873	2.89458	0.34735	0.10782	3.22161
8	161382940	2.91584	0.37805	0.11684	3.23561
8	161382995	2.01005	-0.41908	0.16219	-2.58382
8	161384334	2.94725	0.35829	0.11003	3.2562
8	161384341	2.69817	0.35403	0.11458	3.08969
8	161386002	2.70563	0.35039	0.11322	3.09478
8	161386080	2.74785	0.34071	0.10908	3.12351
8	161386099	2.89458	0.34735	0.10782	3.22161
8	161386526	2.89458	0.34735	0.10782	3.22161
8	161387022	2.70563	0.35039	0.11322	3.09478
8	161387825	2.70563	0.35039	0.11322	3.09478
8	161387854	2.70563	0.35039	0.11322	3.09478
8	161388055	2.89458	0.34735	0.10782	3.22161
8	161388317	2.89458	0.34735	0.10782	3.22161
8	161399972	2.0218	0.31801	0.12264	2.59314
8	161400715	2.02032	0.33075	0.12761	2.59196
8	161401330	2.01797	0.31896	0.12315	2.59011
8	161401382	2.08286	0.32869	0.12445	2.64113
8	161401413	2.04288	0.32383	0.12408	2.60979
8	161401616	2.04288	0.32383	0.12408	2.60979
8	161402156	2.04288	0.32383	0.12408	2.60979
8	161420242	2.89458	0.34735	0.10782	3.22161
8	161420394	2.92849	0.35524	0.10951	3.24391
8	161420411	2.92849	0.35524	0.10951	3.24391
8	161420528	2.89458	0.34735	0.10782	3.22161
8	161420827	2.65321	0.34179	0.11174	3.0588
8	161420834	2.67229	0.34616	0.11269	3.07194
8	161421199	2.01005	-0.41908	0.16219	-2.58382
8	161421208	2.89458	0.34735	0.10782	3.22161
8	161421506	2.82106	0.34546	0.10888	3.17278
8	161421518	2.35998	0.34263	0.1202	2.85048
8	161421582	2.89458	0.34735	0.10782	3.22161
8	161421677	2.85924	0.34791	0.10878	3.19822
8	161421846	3.298	0.39496	0.11353	3.47889
8	161424494	2.16469	0.30812	0.11394	2.70434
8	161425289	2.89458	0.34735	0.10782	3.22161
8	161425823	2.89458	0.34735	0.10782	3.22161
8	161426149	2.70563	0.35039	0.11322	3.09478
8	161426153	2.89458	0.34735	0.10782	3.22161
8	161426671	2.89458	0.34735	0.10782	3.22161
8	161426672	2.89458	0.34735	0.10782	3.22161
8	161426795	2.89458	0.34735	0.10782	3.22161
8	161426809	2.89458	0.34735	0.10782	3.22161
8	161430242	2.3722	0.3262	0.11408	2.85942
8	161430536	2.87882	0.35208	0.10964	3.21119
8	161431277	3.07106	0.36588	0.10967	3.33628
8	161431328	2.72656	0.3383	0.10881	3.10905
8	161431477	2.89458	0.34735	0.10782	3.22161
8	161432312	2.89458	0.34735	0.10782	3.22161
8	161432642	2.89458	0.34735	0.10782	3.22161
8	161432785	2.89458	0.34735	0.10782	3.22161
8	161432994	2.89458	0.34735	0.10782	3.22161
8	161433069	2.99723	0.3555	0.1081	3.28873
8	161435288	2.66672	0.35098	0.1144	3.06811
8	161435327	2.44944	0.33607	0.11528	2.91537
8	161435391	2.44944	0.33607	0.11528	2.91537
8	161435404	2.44944	0.33607	0.11528	2.91537
8	161435411	2.31517	0.3107	0.11028	2.8175
8	161435451	2.44944	0.33607	0.11528	2.91537
8	161435478	2.44944	0.33607	0.11528	2.91537
8	161435488	2.29632	0.30758	0.10971	2.80354
8	161436657	3.34029	0.40415	0.11531	3.5049
8	161436825	2.66672	0.35098	0.1144	3.06811
8	161437317	2.06066	0.32601	0.12425	2.62376
8	161437814	2.70963	0.35836	0.11569	3.09751
8	161437893	2.61032	0.35067	0.11577	3.02909
8	161438095	2.32798	0.30991	0.10963	2.82697
8	161438214	3.15773	0.42177	0.12437	3.39136
8	161438384	2.79241	0.36411	0.11546	3.15357
8	161438389	2.66672	0.35098	0.1144	3.06811
8	161438415	2.47906	0.31902	0.10864	2.93658
8	161438442	2.76326	0.35851	0.11439	3.13393
8	161438453	2.66672	0.35098	0.1144	3.06811
8	161438778	2.66672	0.35098	0.1144	3.06811
8	161438874	2.80831	0.36249	0.11456	3.16425
8	161439076	2.66672	0.35098	0.1144	3.06811
8	161439119	2.66672	0.35098	0.1144	3.06811
8	161439366	2.66672	0.35098	0.1144	3.06811
8	161439377	2.47906	0.31902	0.10864	2.93658
8	161439487	2.66672	0.35098	0.1144	3.06811
8	161439576	2.66672	0.35098	0.1144	3.06811
8	161439588	2.66672	0.35098	0.1144	3.06811
8	161442914	2.66672	0.35098	0.1144	3.06811
8	161442917	2.66672	0.35098	0.1144	3.06811
8	161443116	2.62583	0.36748	0.12089	3.03986
8	161443455	2.6103	0.3513	0.11597	3.02908
8	161443466	2.77416	0.36453	0.11605	3.14129
8	161445775	2.38587	0.34848	0.12145	2.86938
8	161451811	2.34318	0.33072	0.11653	2.83816
8	161451930	2.47149	0.33771	0.11521	2.93117
8	161451958	2.32874	0.3355	0.11866	2.82752
8	161452403	2.05203	-0.403	0.15399	-2.61699
8	161453170	2.66672	0.35098	0.1144	3.06811
8	161453186	2.47906	0.31902	0.10864	2.93658
8	161453307	2.67087	0.3521	0.11465	3.07096
8	161453329	2.47906	0.31902	0.10864	2.93658
8	161453354	2.66672	0.35098	0.1144	3.06811
8	161453381	2.91188	0.36944	0.11427	3.23301
8	161455915	2.42511	0.3351	0.11564	2.89784
8	161469821	2.48101	0.34861	0.11866	2.93797
8	161469888	2.22651	0.30553	0.11105	2.7513
8	161470091	2.66672	0.35098	0.1144	3.06811
8	161470137	2.66672	0.35098	0.1144	3.06811
8	161470160	2.47906	0.31902	0.10864	2.93658
8	161470335	2.9864	0.37338	0.11378	3.28171
8	161470340	2.9864	0.37338	0.11378	3.28171
8	161471572	2.39833	0.31863	0.11069	2.87844
8	161473123	2.53368	0.34648	0.11645	2.97537
8	161473216	2.26332	0.38823	0.13971	2.77895
8	161473250	2.94598	0.3727	0.11449	3.25537
8	161473337	2.50765	0.34455	0.11652	2.95694
8	161473386	2.08381	0.31738	0.12013	2.64187
8	161473479	2.74957	0.35757	0.11443	3.12467
8	161474234	2.66672	0.35098	0.1144	3.06811
8	161474330	2.93189	0.36982	0.11393	3.24614
8	161483596	3.00893	0.39176	0.11885	3.29631
8	161483610	3.33574	0.43059	0.12295	3.50211
8	161483673	2.46161	0.35402	0.12107	2.9241
8	161483761	2.66672	0.35098	0.1144	3.06811
8	161483780	2.79269	0.36883	0.11695	3.15376
8	161483867	2.66672	0.35098	0.1144	3.06811
8	161483881	2.66672	0.35098	0.1144	3.06811
8	161489453	2.85491	0.36471	0.11414	3.19534
8	161489479	2.85491	0.36471	0.11414	3.19534
8	161489493	2.47906	0.31902	0.10864	2.93658
8	161489522	2.66672	0.35098	0.1144	3.06811
8	161489601	2.66672	0.35098	0.1144	3.06811
8	161489618	2.32834	0.32771	0.11591	2.82723
8	161489702	2.11414	0.31549	0.11836	2.66543
8	161489734	2.29572	0.30926	0.11033	2.80309
8	161489917	2.66672	0.35098	0.1144	3.06811
8	161489955	2.66672	0.35098	0.1144	3.06811
8	161489982	2.66672	0.35098	0.1144	3.06811
8	161490000	2.66672	0.35098	0.1144	3.06811
8	161490081	2.66672	0.35098	0.1144	3.06811
8	161490198	2.57898	0.34677	0.11531	3.00722
8	161490247	2.66672	0.35098	0.1144	3.06811
8	161490257	2.66672	0.35098	0.1144	3.06811
8	161490298	2.66672	0.35098	0.1144	3.06811
8	161490899	2.66672	0.35098	0.1144	3.06811
8	161491142	2.36378	0.3379	0.11843	2.85326
8	161491167	2.42837	0.36171	0.12472	2.9002
8	161491261	2.04917	0.30886	0.11812	2.61474
8	161491281	2.41476	0.33523	0.11598	2.89036
8	161491416	2.47906	0.31902	0.10864	2.93658
8	161491498	2.44199	0.31812	0.10932	2.91001
8	161491524	2.92474	0.38065	0.11743	3.24145
8	161492540	2.90157	0.36875	0.1143	3.22622
8	161492648	2.62615	0.33085	0.10883	3.04008
8	161492707	2.8011	0.36299	0.11489	3.15941
8	161492721	2.8011	0.36299	0.11489	3.15941
8	161492724	2.8011	0.36299	0.11489	3.15941
8	161492735	2.8011	0.36299	0.11489	3.15941
8	161492752	2.65181	0.35164	0.115	3.05784
8	161492786	3.2591	0.39254	0.11362	3.45481
8	161492796	2.91366	0.36955	0.11427	3.23418
8	161492802	2.91366	0.36955	0.11427	3.23418
8	161492839	3.09104	0.38104	0.11377	3.34905
8	161494141	2.08101	0.38959	0.14759	2.63969
8	161494142	2.08101	0.38959	0.14759	2.63969
8	161495767	2.66672	0.35098	0.1144	3.06811
8	161495842	2.45103	0.34402	0.11796	2.91651
8	161496959	2.41293	0.33509	0.11599	2.88903
8	161497049	2.70972	0.35773	0.11549	3.09757
8	161497428	2.46693	0.35068	0.11977	2.92791
8	161497429	2.43613	0.35251	0.12131	2.90579
8	161497868	2.27419	0.33019	0.11847	2.78707
8	161498122	2.16219	0.38915	0.144	2.70243
8	161498124	2.16219	0.38915	0.144	2.70243
8	161498290	2.55172	0.35262	0.11801	2.98809
8	161498445	3.06843	0.52973	0.15886	3.3346
8	161498500	2.7308	0.39162	0.12585	3.11193
8	161499564	2.74957	0.35757	0.11443	3.12467
8	161501984	2.44461	0.33571	0.11529	2.91189
8	161512768	2.66672	0.35098	0.1144	3.06811
8	161512772	2.47906	0.31902	0.10864	2.93658
8	161512790	2.77241	0.34243	0.10905	3.14011
8	161513002	2.27606	0.32363	0.11606	2.78846
8	161513088	2.66672	0.35098	0.1144	3.06811
8	161513338	2.66672	0.35098	0.1144	3.06811
8	161514181	2.47906	0.31902	0.10864	2.93658
8	161514185	2.66672	0.35098	0.1144	3.06811
8	161514186	2.47906	0.31902	0.10864	2.93658
8	161514325	2.47906	0.31902	0.10864	2.93658
8	161515069	2.66672	0.35098	0.1144	3.06811
8	161515109	2.47906	0.31902	0.10864	2.93658
8	161515267	2.66672	0.35098	0.1144	3.06811
8	161516030	2.66672	0.35098	0.1144	3.06811
8	161516102	2.47906	0.31902	0.10864	2.93658
8	161516159	2.70964	0.3548	0.11454	3.09752
8	161516265	2.66672	0.35098	0.1144	3.06811
8	161516321	2.66672	0.35098	0.1144	3.06811
8	161516330	2.66672	0.35098	0.1144	3.06811
8	161516348	2.66672	0.35098	0.1144	3.06811
8	161516536	2.66672	0.35098	0.1144	3.06811
8	161517027	2.47906	0.31902	0.10864	2.93658
8	161517816	2.16132	0.29754	0.11013	2.70176
8	161519157	2.3261	0.3229	0.11428	2.82558
8	161520400	2.42898	0.31668	0.10918	2.90063
8	161520761	2.19649	0.3367	0.1234	2.72858
8	161684705	2.33165	0.31499	0.11132	2.82967
8	162035905	2.15761	0.29495	0.10928	2.69892
8	162095100	2.88244	0.34501	0.10736	3.21359
8	162235601	2.82436	0.34091	0.10737	3.17498
8	162236954	2.99241	0.3559	0.10832	3.28561
8	162237047	2.17467	0.30644	0.113	2.71197
8	162245967	2.04972	0.3055	0.11682	2.61517
8	162247998	2.76226	0.34631	0.11053	3.13326
8	162248008	2.30085	0.31293	0.11148	2.8069
8	162248952	2.2852	0.31016	0.11096	2.79527
8	162248959	3.25426	0.36899	0.1069	3.4518
8	162251169	3.1402	0.35995	0.10649	3.38029
8	162251561	2.01606	0.28913	0.1117	2.58859
8	162251586	2.12716	0.29932	0.11188	2.6755
8	162251878	2.12755	0.29806	0.11139	2.6758
8	162252827	2.21108	0.30329	0.1107	2.73964
8	162252850	3.1402	0.35995	0.10649	3.38029
8	162253687	3.1402	0.35995	0.10649	3.38029
8	162253726	3.1402	0.35995	0.10649	3.38029
8	162253862	2.21108	0.30329	0.1107	2.73964
8	162254683	2.21108	0.30329	0.1107	2.73964
8	162254711	2.21108	0.30329	0.1107	2.73964
8	162256028	2.19104	0.30208	0.11088	2.72444
8	162256050	2.24411	0.30741	0.1112	2.76455
8	162256074	3.36435	0.37739	0.10723	3.51962
8	162256107	3.19737	0.37909	0.11097	3.4163
8	162257738	2.25259	0.30771	0.11105	2.77091
8	162258207	2.21108	0.30329	0.1107	2.73964
8	162259105	2.21108	0.30329	0.1107	2.73964
8	162259256	2.21108	0.30329	0.1107	2.73964
8	162259266	3.1402	0.35995	0.10649	3.38029
8	162259315	3.1402	0.35995	0.10649	3.38029
8	162259362	3.1402	0.35995	0.10649	3.38029
8	162260233	2.21108	0.30329	0.1107	2.73964
8	162260270	2.21108	0.30329	0.1107	2.73964
8	162262171	2.19886	0.30361	0.1112	2.73038
8	162262320	2.97296	0.35227	0.10763	3.27297
8	162282880	2.74154	0.33995	0.10898	3.11923
8	162282884	2.74154	0.33995	0.10898	3.11923
8	162282885	2.74154	0.33995	0.10898	3.11923
8	162282900	2.74154	0.33995	0.10898	3.11923
8	162285925	2.21108	0.30329	0.1107	2.73964
8	162286003	2.21108	0.30329	0.1107	2.73964
8	162286491	2.21714	0.31237	0.11383	2.74423
8	162291421	2.21108	0.30329	0.1107	2.73964
8	162295711	2.21108	0.30329	0.1107	2.73964
8	162297093	2.37648	0.31692	0.11071	2.86254
8	162297119	2.21108	0.30329	0.1107	2.73964
8	162297859	3.63489	0.39267	0.10666	3.68158
8	162297918	2.21108	0.30329	0.1107	2.73964
8	162297975	2.21108	0.30329	0.1107	2.73964
8	162298923	2.21108	0.30329	0.1107	2.73964
8	162301151	2.04438	0.30009	0.11493	2.61097
8	162302535	2.21457	0.31217	0.11383	2.74228
8	162302563	2.25394	0.30781	0.11105	2.77192
8	162315071	3.13907	0.3752	0.11102	3.37957
8	162316494	2.21108	0.30329	0.1107	2.73964
8	162317348	2.34663	0.32232	0.11347	2.84069
8	162317351	2.95445	0.35874	0.11001	3.2609
8	162325821	2.77688	0.35107	0.1117	3.14313
8	162325898	3.67623	0.40065	0.10812	3.70577
8	162326456	2.27285	0.33111	0.11884	2.78607
8	162327048	3.1402	0.35995	0.10649	3.38029
8	162327088	3.1402	0.35995	0.10649	3.38029
8	162327987	2.00419	0.28973	0.11233	2.57916
8	162328044	2.21108	0.30329	0.1107	2.73964
8	162328500	2.08464	0.29594	0.11199	2.64252
8	162328546	2.38484	0.32036	0.11168	2.86863
8	162328726	2.71593	0.34361	0.11078	3.10181
8	162345904	2.12755	0.29806	0.11139	2.6758
8	162348040	2.21108	0.30329	0.1107	2.73964
8	162348086	3.21461	0.3667	0.107	3.42709
8	162348106	2.25394	0.30781	0.11105	2.77192
8	162349752	2.62368	0.34625	0.11396	3.03837
8	162349865	2.2212	0.30532	0.11113	2.74729
8	162350151	2.05218	0.29467	0.11259	2.6171
8	162350155	2.99779	0.35879	0.10908	3.2891
8	162405328	2.21108	0.30329	0.1107	2.73964
8	162405420	3.1402	0.35995	0.10649	3.38029
8	162405546	3.1402	0.35995	0.10649	3.38029
8	162416103	3.1402	0.35995	0.10649	3.38029
8	162417375	3.1402	0.35995	0.10649	3.38029
8	162418507	3.08649	0.35915	0.10733	3.34615
8	162418907	2.21108	0.30329	0.1107	2.73964
8	162439568	3.50415	0.4117	0.11423	3.60411
8	162478250	2.81517	0.34237	0.10804	3.16884
8	162479204	2.67628	0.33563	0.10916	3.07468
8	162479301	2.00046	0.33793	0.13118	2.5762
8	162485891	2.89146	0.3472	0.10784	3.21955
8	162487925	3.1402	0.35995	0.10649	3.38029
8	162488257	3.1402	0.35995	0.10649	3.38029
8	162488941	3.08649	0.35915	0.10733	3.34615
8	162489653	2.85596	0.34456	0.10781	3.19604
8	162490259	3.1402	0.35995	0.10649	3.38029
8	162490272	3.1402	0.35995	0.10649	3.38029
8	162490287	2.17729	0.30348	0.11182	2.71396
8	162490320	3.1402	0.35995	0.10649	3.38029
8	162490795	2.48725	0.32488	0.11041	2.94243
8	162491239	3.1402	0.35995	0.10649	3.38029
8	162493124	3.1402	0.35995	0.10649	3.38029
8	162493162	3.1402	0.35995	0.10649	3.38029
8	162493228	2.21108	0.30329	0.1107	2.73964
8	162493253	2.21108	0.30329	0.1107	2.73964
8	162493266	3.1402	0.35995	0.10649	3.38029
8	162501713	2.39353	0.34773	0.12095	2.87496
8	162501874	3.1402	0.35995	0.10649	3.38029
8	162501895	3.1402	0.35995	0.10649	3.38029
8	162501959	2.21108	0.30329	0.1107	2.73964
8	162502023	2.21108	0.30329	0.1107	2.73964
8	162502027	2.21108	0.30329	0.1107	2.73964
8	162502102	2.21108	0.30329	0.1107	2.73964
8	162502148	3.1402	0.35995	0.10649	3.38029
8	162502203	3.1402	0.35995	0.10649	3.38029
8	162502252	3.1402	0.35995	0.10649	3.38029
8	162502319	3.1402	0.35995	0.10649	3.38029
8	162502327	2.21108	0.30329	0.1107	2.73964
8	162502345	2.21108	0.30329	0.1107	2.73964
8	162502491	3.1402	0.35995	0.10649	3.38029
8	162502520	3.1402	0.35995	0.10649	3.38029
8	162502590	3.1402	0.35995	0.10649	3.38029
8	162502605	2.21108	0.30329	0.1107	2.73964
8	162502619	2.21108	0.30329	0.1107	2.73964
8	162502693	3.1402	0.35995	0.10649	3.38029
8	162502770	2.21108	0.30329	0.1107	2.73964
8	162502915	2.73508	0.3777	0.12126	3.11484
8	162503417	2.32877	0.31341	0.11084	2.82755
8	162503534	3.1402	0.35995	0.10649	3.38029
8	162503548	3.1402	0.35995	0.10649	3.38029
8	162503563	2.32877	0.31341	0.11084	2.82755
8	162503944	3.1402	0.35995	0.10649	3.38029
8	162503978	3.1402	0.35995	0.10649	3.38029
8	162504004	3.1402	0.35995	0.10649	3.38029
8	162504066	2.21108	0.30329	0.1107	2.73964
8	162504112	2.21108	0.30329	0.1107	2.73964
8	162533787	3.02399	0.35784	0.10824	3.30604
8	162533807	2.21108	0.30329	0.1107	2.73964
8	162533829	2.21108	0.30329	0.1107	2.73964
8	162533875	2.21108	0.30329	0.1107	2.73964
8	162533886	3.1402	0.35995	0.10649	3.38029
8	162533919	3.1402	0.35995	0.10649	3.38029
8	162534046	2.08846	0.29496	0.1115	2.64549
8	162534228	2.34188	0.31438	0.11081	2.8372
8	162534229	2.34188	0.31438	0.11081	2.8372
8	162534284	2.21108	0.30329	0.1107	2.73964
8	162534294	3.1402	0.35995	0.10649	3.38029
8	162534344	2.21108	0.30329	0.1107	2.73964
8	162534685	2.75668	0.33849	0.10816	3.12949
8	162534726	3.1402	0.35995	0.10649	3.38029
8	162534870	3.1402	0.35995	0.10649	3.38029
8	162534946	3.09227	0.35938	0.10728	3.34983
8	162534948	2.17882	0.3036	0.11182	2.71513
8	162535015	3.1402	0.35995	0.10649	3.38029
8	162545781	5.00653	0.47868	0.10829	4.42042
8	162547329	3.44012	0.49725	0.13946	3.56563
8	162547352	3.44012	0.49725	0.13946	3.56563
8	162547564	3.04948	0.38899	0.11708	3.32245
8	162547825	3.09101	0.35942	0.10732	3.34903
8	162549334	3.1402	0.35995	0.10649	3.38029
8	162549363	3.20911	0.36638	0.10702	3.42365
8	162549368	2.03713	0.29477	0.11314	2.60525
8	162549370	3.17794	0.36708	0.10784	3.40409
8	162549392	2.88426	0.34915	0.10861	3.21479
8	162549433	3.07641	0.36102	0.1081	3.33971
8	162553692	3.1402	0.35995	0.10649	3.38029
8	162553712	2.21108	0.30329	0.1107	2.73964
8	162553721	2.21108	0.30329	0.1107	2.73964
8	162553866	3.1402	0.35995	0.10649	3.38029
8	162553900	2.21108	0.30329	0.1107	2.73964
8	162554007	3.1402	0.35995	0.10649	3.38029
8	162554267	2.07765	0.32867	0.12464	2.63706
8	162554273	2.07765	0.32867	0.12464	2.63706
8	162554286	2.43493	0.32279	0.11112	2.90493
8	162554337	2.77754	0.36074	0.11476	3.14357
8	162554442	2.21108	0.30329	0.1107	2.73964
8	162554472	3.1402	0.35995	0.10649	3.38029
8	162554563	2.16993	0.30137	0.11127	2.70834
8	162554585	3.10801	0.36044	0.10728	3.35986
8	162554592	3.10801	0.36044	0.10728	3.35986
8	162554742	2.21108	0.30329	0.1107	2.73964
8	162554861	3.1402	0.35995	0.10649	3.38029
8	162555024	3.1402	0.35995	0.10649	3.38029
8	162555046	2.21108	0.30329	0.1107	2.73964
8	162555094	2.21108	0.30329	0.1107	2.73964
8	162555188	2.21108	0.30329	0.1107	2.73964
8	162555514	3.1402	0.35995	0.10649	3.38029
8	162555622	3.1402	0.35995	0.10649	3.38029
8	162555792	2.21108	0.30329	0.1107	2.73964
8	162555905	2.21108	0.30329	0.1107	2.73964
8	162555913	3.1402	0.35995	0.10649	3.38029
8	162555921	3.1402	0.35995	0.10649	3.38029
8	162556094	2.21108	0.30329	0.1107	2.73964
8	162557633	2.21108	0.30329	0.1107	2.73964
8	162557651	2.21108	0.30329	0.1107	2.73964
8	162557665	2.21108	0.30329	0.1107	2.73964
8	162559349	3.83917	0.4325	0.11382	3.79979
8	162559717	3.1341	0.36448	0.10795	3.37642
8	162570154	3.1402	0.35995	0.10649	3.38029
8	162570405	3.30953	0.37215	0.10676	3.486
8	162570464	3.30953	0.37215	0.10676	3.486
8	162570465	3.30953	0.37215	0.10676	3.486
8	162570544	3.1402	0.35995	0.10649	3.38029
8	162570767	3.1402	0.35995	0.10649	3.38029
8	162570787	2.21108	0.30329	0.1107	2.73964
8	162570788	3.1402	0.35995	0.10649	3.38029
8	162570795	3.1402	0.35995	0.10649	3.38029
8	162570832	3.1402	0.35995	0.10649	3.38029
8	162570847	3.1402	0.35995	0.10649	3.38029
8	162570909	3.1402	0.35995	0.10649	3.38029
8	162570911	2.21108	0.30329	0.1107	2.73964
8	162571339	3.55116	0.38551	0.10614	3.63214
8	162571408	3.1402	0.35995	0.10649	3.38029
8	162571519	3.1402	0.35995	0.10649	3.38029
8	162571525	3.1402	0.35995	0.10649	3.38029
8	162571569	3.1402	0.35995	0.10649	3.38029
8	162571665	3.1402	0.35995	0.10649	3.38029
8	162572115	3.1402	0.35995	0.10649	3.38029
8	162572580	2.21108	0.30329	0.1107	2.73964
8	162572622	2.21108	0.30329	0.1107	2.73964
8	162578021	2.92369	0.36707	0.11327	3.24076
8	162578058	3.22128	0.38098	0.11103	3.43126
8	162578059	3.22128	0.38098	0.11103	3.43126
8	162578095	3.21365	0.37182	0.10851	3.42649
8	162578138	2.31894	0.31731	0.11251	2.82029
8	162578145	2.31894	0.31731	0.11251	2.82029
8	162578167	3.25426	0.36899	0.1069	3.4518
8	162578328	2.96811	0.35398	0.10826	3.26981
8	162578457	2.89914	0.35213	0.1092	3.22461
8	162578603	2.81571	0.3424	0.10804	3.1692
8	162578643	3.1402	0.35995	0.10649	3.38029
8	162578649	3.1402	0.35995	0.10649	3.38029
8	162578731	2.98169	0.38638	0.11785	3.27865
8	162578858	2.31894	0.31731	0.11251	2.82029
8	162578929	3.1402	0.35995	0.10649	3.38029
8	162578931	3.1402	0.35995	0.10649	3.38029
8	162578932	3.1402	0.35995	0.10649	3.38029
8	162578951	3.1402	0.35995	0.10649	3.38029
8	162578954	3.1402	0.35995	0.10649	3.38029
8	162578966	2.21108	0.30329	0.1107	2.73964
8	162578980	3.1402	0.35995	0.10649	3.38029
8	162578991	3.1402	0.35995	0.10649	3.38029
8	162579059	2.78231	0.34026	0.10813	3.14678
8	162579098	3.1402	0.35995	0.10649	3.38029
8	162579103	3.1402	0.35995	0.10649	3.38029
8	162579112	2.78231	0.34026	0.10813	3.14678
8	162579122	2.78231	0.34026	0.10813	3.14678
8	162579550	2.61601	0.38173	0.12586	3.03305
8	162579631	3.04825	0.38523	0.11597	3.32166
8	162579632	2.43528	0.3288	0.11318	2.90518
8	162579797	2.21108	0.30329	0.1107	2.73964
8	162579808	3.1402	0.35995	0.10649	3.38029
8	162579892	3.1402	0.35995	0.10649	3.38029
8	162579929	3.1402	0.35995	0.10649	3.38029
8	162579986	3.1402	0.35995	0.10649	3.38029
8	162579997	3.1402	0.35995	0.10649	3.38029
8	162580003	3.1402	0.35995	0.10649	3.38029
8	162580036	2.21108	0.30329	0.1107	2.73964
8	162580039	3.1402	0.35995	0.10649	3.38029
8	162580042	3.1402	0.35995	0.10649	3.38029
8	162580055	3.1402	0.35995	0.10649	3.38029
8	162580093	3.1402	0.35995	0.10649	3.38029
8	162580114	3.1402	0.35995	0.10649	3.38029
8	162580125	3.1402	0.35995	0.10649	3.38029
8	162580136	3.1402	0.35995	0.10649	3.38029
8	162580144	3.1402	0.35995	0.10649	3.38029
8	162580172	3.1402	0.35995	0.10649	3.38029
8	162580212	3.1402	0.35995	0.10649	3.38029
8	162580213	3.1402	0.35995	0.10649	3.38029
8	162580237	3.1402	0.35995	0.10649	3.38029
8	162580291	3.1402	0.35995	0.10649	3.38029
8	162580408	3.37002	0.37556	0.1066	3.52308
8	162580539	2.10344	0.29744	0.11194	2.65714
8	162580872	3.1402	0.35995	0.10649	3.38029
8	162581035	3.1402	0.35995	0.10649	3.38029
8	162581112	3.1402	0.35995	0.10649	3.38029
8	162581121	2.21108	0.30329	0.1107	2.73964
8	162581210	3.1402	0.35995	0.10649	3.38029
8	162581226	2.21108	0.30329	0.1107	2.73964
8	162581270	3.1402	0.35995	0.10649	3.38029
8	162581303	2.12755	0.29806	0.11139	2.6758
8	162581458	3.1402	0.35995	0.10649	3.38029
8	162581470	2.21108	0.30329	0.1107	2.73964
8	162581537	3.1402	0.35995	0.10649	3.38029
8	162581559	3.1402	0.35995	0.10649	3.38029
8	162581570	2.21108	0.30329	0.1107	2.73964
8	162581609	2.21108	0.30329	0.1107	2.73964
8	162581702	2.21108	0.30329	0.1107	2.73964
8	162581720	3.1402	0.35995	0.10649	3.38029
8	162581750	3.1402	0.35995	0.10649	3.38029
8	162581765	3.1402	0.35995	0.10649	3.38029
8	162581814	3.1402	0.35995	0.10649	3.38029
8	162581863	3.1402	0.35995	0.10649	3.38029
8	162582161	3.1402	0.35995	0.10649	3.38029
8	162582268	2.21108	0.30329	0.1107	2.73964
8	162582279	3.1402	0.35995	0.10649	3.38029
8	162582389	3.1402	0.35995	0.10649	3.38029
8	162582401	3.1402	0.35995	0.10649	3.38029
8	162582424	2.25394	0.30781	0.11105	2.77192
8	162582436	2.25394	0.30781	0.11105	2.77192
8	162582493	2.21108	0.30329	0.1107	2.73964
8	162582513	3.1402	0.35995	0.10649	3.38029
8	162582534	3.1402	0.35995	0.10649	3.38029
8	162582649	2.21108	0.30329	0.1107	2.73964
8	162582722	3.1402	0.35995	0.10649	3.38029
8	162582752	3.02349	0.35535	0.1075	3.30571
8	162582870	3.1402	0.35995	0.10649	3.38029
8	162582942	2.21108	0.30329	0.1107	2.73964
8	162583035	3.1402	0.35995	0.10649	3.38029
8	162583063	3.1402	0.35995	0.10649	3.38029
8	162583091	3.1402	0.35995	0.10649	3.38029
8	162583100	2.21108	0.30329	0.1107	2.73964
8	162583144	3.1402	0.35995	0.10649	3.38029
8	162583176	3.1402	0.35995	0.10649	3.38029
8	162583855	3.55116	0.38551	0.10614	3.63214
8	162583970	2.49878	0.34217	0.11596	2.95064
8	162583991	2.50528	0.3392	0.11478	2.95526
8	162584004	3.15711	0.4021	0.11858	3.39097
8	162584009	3.7243	0.44155	0.11826	3.73373
8	162584015	3.6949	0.44486	0.11969	3.71665
8	162584063	2.45418	0.33688	0.11542	2.91877
8	162584133	3.48236	0.4483	0.12484	3.59106
8	162584155	3.48353	0.46087	0.12831	3.59176
8	162584172	3.63303	0.47753	0.12975	3.68048
8	162584226	2.21108	0.30329	0.1107	2.73964
8	162584229	2.81517	0.34237	0.10804	3.16884
8	162584325	3.1402	0.35995	0.10649	3.38029
8	162584360	3.1962	0.36551	0.10701	3.41556
8	162584513	3.1402	0.35995	0.10649	3.38029
8	162584690	3.1402	0.35995	0.10649	3.38029
8	162584774	3.1402	0.35995	0.10649	3.38029
8	162584799	3.1402	0.35995	0.10649	3.38029
8	162584846	2.00549	0.29253	0.11338	2.5802
8	162585580	3.1402	0.35995	0.10649	3.38029
8	162585638	3.1402	0.35995	0.10649	3.38029
8	162585997	3.1402	0.35995	0.10649	3.38029
8	162585998	3.1402	0.35995	0.10649	3.38029
8	162586731	3.22509	0.36731	0.10697	3.43364
8	162586820	2.17136	0.34474	0.12724	2.70944
8	162586873	2.43359	0.36192	0.12463	2.90396
8	162587065	3.1402	0.35995	0.10649	3.38029
8	162587066	3.1402	0.35995	0.10649	3.38029
8	162588067	3.1402	0.35995	0.10649	3.38029
8	162588584	3.1402	0.35995	0.10649	3.38029
8	162588816	3.1402	0.35995	0.10649	3.38029
8	162588949	3.1402	0.35995	0.10649	3.38029
8	162609184	3.1402	0.35995	0.10649	3.38029
8	162609635	3.1402	0.35995	0.10649	3.38029
8	162610276	2.21108	0.30329	0.1107	2.73964
8	162610395	2.21108	0.30329	0.1107	2.73964
8	162610896	3.1402	0.35995	0.10649	3.38029
8	162611129	3.1402	0.35995	0.10649	3.38029
8	162611141	3.1402	0.35995	0.10649	3.38029
8	162611242	3.1402	0.35995	0.10649	3.38029
8	162611270	2.21108	0.30329	0.1107	2.73964
8	162611288	2.21108	0.30329	0.1107	2.73964
8	162611301	2.21108	0.30329	0.1107	2.73964
8	162611403	3.1402	0.35995	0.10649	3.38029
8	162611495	2.21108	0.30329	0.1107	2.73964
8	162611558	2.21108	0.30329	0.1107	2.73964
8	162611572	3.1402	0.35995	0.10649	3.38029
8	162611579	2.21108	0.30329	0.1107	2.73964
8	162611602	2.21108	0.30329	0.1107	2.73964
8	162611606	3.1402	0.35995	0.10649	3.38029
8	162611635	3.1402	0.35995	0.10649	3.38029
8	162611710	2.21108	0.30329	0.1107	2.73964
8	162611751	2.21108	0.30329	0.1107	2.73964
8	162611933	2.21108	0.30329	0.1107	2.73964
8	162612036	2.21108	0.30329	0.1107	2.73964
8	162612104	2.21108	0.30329	0.1107	2.73964
8	162612132	2.21108	0.30329	0.1107	2.73964
8	162612426	2.21108	0.30329	0.1107	2.73964
8	162612484	3.1402	0.35995	0.10649	3.38029
8	162660351	2.82436	0.34091	0.10737	3.17498
8	162710794	2.57153	0.33403	0.11127	3.00201
8	162825518	2.12304	0.29286	0.10959	2.67232
8	162923815	2.82436	0.34091	0.10737	3.17498
8	163037965	3.27744	0.38032	0.10972	3.46618
8	163305050	3.1402	0.35995	0.10649	3.38029
8	163305081	3.21595	0.36666	0.10696	3.42793
8	163305164	3.1402	0.35995	0.10649	3.38029
8	163305838	2.81517	0.34237	0.10804	3.16884
8	163307204	2.73464	0.40176	0.12899	3.11454
8	163309717	2.97848	0.41855	0.12774	3.27656
8	163309873	2.24555	0.37529	0.1357	2.76563
8	163313534	2.56162	0.33152	0.11069	2.99505
8	163313586	3.9392	0.41435	0.10744	3.85649
8	163313591	2.66564	0.34021	0.11091	3.06736
8	163315550	2.06483	0.29893	0.11379	2.62703
8	163317132	2.07305	0.29501	0.11202	2.63347
8	163317164	2.08365	0.29721	0.11251	2.64175
8	163319708	2.21108	0.30329	0.1107	2.73964
8	163320320	2.59214	0.37646	0.1248	3.01642
8	163320361	2.37534	0.34502	0.12057	2.86171
8	163320377	3.78493	0.42366	0.11242	3.76872
8	163320554	3.32515	0.37831	0.10822	3.4956
8	163321366	2.40791	0.33096	0.1147	2.8854
8	163321749	3.66856	0.44911	0.12134	3.70129
8	163322817	2.67341	0.35481	0.11547	3.07271
8	163323238	2.21108	0.30329	0.1107	2.73964
8	163324561	3.1402	0.35995	0.10649	3.38029
8	163326262	2.24178	0.31111	0.11261	2.7628
8	163330125	2.08071	0.34836	0.13198	2.63945
8	163348482	2.12755	0.29806	0.11139	2.6758
8	163348486	2.12755	0.29806	0.11139	2.6758
8	163351496	2.51933	0.32714	0.11033	2.96523
8	163351530	2.50812	0.32777	0.11084	2.95728
8	163354040	2.36446	0.49121	0.17213	2.85376
8	163385287	2.21108	0.30329	0.1107	2.73964
8	163386616	2.88629	0.35178	0.10938	3.21613
8	163386630	2.88629	0.35178	0.10938	3.21613
8	163386652	2.27328	0.31085	0.11156	2.78639
8	163386664	2.21108	0.30329	0.1107	2.73964
8	163388129	2.00703	0.28987	0.11229	2.58142
8	163390495	2.16993	0.30137	0.11127	2.70834
8	163391012	2.12802	0.43834	0.16379	2.67617
8	163392911	2.21108	0.30329	0.1107	2.73964
8	163392926	2.21108	0.30329	0.1107	2.73964
8	163392929	2.21108	0.30329	0.1107	2.73964
8	163396332	2.21108	0.30329	0.1107	2.73964
8	163396366	3.1402	0.35995	0.10649	3.38029
8	163412908	2.7645	0.33911	0.10818	3.13477
8	163418453	2.48753	0.3249	0.11041	2.94263
8	163437786	2.21108	0.30329	0.1107	2.73964
8	163437795	2.21108	0.30329	0.1107	2.73964
8	163437810	3.1402	0.35995	0.10649	3.38029
8	163439538	3.90089	0.40644	0.10599	3.83486
8	163440143	2.31466	0.31515	0.11187	2.81713
8	163440315	3.22509	0.36731	0.10697	3.43364
8	163440701	2.21108	0.30329	0.1107	2.73964
8	163449500	2.21108	0.30329	0.1107	2.73964
8	163449536	2.21108	0.30329	0.1107	2.73964
8	163449661	2.11677	0.29986	0.11241	2.66747
8	163449675	2.01606	0.28913	0.1117	2.58859
8	163449780	2.21108	0.30329	0.1107	2.73964
8	163453255	3.1402	0.35995	0.10649	3.38029
8	163453261	2.21108	0.30329	0.1107	2.73964
8	163453279	2.21108	0.30329	0.1107	2.73964
8	163454213	3.30953	0.37215	0.10676	3.486
8	163457484	2.00181	0.31073	0.12057	2.57727
8	163458995	2.03401	0.29059	0.11165	2.60279
8	163459832	2.37324	0.31806	0.1112	2.86018
8	163459922	2.33984	0.32181	0.11349	2.8357
8	163460198	2.45734	0.33784	0.11566	2.92103
8	163460262	2.18101	0.31298	0.1152	2.7168
8	163462581	2.86091	0.46043	0.14391	3.19932
8	163463445	2.35172	0.32553	0.11444	2.84442
8	163463767	2.21108	0.30329	0.1107	2.73964
8	163464017	2.16201	0.30489	0.11283	2.70229
8	163466670	2.21108	0.30329	0.1107	2.73964
8	163466825	2.32122	0.31715	0.11239	2.82198
8	163467676	2.21108	0.30329	0.1107	2.73964
8	163467944	3.1402	0.35995	0.10649	3.38029
8	163468028	3.1402	0.35995	0.10649	3.38029
8	163468039	2.21108	0.30329	0.1107	2.73964
8	163468084	2.21108	0.30329	0.1107	2.73964
8	163468160	3.1402	0.35995	0.10649	3.38029
8	163468261	3.1402	0.35995	0.10649	3.38029
8	163468289	2.21108	0.30329	0.1107	2.73964
8	163468327	2.21108	0.30329	0.1107	2.73964
8	163468344	2.21108	0.30329	0.1107	2.73964
8	163470769	3.1402	0.35995	0.10649	3.38029
8	163470830	2.21108	0.30329	0.1107	2.73964
8	163473901	2.99074	0.35835	0.1091	3.28452
8	163474409	2.15003	0.30112	0.11181	2.69311
8	163474481	2.3805	0.32358	0.11292	2.86547
8	163476433	3.1402	0.35995	0.10649	3.38029
8	163476445	2.21108	0.30329	0.1107	2.73964
8	163476624	2.21108	0.30329	0.1107	2.73964
8	163486749	3.4145	0.38065	0.10722	3.55013
8	163486834	2.94192	0.35277	0.10845	3.25271
8	163491628	2.96663	-0.517	0.15816	-3.26885
8	163498830	3.08954	0.36182	0.10807	3.3481
8	163500876	2.50472	0.46833	0.15849	2.95486
8	163500968	2.7371	0.38671	0.1241	3.11622
8	163503093	3.1402	0.35995	0.10649	3.38029
8	163503446	3.1402	0.35995	0.10649	3.38029
8	163583198	2.20168	0.33782	0.12363	2.73252
8	163767424	2.1981	0.29791	0.10913	2.7298
8	163768048	2.1981	0.29791	0.10913	2.7298
8	163768080	2.1981	0.29791	0.10913	2.7298
8	163771018	2.1981	0.29791	0.10913	2.7298
8	163771212	2.1981	0.29791	0.10913	2.7298
8	163771908	2.1981	0.29791	0.10913	2.7298
8	163772388	2.17789	0.29579	0.10897	2.71442
8	163772848	2.1981	0.29791	0.10913	2.7298
8	163776956	2.3284	0.3157	0.11166	2.82727
8	163814375	2.22208	0.31712	0.1154	2.74795
8	163836969	2.1981	0.29791	0.10913	2.7298
8	163838244	2.1981	0.29791	0.10913	2.7298
8	163838521	2.1981	0.29791	0.10913	2.7298
8	163841925	2.16273	0.29749	0.11007	2.70284
8	163849320	2.80091	0.35528	0.11246	3.15928
8	163849834	2.1981	0.29791	0.10913	2.7298
8	163850062	2.1981	0.29791	0.10913	2.7298
8	163850157	2.1981	0.29791	0.10913	2.7298
8	163850664	2.1981	0.29791	0.10913	2.7298
8	163858659	2.1981	0.29791	0.10913	2.7298
8	163858694	2.1981	0.29791	0.10913	2.7298
8	163860825	2.07947	0.29539	0.11195	2.63848
8	163861012	2.12071	0.29355	0.10992	2.67052
8	163861231	2.1981	0.29791	0.10913	2.7298
8	163861277	2.33164	0.30944	0.10935	2.82966
8	163869619	2.1981	0.29791	0.10913	2.7298
8	163873059	2.01321	0.29185	0.11284	2.58633
8	163873684	2.14307	0.30562	0.11371	2.68776
8	163873691	2.64755	0.37677	0.12333	3.05489
8	163874874	2.1981	0.29791	0.10913	2.7298
8	163879124	2.1981	0.29791	0.10913	2.7298
8	163879250	2.1981	0.29791	0.10913	2.7298
8	163879548	2.28766	0.30791	0.11008	2.7971
8	163882297	2.36567	0.31191	0.10926	2.85464
8	163882964	2.1981	0.29791	0.10913	2.7298
8	163883568	2.1981	0.29791	0.10913	2.7298
8	163884185	2.10384	0.30574	0.11505	2.65745
8	163884224	2.24421	0.30215	0.10929	2.76462
8	163886238	2.05073	0.28965	0.11072	2.61596
8	163888487	2.1981	0.29791	0.10913	2.7298
8	163888909	2.1981	0.29791	0.10913	2.7298
8	163889364	2.1981	0.29791	0.10913	2.7298
8	163889933	2.1981	0.29791	0.10913	2.7298
8	163890039	2.1981	0.29791	0.10913	2.7298
8	163890183	2.1981	0.29791	0.10913	2.7298
8	163890563	2.03419	0.29356	0.11278	2.60294
8	163890581	2.03419	0.29356	0.11278	2.60294
8	163890855	2.1981	0.29791	0.10913	2.7298
8	163894236	2.1981	0.29791	0.10913	2.7298
8	163894346	2.1981	0.29791	0.10913	2.7298
8	163894416	2.47488	0.31968	0.10897	2.93359
8	163894425	2.47488	0.31968	0.10897	2.93359
8	163894586	2.1981	0.29791	0.10913	2.7298
8	163894780	2.1981	0.29791	0.10913	2.7298
8	163894790	2.1981	0.29791	0.10913	2.7298
8	163895423	2.1981	0.29791	0.10913	2.7298
8	163895811	2.28029	0.30566	0.10949	2.79162
8	163895996	2.1981	0.29791	0.10913	2.7298
8	163901374	2.49483	0.35138	0.1192	2.94783
8	163901505	2.34706	0.33837	0.1191	2.841
8	163902364	2.1981	0.29791	0.10913	2.7298
8	163902467	2.37312	0.31318	0.1095	2.86009
8	163903770	2.1981	0.29791	0.10913	2.7298
8	163904257	2.1981	0.29791	0.10913	2.7298
8	163904302	2.1981	0.29791	0.10913	2.7298
8	163904637	2.1981	0.29791	0.10913	2.7298
8	163906171	2.1981	0.29791	0.10913	2.7298
8	163918701	2.14604	0.43085	0.16017	2.69004
8	163920234	3.29003	0.44736	0.12877	3.47396
8	163922424	2.1981	0.29791	0.10913	2.7298
8	163922451	2.05795	0.28862	0.11009	2.62164
8	163922641	2.1981	0.29791	0.10913	2.7298
8	163922652	2.1981	0.29791	0.10913	2.7298
8	163923689	2.03162	0.30695	0.11802	2.60091
8	163933651	2.1981	0.29791	0.10913	2.7298
8	163934222	2.1981	0.29791	0.10913	2.7298
8	163934367	2.05795	0.28862	0.11009	2.62164
8	163934505	2.1981	0.29791	0.10913	2.7298
8	163934529	2.1981	0.29791	0.10913	2.7298
8	163934590	2.1981	0.29791	0.10913	2.7298
8	163934775	2.1981	0.29791	0.10913	2.7298
8	163936415	2.1981	0.29791	0.10913	2.7298
8	163937400	2.18221	0.34589	0.12727	2.71771
8	163938716	2.1981	0.29791	0.10913	2.7298
8	163938763	2.1981	0.29791	0.10913	2.7298
8	163938812	2.24305	0.30289	0.10959	2.76375
8	163939247	2.1981	0.29791	0.10913	2.7298
8	163940009	2.1981	0.29791	0.10913	2.7298
8	163940455	2.1981	0.29791	0.10913	2.7298
8	163941374	2.1981	0.29791	0.10913	2.7298
8	163941387	2.1981	0.29791	0.10913	2.7298
8	163942039	2.1981	0.29791	0.10913	2.7298
8	163942355	2.60234	0.33628	0.11122	3.02353
8	163942528	2.1981	0.29791	0.10913	2.7298
8	163942966	2.1981	0.29791	0.10913	2.7298
8	163943278	2.1981	0.29791	0.10913	2.7298
8	163944290	2.1981	0.29791	0.10913	2.7298
8	163947771	2.1981	0.29791	0.10913	2.7298
8	163947850	2.1981	0.29791	0.10913	2.7298
8	163948182	2.1981	0.29791	0.10913	2.7298
8	163948288	2.1981	0.29791	0.10913	2.7298
8	163949188	2.2129	0.30062	0.10967	2.74102
8	163949287	2.1981	0.29791	0.10913	2.7298
8	163949440	2.1981	0.29791	0.10913	2.7298
8	163949491	2.33164	0.30944	0.10935	2.82966
8	163949527	2.1981	0.29791	0.10913	2.7298
8	163949553	2.1981	0.29791	0.10913	2.7298
8	163949682	2.1981	0.29791	0.10913	2.7298
8	163949872	2.1981	0.29791	0.10913	2.7298
8	163951315	2.27588	0.30533	0.1095	2.78832
8	163951367	2.44965	0.31967	0.10964	2.91552
8	163952374	2.1981	0.29791	0.10913	2.7298
8	163952927	2.1981	0.29791	0.10913	2.7298
8	163955888	2.26483	0.30434	0.10947	2.78007
8	163956530	2.14264	0.29323	0.10911	2.68743
8	163956687	2.14264	0.29323	0.10911	2.68743
8	163958887	2.14264	0.29323	0.10911	2.68743
8	163959079	2.14264	0.29323	0.10911	2.68743
8	163959627	2.04283	0.28914	0.11079	2.60975
8	163960709	2.14264	0.29323	0.10911	2.68743
8	163960925	2.12372	0.29948	0.11204	2.67285
8	163961592	2.18754	0.29862	0.10972	2.72177
8	163963385	2.29693	0.32388	0.11551	2.80399
8	163968320	2.23486	0.3249	0.11782	2.75759
8	163968430	2.4875	0.34645	0.11774	2.94261
8	163969666	2.23486	0.3249	0.11782	2.75759
8	163985444	2.14264	0.29323	0.10911	2.68743
8	163985592	2.14264	0.29323	0.10911	2.68743
8	163985606	2.14264	0.29323	0.10911	2.68743
8	163985772	2.14264	0.29323	0.10911	2.68743
8	163985822	2.14264	0.29323	0.10911	2.68743
8	163985988	2.14264	0.29323	0.10911	2.68743
8	163986533	2.01393	0.29755	0.11502	2.5869
8	163987608	2.14264	0.29323	0.10911	2.68743
8	163987753	2.14264	0.29323	0.10911	2.68743
8	163988065	2.14264	0.29323	0.10911	2.68743
8	163988467	2.14264	0.29323	0.10911	2.68743
8	163989993	2.14264	0.29323	0.10911	2.68743
8	163990017	2.14264	0.29323	0.10911	2.68743
8	163990155	2.14264	0.29323	0.10911	2.68743
8	163990329	2.14264	0.29323	0.10911	2.68743
8	163990401	2.14264	0.29323	0.10911	2.68743
8	163999647	2.14264	0.29323	0.10911	2.68743
8	164000769	2.27751	0.30528	0.10944	2.78954
8	164005010	2.22266	0.30119	0.10959	2.74839
8	164005052	2.22266	0.30119	0.10959	2.74839
8	164005362	2.1882	0.29858	0.10968	2.72228
8	164008427	2.14264	0.29323	0.10911	2.68743
8	164008534	2.14264	0.29323	0.10911	2.68743
8	164008566	2.19626	0.29929	0.10969	2.72841
8	164008576	2.14264	0.29323	0.10911	2.68743
8	164008610	2.14264	0.29323	0.10911	2.68743
8	164107017	2.22955	0.34632	0.12577	2.75359
8	164207015	2.15627	0.33876	0.12557	2.69789
8	164497122	2.00198	0.30113	0.11684	2.57741
8	164805889	2.96228	0.58274	0.17843	3.26601
8	164935442	2.09063	0.34941	0.13199	2.64718
8	164935550	2.01192	0.34094	0.13188	2.5853
8	165248658	4.61741	0.54333	0.12867	4.22277
8	165248692	3.1733	0.45889	0.13492	3.40118
8	165248698	2.92221	0.43705	0.1349	3.23979
8	165248729	3.22207	0.45959	0.13392	3.43175
8	165249067	2.10981	0.45956	0.17263	2.66208
8	165249069	2.16412	0.46154	0.17069	2.7039
8	165559376	2.41116	0.34487	0.11943	2.88775
8	165895914	2.13299	0.35513	0.13251	2.68
8	165948644	2.10546	0.30984	0.11654	2.65871
8	166220164	2.23218	0.37798	0.13717	2.75557
8	166233862	2.39721	0.50971	0.17713	2.87763
8	168495229	2.15231	0.60281	0.22369	2.69486
8	171229072	2.25288	0.33187	0.11976	2.77113
8	171253011	2.07613	0.34313	0.13018	2.63588
8	171818756	2.91917	0.3529	0.10899	3.2378
8	171818931	2.95887	0.35755	0.10955	3.26379
8	171819037	2.91917	0.3529	0.10899	3.2378
8	171819236	2.88181	0.35496	0.11047	3.21317
8	171820163	2.03964	0.29259	0.11222	2.60723
8	172088081	2.00631	0.29156	0.11297	2.58085
8	175724566	2.65142	0.50827	0.16623	3.05757
8	175724589	2.16942	0.4677	0.17271	2.70796
8	180883686	2.72783	0.58942	0.18953	3.10992
8	180883695	2.49509	0.56732	0.19244	2.94801
8	183745381	3.14392	0.478	0.14131	3.38264
8	183751060	2.05528	0.32341	0.12346	2.61954
8	183781427	2.29132	0.39965	0.14274	2.79982
8	183782806	2.27166	0.38289	0.13747	2.78518
8	183782829	2.62574	0.41165	0.13542	3.0398
8	183782833	2.23897	0.37513	0.13588	2.76068
8	183787396	2.01659	0.35579	0.13742	2.58901
8	183789834	2.16116	0.37949	0.14047	2.70164
8	183817203	2.03481	0.29839	0.11461	2.60343
8	183819658	2.33086	0.32555	0.11507	2.82909
8	183945083	2.13357	0.29679	0.11072	2.68045
8	183945131	2.15849	0.30516	0.11304	2.6996
8	183950637	2.07309	0.30148	0.11448	2.6335
8	183952678	2.36043	0.32256	0.11315	2.85081
8	183980642	2.05822	0.29084	0.11093	2.62185
8	184180285	3.94415	0.5822	0.15086	3.85927
8	184180292	2.61914	0.50175	0.16531	3.03522
8	184290033	2.58708	0.41188	0.13671	3.01289
8	184290048	3.05978	0.4465	0.13412	3.32906
8	184371944	2.02975	0.30027	0.11551	2.59943
8	184483974	2.02395	0.35103	0.13528	2.59484
8	184483977	2.35913	0.38962	0.13672	2.84986
8	184492443	2.3757	0.33167	0.11589	2.86197
8	184660989	2.01693	0.28706	0.11086	2.58928
8	184675582	2.09663	0.32835	0.12382	2.65185
8	185276296	2.05729	0.30751	0.11732	2.62112
8	185463619	2.1584	0.34284	0.127	2.69952
8	185463622	2.09187	0.33114	0.12505	2.64815
8	185463684	2.1584	0.34284	0.127	2.69952
8	186794891	2.72286	0.43096	0.13873	3.10653
8	186796582	2.01164	0.37524	0.14515	2.58508
8	186796798	2.09808	0.36002	0.1357	2.65298
8	187230444	2.70603	0.50536	0.16328	3.09506
8	187230455	3.11074	0.56012	0.16662	3.3616
8	192206746	2.2564	0.48378	0.17441	2.77377
8	194063288	2.34028	0.62138	0.2191	2.83602
8	194675256	2.05268	0.30262	0.11562	2.6175
8	200440138	2.08427	0.31681	0.1199	2.64223
8	201786929	2.1303	0.4338	0.16199	2.67792
8	201788007	2.1303	0.4338	0.16199	2.67792
8	203598555	2.08315	0.30255	0.11454	2.64135
8	204201117	3.12502	0.55324	0.16413	3.37067
8	205079313	2.96579	0.54218	0.16589	3.2683
8	205481620	2.04576	0.32495	0.1244	2.61206
8	207128802	2.27856	0.41373	0.14827	2.79033
8	213379230	2.51615	-0.37707	0.12726	-2.96297
8	213382022	2.36214	-0.38174	0.13385	-2.85206
8	213517871	2.07166	-0.3286	0.12483	-2.63238
8	213528559	2.23835	-0.37802	0.13695	-2.76022
8	213532329	2.30134	-0.41453	0.14766	-2.80726
8	213532343	2.22339	-0.40224	0.14632	-2.74894
8	213767805	2.03884	-0.43341	0.16627	-2.6066
8	213767813	2.03884	-0.43341	0.16627	-2.6066
8	213767846	2.36228	-0.48282	0.16928	-2.85216
8	213767856	2.22906	-0.44719	0.16243	-2.75322
8	213767871	2.36228	-0.48282	0.16928	-2.85216
8	213913864	2.45144	-0.53498	0.18341	-2.9168
8	213960556	2.18162	-0.35197	0.12953	-2.71727
8	213960558	2.18162	-0.35197	0.12953	-2.71727
8	221836484	2.11828	0.42374	0.15878	2.66864
8	226183504	2.05172	0.51376	0.19634	2.61675
8	229083505	2.12066	0.47408	0.17753	2.67048
8	232290606	2.05697	0.34476	0.13154	2.62087
8	232529145	2.14467	0.32329	0.12023	2.68899
8	232686139	2.09444	0.34839	0.13146	2.65015
8	232812552	2.45426	0.45384	0.15549	2.91883
8	232924002	2.05034	0.2968	0.11347	2.61566
8	232934363	2.11825	0.31133	0.11666	2.66862
8	232961229	2.82737	0.59038	0.18583	3.177
8	233096305	2.3797	0.43448	0.15166	2.86489
8	233096306	2.3797	0.43448	0.15166	2.86489
8	233894999	2.04757	0.33444	0.12797	2.61348
8	233934321	2.25669	0.30292	0.1092	2.77398
8	233966479	2.25669	0.30292	0.1092	2.77398
8	233967810	2.32313	0.30704	0.10875	2.82339
8	233967824	2.32313	0.30704	0.10875	2.82339
8	233967959	2.32313	0.30704	0.10875	2.82339
8	233967999	2.32313	0.30704	0.10875	2.82339
8	233968959	2.32313	0.30704	0.10875	2.82339
8	233970995	2.25669	0.30292	0.1092	2.77398
8	233971484	2.49178	0.32207	0.10934	2.94565
8	233971680	2.32313	0.30704	0.10875	2.82339
8	233985380	2.32313	0.30704	0.10875	2.82339
8	233988004	2.49073	0.32482	0.1103	2.94491
8	233988011	2.49073	0.32482	0.1103	2.94491
8	233988570	2.49178	0.32207	0.10934	2.94565
8	233988939	2.32313	0.30704	0.10875	2.82339
8	234021791	2.38662	0.34163	0.11904	2.86993
8	234025775	2.28372	0.30981	0.11088	2.79417
8	234026176	2.32313	0.30704	0.10875	2.82339
8	234030605	2.32313	0.30704	0.10875	2.82339
8	234037226	2.27577	0.32269	0.11573	2.78824
8	234038099	2.39917	0.3142	0.10913	2.87906
8	234039013	2.38032	0.31354	0.10942	2.86534
8	234040177	2.06459	0.36732	0.13983	2.62684
8	234057110	2.32313	0.30704	0.10875	2.82339
8	234057779	2.11099	0.41235	0.15485	2.66299
8	234062512	2.0662	0.47625	0.18122	2.6281
8	234089229	2.32313	0.30704	0.10875	2.82339
8	234089293	2.32313	0.30704	0.10875	2.82339
8	234089299	2.32313	0.30704	0.10875	2.82339
8	234089318	2.32313	0.30704	0.10875	2.82339
8	234089341	2.32313	0.30704	0.10875	2.82339
8	234089495	2.31624	0.30887	0.1096	2.8183
8	234089524	2.31624	0.30887	0.1096	2.8183
8	234091121	2.34011	0.31227	0.11011	2.8359
8	234091122	2.34011	0.31227	0.11011	2.8359
8	234091361	2.32313	0.30704	0.10875	2.82339
8	234091711	2.32313	0.30704	0.10875	2.82339
8	234109634	2.68212	0.3569	0.11593	3.07869
8	234111729	2.09796	0.29971	0.11297	2.65289
8	234128773	2.32313	0.30704	0.10875	2.82339
8	234131269	2.32313	0.30704	0.10875	2.82339
8	234131612	2.27883	0.30611	0.1097	2.79053
8	234132950	2.25511	0.30675	0.11063	2.7728
8	234148309	2.0559	0.29052	0.11088	2.62003
8	234151144	2.32313	0.30704	0.10875	2.82339
8	234152854	2.32313	0.30704	0.10875	2.82339
8	234153525	2.32313	0.30704	0.10875	2.82339
8	234155627	2.02347	0.29122	0.11225	2.59446
8	234157253	2.23656	0.32333	0.1172	2.75887
8	234157268	2.75173	0.3442	0.1101	3.12613
8	234160521	2.63855	0.35984	0.11803	3.04868
8	234161448	2.32313	0.30704	0.10875	2.82339
8	234161480	2.32313	0.30704	0.10875	2.82339
8	234167254	2.32313	0.30704	0.10875	2.82339
8	234173369	2.28813	0.30612	0.10943	2.79745
8	234174879	2.53689	0.32458	0.109	2.97764
8	234175010	2.32313	0.30704	0.10875	2.82339
8	234190289	2.32313	0.30704	0.10875	2.82339
8	234208857	2.32313	0.30704	0.10875	2.82339
8	234214478	2.31626	0.30934	0.10976	2.81831
8	234214593	2.32313	0.30704	0.10875	2.82339
8	234230736	2.32313	0.30704	0.10875	2.82339
8	234232472	2.40693	0.31652	0.10972	2.88468
8	234233258	2.32313	0.30704	0.10875	2.82339
8	234238355	2.32313	0.30704	0.10875	2.82339
8	234243750	2.32313	0.30704	0.10875	2.82339
8	234247086	2.215	0.30066	0.10963	2.74261
8	234256940	2.32313	0.30704	0.10875	2.82339
8	234263965	2.32313	0.30704	0.10875	2.82339
8	234265703	2.32313	0.30704	0.10875	2.82339
8	234287239	2.28572	0.30594	0.10944	2.79566
8	234328340	2.25669	0.30292	0.1092	2.77398
8	234344445	2.02347	0.29122	0.11225	2.59446
8	234350743	2.14229	0.34107	0.12693	2.68716
8	234358024	2.19715	0.3111	0.11399	2.72908
8	234358046	2.32202	0.32259	0.11429	2.82257
8	234369429	2.05251	0.29358	0.11217	2.61736
8	234968932	2.00817	0.41158	0.15938	2.58233
8	235477562	2.01415	0.28335	0.10953	2.58708
8	235477565	2.01415	0.28335	0.10953	2.58708
8	235477566	2.01415	0.28335	0.10953	2.58708
8	235477582	2.01415	0.28335	0.10953	2.58708
8	235477930	2.01415	0.28335	0.10953	2.58708
8	235484942	2.14544	0.29569	0.10994	2.68958
8	235489017	2.01415	0.28335	0.10953	2.58708
8	235489116	2.01415	0.28335	0.10953	2.58708
8	235489183	2.01415	0.28335	0.10953	2.58708
8	235489231	2.01415	0.28335	0.10953	2.58708
8	235489234	2.01415	0.28335	0.10953	2.58708
8	235489242	2.01415	0.28335	0.10953	2.58708
8	235489289	2.01415	0.28335	0.10953	2.58708
8	235489313	2.01415	0.28335	0.10953	2.58708
8	235489315	2.01415	0.28335	0.10953	2.58708
8	235489651	2.01415	0.28335	0.10953	2.58708
8	235489677	2.01415	0.28335	0.10953	2.58708
8	235489747	2.01415	0.28335	0.10953	2.58708
8	235489773	2.16317	0.29705	0.10989	2.70318
8	235489782	2.16317	0.29705	0.10989	2.70318
8	235490035	2.01415	0.28335	0.10953	2.58708
8	235490239	2.01415	0.28335	0.10953	2.58708
8	235490781	2.12901	0.31929	0.11928	2.67693
8	235490824	2.54664	0.38574	0.12925	2.98452
8	235490961	2.01415	0.28335	0.10953	2.58708
8	235491254	2.01415	0.28335	0.10953	2.58708
8	235491255	2.01415	0.28335	0.10953	2.58708
8	235492800	2.03412	0.28902	0.11104	2.60288
8	235493418	2.21419	0.31291	0.11412	2.742
8	235497580	2.03337	0.29026	0.11154	2.60228
8	235497632	2.28456	0.31075	0.11119	2.79479
8	235497648	2.28456	0.31075	0.11119	2.79479
8	235502601	2.36117	0.47495	0.16657	2.85135
8	235510258	2.05952	0.28896	0.11017	2.62287
8	235510261	2.05952	0.28896	0.11017	2.62287
8	235511358	2.36112	0.31181	0.10936	2.85132
8	235511412	2.01415	0.28335	0.10953	2.58708
8	235511516	2.01415	0.28335	0.10953	2.58708
8	235511708	2.01415	0.28335	0.10953	2.58708
8	235515318	2.10034	0.2943	0.11086	2.65473
8	235515553	2.01415	0.28335	0.10953	2.58708
8	235515559	2.01415	0.28335	0.10953	2.58708
8	235515568	2.01415	0.28335	0.10953	2.58708
8	235515592	2.01415	0.28335	0.10953	2.58708
8	235515693	2.01415	0.28335	0.10953	2.58708
8	235515708	2.01415	0.28335	0.10953	2.58708
8	235515950	2.01415	0.28335	0.10953	2.58708
8	235515968	2.01415	0.28335	0.10953	2.58708
8	235515995	2.01415	0.28335	0.10953	2.58708
8	235516051	2.01415	0.28335	0.10953	2.58708
8	235516168	2.37538	0.32529	0.11367	2.86173
8	235516289	2.01415	0.28335	0.10953	2.58708
8	235516480	2.01415	0.28335	0.10953	2.58708
8	235516506	2.01415	0.28335	0.10953	2.58708
8	235517815	2.01415	0.28335	0.10953	2.58708
8	235517841	2.01415	0.28335	0.10953	2.58708
8	235519022	2.01415	0.28335	0.10953	2.58708
8	235519067	2.01415	0.28335	0.10953	2.58708
8	235520382	2.01415	0.28335	0.10953	2.58708
8	235520668	2.01415	0.28335	0.10953	2.58708
8	235520684	2.01415	0.28335	0.10953	2.58708
8	235520700	2.16317	0.29705	0.10989	2.70318
8	235520750	2.16317	0.29705	0.10989	2.70318
8	235522644	2.23441	0.32273	0.11705	2.75725
8	235524442	2.06633	0.30102	0.11453	2.62821
8	235526015	2.07737	0.37024	0.14041	2.63684
8	235526712	2.15744	0.29877	0.1107	2.69879
8	235527150	2.0429	0.29191	0.11185	2.60981
8	235527153	2.0429	0.29191	0.11185	2.60981
8	235527183	2.0429	0.29191	0.11185	2.60981
8	235527445	2.01415	0.28335	0.10953	2.58708
8	235535332	3.17135	0.40881	0.12024	3.39995
8	235536050	2.42637	0.37463	0.12924	2.89875
8	235536498	2.44522	0.32014	0.10992	2.91233
8	235536547	2.13324	0.29474	0.10997	2.68019
8	235536556	2.49812	0.32388	0.10978	2.95017
8	235536557	2.49812	0.32388	0.10978	2.95017
8	235537225	2.01415	0.28335	0.10953	2.58708
8	235537480	2.26719	0.40478	0.14551	2.78184
8	235538192	2.00202	0.31942	0.12393	2.57744
8	235541310	2.91149	0.45071	0.13942	3.23275
8	235541336	2.82336	0.4411	0.13896	3.17432
8	235541795	2.01806	0.37027	0.14295	2.59018
8	235541804	2.01806	0.37027	0.14295	2.59018
8	235541910	3.03542	0.45806	0.13824	3.3134
8	235541944	2.20893	0.3906	0.14266	2.73801
8	235542081	2.57794	0.41503	0.13804	3.0065
8	235542117	2.03481	0.36158	0.13889	2.60343
8	235542163	2.30738	0.39073	0.13896	2.81174
8	235542183	2.30738	0.39073	0.13896	2.81174
8	235542197	3.03542	0.45806	0.13824	3.3134
8	235542666	3.34141	0.4786	0.13652	3.50559
8	235542674	3.34141	0.4786	0.13652	3.50559
8	235544081	2.61999	0.41738	0.13749	3.03581
8	235544163	2.66056	0.41455	0.1353	3.06387
8	235544208	3.48754	0.50349	0.14008	3.59416
8	235545157	2.64599	0.40756	0.13346	3.05382
8	235545187	2.48275	0.3961	0.13476	2.93922
8	235545319	2.69273	0.41727	0.13521	3.08596
8	235545326	2.69273	0.41727	0.13521	3.08596
8	235545621	2.16637	0.36713	0.13569	2.70563
8	235547244	2.01415	0.28335	0.10953	2.58708
8	235547322	2.01415	0.28335	0.10953	2.58708
8	235547579	2.01415	0.28335	0.10953	2.58708
8	235547635	2.01415	0.28335	0.10953	2.58708
8	235547693	2.01415	0.28335	0.10953	2.58708
8	235547824	2.01415	0.28335	0.10953	2.58708
8	235548110	2.01415	0.28335	0.10953	2.58708
8	235548155	2.00347	0.28447	0.11032	2.57859
8	235548158	2.00347	0.28447	0.11032	2.57859
8	235548165	2.00347	0.28447	0.11032	2.57859
8	235548171	2.00347	0.28447	0.11032	2.57859
8	235548172	2.00347	0.28447	0.11032	2.57859
8	235548178	2.01415	0.28335	0.10953	2.58708
8	235548181	2.01415	0.28335	0.10953	2.58708
8	235548214	2.00347	0.28447	0.11032	2.57859
8	235616821	2.01415	0.28335	0.10953	2.58708
8	235616889	2.01415	0.28335	0.10953	2.58708
8	235616919	2.01415	0.28335	0.10953	2.58708
8	235617218	2.07215	0.29207	0.11094	2.63276
8	235617242	2.07215	0.29207	0.11094	2.63276
8	235617912	2.04031	0.28636	0.10981	2.60777
8	235618445	2.03776	0.28524	0.10946	2.60575
8	235618831	2.10716	0.29049	0.10921	2.66003
8	235618981	2.10716	0.29049	0.10921	2.66003
8	235619007	2.10716	0.29049	0.10921	2.66003
8	235619032	2.10716	0.29049	0.10921	2.66003
8	235619139	2.03776	0.28524	0.10946	2.60575
8	235619415	2.03776	0.28524	0.10946	2.60575
8	235619419	2.03776	0.28524	0.10946	2.60575
8	235630418	3.21424	0.5987	0.17471	3.42686
8	235633313	3.26832	0.49383	0.1427	3.46053
8	235633581	3.51398	0.50668	0.14035	3.60999
8	235634068	2.19577	0.35717	0.13093	2.72803
8	235634071	2.19577	0.35717	0.13093	2.72803
8	235634271	2.1623	0.36798	0.13616	2.70251
8	235639438	2.15642	0.30012	0.11124	2.698
8	235639469	2.18933	0.32101	0.11788	2.72314
8	235639485	2.48608	0.33352	0.11338	2.94159
8	235639492	2.48608	0.33352	0.11338	2.94159
8	235639504	2.48608	0.33352	0.11338	2.94159
8	235639518	2.48608	0.33352	0.11338	2.94159
8	235639586	2.05474	0.29029	0.11083	2.61912
8	235639597	2.05474	0.29029	0.11083	2.61912
8	235639955	2.21503	0.3066	0.11179	2.74263
8	235817034	2.74422	0.4294	0.13758	3.12105
8	235892758	2.03033	0.28833	0.1109	2.59989
8	235892759	2.03033	0.28833	0.1109	2.59989
8	235893220	2.03776	0.28524	0.10946	2.60575
8	235894879	2.03776	0.28524	0.10946	2.60575
8	235901364	2.03776	0.28524	0.10946	2.60575
8	235914211	2.10932	0.3072	0.11541	2.66171
8	235917720	2.03776	0.28524	0.10946	2.60575
8	235917957	2.03776	0.28524	0.10946	2.60575
8	235918110	2.03776	0.28524	0.10946	2.60575
8	235918401	2.03776	0.28524	0.10946	2.60575
8	235918464	2.03776	0.28524	0.10946	2.60575
8	235918523	2.03776	0.28524	0.10946	2.60575
8	235920157	2.15793	0.29665	0.1099	2.69916
8	235920615	2.03776	0.28524	0.10946	2.60575
8	235920634	2.03776	0.28524	0.10946	2.60575
8	235921581	2.03776	0.28524	0.10946	2.60575
8	235922036	2.03776	0.28524	0.10946	2.60575
8	235922806	2.13596	0.36294	0.13531	2.68229
8	235923081	2.03776	0.28524	0.10946	2.60575
8	235923648	2.03776	0.28524	0.10946	2.60575
8	235928670	2.03776	0.28524	0.10946	2.60575
8	235929336	2.03776	0.28524	0.10946	2.60575
8	235931413	2.03776	0.28524	0.10946	2.60575
8	235932574	2.03776	0.28524	0.10946	2.60575
8	235933831	2.03776	0.28524	0.10946	2.60575
8	235934160	2.03776	0.28524	0.10946	2.60575
8	235936665	2.03776	0.28524	0.10946	2.60575
8	235937041	2.03776	0.28524	0.10946	2.60575
8	235937424	2.03776	0.28524	0.10946	2.60575
8	235937494	2.03776	0.28524	0.10946	2.60575
8	235937529	2.03776	0.28524	0.10946	2.60575
8	235947995	2.0471	0.28797	0.1102	2.61311
8	235952327	2.03776	0.28524	0.10946	2.60575
8	235957332	2.03776	0.28524	0.10946	2.60575
8	235961243	2.40019	0.44153	0.15332	2.8798
8	235963431	2.00977	0.28667	0.11096	2.5836
8	235965148	2.42058	0.33153	0.11454	2.89457
8	235981772	2.17335	0.30709	0.11328	2.71096
8	235984485	2.14143	0.29976	0.11158	2.6865
8	236000351	2.03776	0.28524	0.10946	2.60575
8	236002457	2.12869	0.29439	0.10998	2.67668
8	236005996	2.56299	0.38613	0.12888	2.99601
8	236009242	2.07274	0.29944	0.11371	2.63322
8	236014412	2.07825	0.29044	0.11012	2.63753
8	236018365	2.03776	0.28524	0.10946	2.60575
8	236021000	2.03776	0.28524	0.10946	2.60575
8	236024175	2.03776	0.28524	0.10946	2.60575
8	236037675	2.03776	0.28524	0.10946	2.60575
8	236038780	2.03776	0.28524	0.10946	2.60575
8	236038824	2.03776	0.28524	0.10946	2.60575
8	236039258	2.03776	0.28524	0.10946	2.60575
8	236039655	2.03776	0.28524	0.10946	2.60575
8	236039779	2.03776	0.28524	0.10946	2.60575
8	236042603	2.43195	0.48918	0.16852	2.90278
8	236052478	2.03776	0.28524	0.10946	2.60575
8	236055428	2.03776	0.28524	0.10946	2.60575
8	236055504	2.03776	0.28524	0.10946	2.60575
8	236056826	2.03776	0.28524	0.10946	2.60575
8	236056847	2.03776	0.28524	0.10946	2.60575
8	236062696	2.03776	0.28524	0.10946	2.60575
8	236062705	2.03776	0.28524	0.10946	2.60575
8	236072727	2.03776	0.28524	0.10946	2.60575
8	236076490	2.03776	0.28524	0.10946	2.60575
8	236078789	2.03776	0.28524	0.10946	2.60575
8	236078831	2.03776	0.28524	0.10946	2.60575
8	236078846	2.03776	0.28524	0.10946	2.60575
8	236080753	2.03776	0.28524	0.10946	2.60575
8	236081613	2.3479	0.33967	0.11953	2.84162
8	236085524	2.03776	0.28524	0.10946	2.60575
8	236087322	2.03776	0.28524	0.10946	2.60575
8	236087353	2.03776	0.28524	0.10946	2.60575
8	236090983	2.03776	0.28524	0.10946	2.60575
8	236091377	2.03776	0.28524	0.10946	2.60575
8	236091702	2.03776	0.28524	0.10946	2.60575
8	236093100	2.03776	0.28524	0.10946	2.60575
8	236095132	2.03776	0.28524	0.10946	2.60575
8	236097665	2.03776	0.28524	0.10946	2.60575
8	236099470	2.03776	0.28524	0.10946	2.60575
8	236099524	2.03776	0.28524	0.10946	2.60575
8	236099743	2.03776	0.28524	0.10946	2.60575
8	236109541	2.03776	0.28524	0.10946	2.60575
8	236110156	2.11705	0.29348	0.11001	2.66769
8	236118482	2.58862	0.442	0.14665	3.01396
8	236119671	2.02902	0.28861	0.11105	2.59885
8	236127784	2.03776	0.28524	0.10946	2.60575
8	236128766	2.03776	0.28524	0.10946	2.60575
8	236130797	2.03776	0.28524	0.10946	2.60575
8	236132217	2.08365	0.29087	0.1101	2.64174
8	236132359	2.03776	0.28524	0.10946	2.60575
8	236133840	2.03776	0.28524	0.10946	2.60575
8	236134766	2.03776	0.28524	0.10946	2.60575
8	236135651	2.02258	0.31549	0.12164	2.59376
8	236140778	2.21112	0.30071	0.10976	2.73967
8	236141628	2.03776	0.28524	0.10946	2.60575
8	236146249	2.04025	0.29277	0.11227	2.60772
8	236146334	2.53686	0.33431	0.11227	2.97762
8	236151684	2.03776	0.28524	0.10946	2.60575
8	236153374	2.03776	0.28524	0.10946	2.60575
8	236153415	2.03776	0.28524	0.10946	2.60575
8	236168349	2.27298	0.33064	0.11867	2.78617
8	236179352	2.03776	0.28524	0.10946	2.60575
8	236190103	2.03776	0.28524	0.10946	2.60575
8	236210499	2.00888	0.28491	0.11031	2.58289
8	236210557	2.15076	0.30362	0.11272	2.69367
8	236216682	2.03776	0.28524	0.10946	2.60575
8	236231164	2.1749	0.31252	0.11523	2.71214
8	236231315	2.24242	0.30486	0.11033	2.76328
8	236231326	2.07044	0.29334	0.11147	2.63143
8	236235569	2.03776	0.28524	0.10946	2.60575
8	236245500	2.03776	0.28524	0.10946	2.60575
8	236278444	2.64452	0.34185	0.11198	3.0528
8	236288833	2.03776	0.28524	0.10946	2.60575
8	236296679	2.03776	0.28524	0.10946	2.60575
8	236296925	2.18301	0.30537	0.11234	2.71833
8	236303842	3.5223	0.43297	0.11977	3.61495
8	236307984	2.03776	0.28524	0.10946	2.60575
8	236309688	2.03776	0.28524	0.10946	2.60575
8	236320758	2.03776	0.28524	0.10946	2.60575
8	236320775	2.03776	0.28524	0.10946	2.60575
8	236323518	2.03433	0.28904	0.11104	2.60305
8	236330739	2.03776	0.28524	0.10946	2.60575
8	236331028	2.03776	0.28524	0.10946	2.60575
8	236331045	2.03776	0.28524	0.10946	2.60575
8	236331224	2.03776	0.28524	0.10946	2.60575
8	236331931	2.03776	0.28524	0.10946	2.60575
8	236333470	2.03776	0.28524	0.10946	2.60575
8	236334189	2.03776	0.28524	0.10946	2.60575
8	236337978	2.03776	0.28524	0.10946	2.60575
8	236338704	2.13543	0.3024	0.11276	2.68188
8	236339961	2.03776	0.28524	0.10946	2.60575
8	236350335	2.03776	0.28524	0.10946	2.60575
8	236351146	2.03776	0.28524	0.10946	2.60575
8	236351722	2.03776	0.28524	0.10946	2.60575
8	236351727	2.03776	0.28524	0.10946	2.60575
8	236352535	2.03776	0.28524	0.10946	2.60575
8	236354016	2.03776	0.28524	0.10946	2.60575
8	236354022	2.03776	0.28524	0.10946	2.60575
8	236356229	2.03776	0.28524	0.10946	2.60575
8	236357369	2.03776	0.28524	0.10946	2.60575
8	236360391	2.03776	0.28524	0.10946	2.60575
8	236360813	2.03776	0.28524	0.10946	2.60575
8	236361340	2.03776	0.28524	0.10946	2.60575
8	236363583	2.41433	0.31793	0.11001	2.89005
8	236364553	2.22288	0.2995	0.10897	2.74856
8	236364712	2.36921	0.31209	0.10923	2.85723
8	236459894	2.47849	0.32747	0.11153	2.93618
8	236488883	2.03776	0.28524	0.10946	2.60575
8	236492512	2.03776	0.28524	0.10946	2.60575
8	236492761	2.03776	0.28524	0.10946	2.60575
8	236493559	2.18623	0.31808	0.11691	2.72078
8	236501936	2.92252	0.36658	0.11314	3.24
8	236502839	2.0002	0.28843	0.11197	2.57599
8	236502914	2.03776	0.28524	0.10946	2.60575
8	236503485	3.03299	0.38833	0.11725	3.31184
8	236503617	2.03776	0.28524	0.10946	2.60575
8	236503645	2.25866	0.30428	0.10963	2.77546
8	236503810	2.12126	0.29381	0.11	2.67094
8	236503813	2.12126	0.29381	0.11	2.67094
8	236519021	2.43821	0.36631	0.126	2.90729
8	236519023	2.43821	0.36631	0.126	2.90729
8	236519064	2.00544	0.31514	0.12214	2.58016
8	236520966	2.11705	0.29348	0.11001	2.66769
8	236548166	2.03776	0.28524	0.10946	2.60575
8	236548221	2.03776	0.28524	0.10946	2.60575
8	236548222	2.03776	0.28524	0.10946	2.60575
8	236563700	2.08795	0.29389	0.11111	2.6451
8	236581331	2.37345	0.31735	0.11095	2.86033
8	236586797	2.03776	0.28524	0.10946	2.60575
8	236625734	2.03776	0.28524	0.10946	2.60575
8	236627310	2.03776	0.28524	0.10946	2.60575
8	236627343	2.03776	0.28524	0.10946	2.60575
8	236627649	2.03776	0.28524	0.10946	2.60575
8	236629818	2.03776	0.28524	0.10946	2.60575
8	236630283	2.03776	0.28524	0.10946	2.60575
8	236632292	2.07825	0.29044	0.11012	2.63753
8	236633972	2.2543	0.30847	0.11127	2.77219
8	236633984	2.2543	0.30847	0.11127	2.77219
8	236640814	2.03776	0.28524	0.10946	2.60575
8	236641621	2.08365	0.29087	0.1101	2.64174
8	236643517	2.03776	0.28524	0.10946	2.60575
8	236643691	2.03776	0.28524	0.10946	2.60575
8	236648150	2.03776	0.28524	0.10946	2.60575
8	236649451	2.03776	0.28524	0.10946	2.60575
8	236649542	2.03776	0.28524	0.10946	2.60575
8	236650218	2.03776	0.28524	0.10946	2.60575
8	236650526	2.46587	0.32403	0.1107	2.92715
8	236650653	2.03776	0.28524	0.10946	2.60575
8	236652106	2.66665	0.34337	0.11192	3.06806
8	236652639	2.03776	0.28524	0.10946	2.60575
8	236652730	2.03776	0.28524	0.10946	2.60575
8	236667588	2.03776	0.28524	0.10946	2.60575
8	236669695	2.03776	0.28524	0.10946	2.60575
8	236671074	2.03776	0.28524	0.10946	2.60575
8	236672603	2.03776	0.28524	0.10946	2.60575
8	236672664	2.03776	0.28524	0.10946	2.60575
8	236715009	2.11705	0.29348	0.11001	2.66769
8	236715181	2.03776	0.28524	0.10946	2.60575
8	236715312	2.03776	0.28524	0.10946	2.60575
8	236715913	2.03776	0.28524	0.10946	2.60575
8	236716020	2.03776	0.28524	0.10946	2.60575
8	236716508	2.03776	0.28524	0.10946	2.60575
8	236717692	2.03776	0.28524	0.10946	2.60575
8	236720073	2.35682	0.32568	0.11435	2.84816
8	236720193	2.03776	0.28524	0.10946	2.60575
8	236720388	3.16127	0.41434	0.1221	3.3936
8	236720438	2.28433	0.35295	0.1263	2.79463
8	236720540	2.73277	0.3889	0.12492	3.11328
8	236722230	2.26692	0.31481	0.11317	2.78164
8	236722572	2.03776	0.28524	0.10946	2.60575
8	236722698	2.68492	0.3571	0.11592	3.08061
8	236723452	2.12939	0.29658	0.11078	2.67722
8	236723489	2.12939	0.29658	0.11078	2.67722
8	236723950	2.30888	0.32306	0.11485	2.81285
8	236724111	2.4234	0.31858	0.10998	2.89661
8	236726903	2.03776	0.28524	0.10946	2.60575
8	236727619	2.28023	0.30811	0.11037	2.79157
8	236727685	2.08974	0.30837	0.11652	2.64649
8	236727961	2.2313	0.46122	0.16742	2.75491
8	236729293	2.06628	0.28921	0.11004	2.62817
8	236729316	2.03776	0.28524	0.10946	2.60575
8	236742025	2.03776	0.28524	0.10946	2.60575
8	236742116	2.03776	0.28524	0.10946	2.60575
8	236742273	2.03776	0.28524	0.10946	2.60575
8	236742419	2.79599	0.36143	0.11452	3.15598
8	236742736	2.03776	0.28524	0.10946	2.60575
8	236743865	2.03776	0.28524	0.10946	2.60575
8	236743869	2.03776	0.28524	0.10946	2.60575
8	236744010	2.69192	0.35425	0.11481	3.08541
8	236744195	2.03776	0.28524	0.10946	2.60575
8	236748578	2.03776	0.28524	0.10946	2.60575
8	236748955	2.03	0.29314	0.11276	2.59963
8	236748985	2.03776	0.28524	0.10946	2.60575
8	236749052	2.03776	0.28524	0.10946	2.60575
8	236749063	2.03776	0.28524	0.10946	2.60575
8	236749149	2.03776	0.28524	0.10946	2.60575
8	236749171	2.03776	0.28524	0.10946	2.60575
8	236749201	2.03776	0.28524	0.10946	2.60575
8	236749202	2.03776	0.28524	0.10946	2.60575
8	236749429	2.03776	0.28524	0.10946	2.60575
8	236749434	2.03776	0.28524	0.10946	2.60575
8	236749511	2.03776	0.28524	0.10946	2.60575
8	236749605	2.03776	0.28524	0.10946	2.60575
8	236749770	2.03776	0.28524	0.10946	2.60575
8	236749876	2.03776	0.28524	0.10946	2.60575
8	236749916	2.03776	0.28524	0.10946	2.60575
8	236749917	2.03776	0.28524	0.10946	2.60575
8	236749969	2.03776	0.28524	0.10946	2.60575
8	236749971	2.03776	0.28524	0.10946	2.60575
8	236750016	2.03776	0.28524	0.10946	2.60575
8	236750055	2.03776	0.28524	0.10946	2.60575
8	236750127	2.03776	0.28524	0.10946	2.60575
8	236750151	2.01486	0.28539	0.11029	2.58764
8	236750170	2.01486	0.28539	0.11029	2.58764
8	236750195	2.03776	0.28524	0.10946	2.60575
8	236750289	2.03776	0.28524	0.10946	2.60575
8	236750373	2.11705	0.29348	0.11001	2.66769
8	236750437	2.11705	0.29348	0.11001	2.66769
8	236750627	2.03776	0.28524	0.10946	2.60575
8	236750628	2.03776	0.28524	0.10946	2.60575
8	236750884	2.03776	0.28524	0.10946	2.60575
8	236750962	2.21112	0.30071	0.10976	2.73967
8	236751368	2.03776	0.28524	0.10946	2.60575
8	236751528	2.03776	0.28524	0.10946	2.60575
8	236751588	2.03776	0.28524	0.10946	2.60575
8	236751611	2.03776	0.28524	0.10946	2.60575
8	236751667	2.03776	0.28524	0.10946	2.60575
8	236751680	2.03776	0.28524	0.10946	2.60575
8	236751879	2.03776	0.28524	0.10946	2.60575
8	236751949	2.03776	0.28524	0.10946	2.60575
8	236752363	2.03776	0.28524	0.10946	2.60575
8	236752364	2.03776	0.28524	0.10946	2.60575
8	236752502	2.03776	0.28524	0.10946	2.60575
8	236752801	2.03776	0.28524	0.10946	2.60575
8	236752823	2.057	0.28876	0.11018	2.62089
8	236752872	2.057	0.28876	0.11018	2.62089
8	236757928	2.21021	0.3126	0.11413	2.73899
8	236758202	2.03776	0.28524	0.10946	2.60575
8	236758205	2.03776	0.28524	0.10946	2.60575
8	236758492	2.51647	0.33522	0.11313	2.9632
8	236758877	2.03776	0.28524	0.10946	2.60575
8	236759191	2.03776	0.28524	0.10946	2.60575
8	236759484	2.25866	0.30428	0.10963	2.77546
8	236772069	2.04436	0.28776	0.11021	2.61096
8	236779283	2.03776	0.28524	0.10946	2.60575
8	236782695	2.03776	0.28524	0.10946	2.60575
8	236782978	2.03776	0.28524	0.10946	2.60575
8	236783519	2.03776	0.28524	0.10946	2.60575
8	236783522	2.03776	0.28524	0.10946	2.60575
8	236783742	2.03776	0.28524	0.10946	2.60575
8	236784140	2.03776	0.28524	0.10946	2.60575
8	236784932	2.03776	0.28524	0.10946	2.60575
8	236784950	2.03776	0.28524	0.10946	2.60575
8	236786864	2.03776	0.28524	0.10946	2.60575
8	236786942	2.03776	0.28524	0.10946	2.60575
8	236787638	2.03776	0.28524	0.10946	2.60575
8	236788332	2.03776	0.28524	0.10946	2.60575
8	236788507	2.03776	0.28524	0.10946	2.60575
8	236789528	2.03776	0.28524	0.10946	2.60575
8	236789626	2.03776	0.28524	0.10946	2.60575
8	236790321	2.27993	0.35257	0.12631	2.79134
8	236790464	2.15793	0.29665	0.1099	2.69916
8	236791082	2.21048	0.35407	0.12926	2.73918
8	236791103	2.52316	0.37182	0.12528	2.96794
8	236792522	2.0471	0.28797	0.1102	2.61311
8	236792586	2.0471	0.28797	0.1102	2.61311
8	236793145	2.17023	0.29759	0.10987	2.70857
8	236793239	2.17023	0.29759	0.10987	2.70857
8	236793331	2.17023	0.29759	0.10987	2.70857
8	236793345	2.17023	0.29759	0.10987	2.70857
8	236793828	2.12869	0.29439	0.10998	2.67668
8	236793938	2.32823	0.31904	0.11285	2.82715
8	236794755	2.03776	0.28524	0.10946	2.60575
8	236794772	2.03776	0.28524	0.10946	2.60575
8	236795067	2.03776	0.28524	0.10946	2.60575
8	236795756	2.03776	0.28524	0.10946	2.60575
8	236795945	2.03776	0.28524	0.10946	2.60575
8	236797668	2.03776	0.28524	0.10946	2.60575
8	236798260	2.03776	0.28524	0.10946	2.60575
8	236798342	2.02604	0.28837	0.11106	2.5965
8	236798489	2.05608	0.28633	0.10928	2.62017
8	236798843	2.03776	0.28524	0.10946	2.60575
8	236801618	2.03776	0.28524	0.10946	2.60575
8	236802429	2.81349	0.35935	0.11344	3.16771
8	236805834	2.1383	0.29728	0.11076	2.68409
8	236806130	2.03776	0.28524	0.10946	2.60575
8	236806566	2.03776	0.28524	0.10946	2.60575
8	236807498	2.03776	0.28524	0.10946	2.60575
8	236807570	2.03776	0.28524	0.10946	2.60575
8	236809207	2.03776	0.28524	0.10946	2.60575
8	236809320	2.03776	0.28524	0.10946	2.60575
8	236809417	2.03776	0.28524	0.10946	2.60575
8	236809481	2.03776	0.28524	0.10946	2.60575
8	236809619	2.03776	0.28524	0.10946	2.60575
8	236809734	2.057	0.28876	0.11018	2.62089
8	236809831	2.03776	0.28524	0.10946	2.60575
8	236809903	2.12126	0.29381	0.11	2.67094
8	236811134	2.03776	0.28524	0.10946	2.60575
8	236811685	2.03776	0.28524	0.10946	2.60575
8	236811713	2.03776	0.28524	0.10946	2.60575
8	236811761	2.03776	0.28524	0.10946	2.60575
8	236811794	2.03776	0.28524	0.10946	2.60575
8	236811928	2.03776	0.28524	0.10946	2.60575
8	236811954	2.03776	0.28524	0.10946	2.60575
8	236813639	2.03776	0.28524	0.10946	2.60575
8	237027649	2.01471	-0.29599	0.11439	-2.58752
8	237027651	2.01471	-0.29599	0.11439	-2.58752
8	237027660	2.01471	-0.29599	0.11439	-2.58752
8	237027690	2.01471	-0.29599	0.11439	-2.58752
8	237028319	2.31705	0.30686	0.10886	2.8189
8	237030259	2.01471	-0.29599	0.11439	-2.58752
8	237031961	2.19123	0.35293	0.12954	2.72458
8	237035066	2.01471	-0.29599	0.11439	-2.58752
8	237036587	2.01471	-0.29599	0.11439	-2.58752
8	237037370	2.01471	-0.29599	0.11439	-2.58752
8	237037377	2.01471	-0.29599	0.11439	-2.58752
8	237037404	2.01471	-0.29599	0.11439	-2.58752
8	237038304	2.01471	-0.29599	0.11439	-2.58752
8	237044634	2.21909	0.34324	0.12501	2.74569
8	237044696	2.15889	-0.33861	0.12541	-2.6999
8	237044799	2.01471	-0.29599	0.11439	-2.58752
8	237056183	2.01471	-0.29599	0.11439	-2.58752
8	237057976	2.30717	-0.32028	0.11392	-2.81158
8	237058245	2.08053	-0.38056	0.14419	-2.63931
8	237059540	2.01471	-0.29599	0.11439	-2.58752
8	237062812	2.08365	-0.33193	0.12565	-2.64175
8	237064329	2.01471	-0.29599	0.11439	-2.58752
8	237064987	2.11314	-0.30597	0.11483	-2.66466
8	237065859	2.01471	-0.29599	0.11439	-2.58752
8	237066295	2.01471	-0.29599	0.11439	-2.58752
8	237077980	2.38088	0.31086	0.10848	2.86575
8	237665008	2.16099	0.33019	0.12222	2.70151
8	237665241	2.02071	0.28932	0.11161	2.59227
8	237666031	2.11029	0.30889	0.11602	2.66246
8	237668259	2.01471	-0.29599	0.11439	-2.58752
8	237668537	2.01471	-0.29599	0.11439	-2.58752
8	237675112	2.23775	-0.36299	0.13153	-2.75976
8	237675130	2.08714	-0.3124	0.11813	-2.64447
8	237676572	2.04938	-0.34672	0.13259	-2.6149
8	237683575	2.02127	-0.32627	0.12584	-2.59272
8	237687842	2.80324	-0.3689	0.11671	-3.16085
8	237691006	2.48053	-0.393	0.13378	-2.93763
8	237691029	2.09341	-0.35781	0.13506	-2.64935
8	237691219	2.17719	-0.31633	0.11656	-2.71389
8	237691275	2.08365	-0.33193	0.12565	-2.64175
8	237691379	2.01471	-0.29599	0.11439	-2.58752
8	237693369	2.1424	-0.3555	0.13229	-2.68725
8	237699456	2.14733	-0.3139	0.11665	-2.69103
8	237717328	2.71711	-0.4131	0.13314	-3.10262
8	237717406	2.01471	-0.29599	0.11439	-2.58752
8	237761030	2.01471	-0.29599	0.11439	-2.58752
8	237771174	2.01471	-0.29599	0.11439	-2.58752
8	237780196	2.01772	-0.33147	0.12799	-2.58991
8	237783405	2.21909	0.34324	0.12501	2.74569
8	237789060	2.01189	-0.3254	0.12587	-2.58528
8	237800936	2.07738	-0.30208	0.11456	-2.63685
8	237802429	2.01471	-0.29599	0.11439	-2.58752
8	237807101	2.20939	-0.31819	0.1162	-2.73836
8	237819297	2.24337	-0.34593	0.12516	-2.76399
8	237819549	2.01471	-0.29599	0.11439	-2.58752
8	237820557	2.50721	-0.33889	0.11462	-2.95663
8	237824456	2.1655	-0.33675	0.12449	-2.70496
8	237828866	2.01471	-0.29599	0.11439	-2.58752
8	237830229	2.15029	-0.34945	0.12975	-2.69331
8	237836172	2.02656	-0.34453	0.13267	-2.5969
8	237838660	2.01471	-0.29599	0.11439	-2.58752
8	237843919	2.11995	-0.3601	0.13487	-2.66993
8	237843923	2.01245	-0.30617	0.11841	-2.58573
8	237845772	2.01471	-0.29599	0.11439	-2.58752
8	237845870	2.01189	-0.3254	0.12587	-2.58528
8	237853262	2.01471	-0.29599	0.11439	-2.58752
8	237853337	2.15889	-0.33861	0.12541	-2.6999
8	237853724	2.01471	-0.29599	0.11439	-2.58752
8	237853812	2.01471	-0.29599	0.11439	-2.58752
8	237856706	2.01471	-0.29599	0.11439	-2.58752
8	237856753	2.01471	-0.29599	0.11439	-2.58752
8	237859054	2.05919	-0.30304	0.11555	-2.62261
8	237860509	2.01471	-0.29599	0.11439	-2.58752
8	237860648	2.01471	-0.29599	0.11439	-2.58752
8	237893147	2.01471	-0.29599	0.11439	-2.58752
8	237893273	2.01471	-0.29599	0.11439	-2.58752
8	237893393	2.01471	-0.29599	0.11439	-2.58752
8	237894791	2.01471	-0.29599	0.11439	-2.58752
8	237895331	2.01471	-0.29599	0.11439	-2.58752
8	237924674	2.01471	-0.29599	0.11439	-2.58752
8	237926250	2.38088	0.31086	0.10848	2.86575
8	237926429	2.01471	-0.29599	0.11439	-2.58752
8	237927531	2.01471	-0.29599	0.11439	-2.58752
8	237927699	2.00743	-0.33051	0.12802	-2.58174
8	237927839	2.49697	-0.38653	0.13105	-2.94935
8	237927851	2.49697	-0.38653	0.13105	-2.94935
8	237927891	2.49697	-0.38653	0.13105	-2.94935
8	237927894	2.49697	-0.38653	0.13105	-2.94935
8	237928152	2.61812	-0.42173	0.13898	-3.03451
8	237977980	2.16902	-0.35797	0.13221	-2.70765
8	237979940	2.38426	-0.50683	0.17671	-2.86821
8	237981263	2.34271	-0.36673	0.12923	-2.83781
8	238058007	2.10771	-0.33385	0.12548	-2.66046
8	238058963	2.15515	-0.34402	0.12755	-2.69703
8	238059375	2.34628	-0.35195	0.12391	-2.84043
8	238059632	2.09714	-0.39168	0.14768	-2.65225
8	238059760	2.08365	-0.33193	0.12565	-2.64175
8	238060570	2.13769	-0.406	0.15129	-2.68362
8	238063017	2.15354	-0.44561	0.1653	-2.6958
8	238066074	2.17697	-0.34572	0.1274	-2.71372
8	238103531	2.16516	-0.33608	0.12426	-2.7047
8	238103995	2.32469	-0.35389	0.12529	-2.82453
8	238120066	2.3066	-0.35337	0.1257	-2.81116
8	238120172	2.3066	-0.35337	0.1257	-2.81116
8	238120178	2.3066	-0.35337	0.1257	-2.81116
8	238120650	2.08581	-0.32751	0.12389	-2.64343
8	238123366	2.01962	-0.41082	0.15853	-2.59141
8	238123386	2.56447	-0.43499	0.14514	-2.99706
8	238123408	2.59422	-0.41104	0.1362	-3.01787
8	238123466	2.1655	-0.33675	0.12449	-2.70496
8	238123520	2.93212	-0.39841	0.12273	-3.24629
8	238140645	2.04682	-0.32624	0.12486	-2.61289
8	238140708	2.09632	-0.33004	0.12447	-2.65161
8	238140840	2.09632	-0.33004	0.12447	-2.65161
8	238140998	2.17262	-0.33261	0.12271	-2.71041
8	238142944	2.31373	-0.50348	0.17876	-2.81644
8	238143462	2.03962	-0.33046	0.12675	-2.60722
8	238143836	2.16039	-0.34134	0.12637	-2.70105
8	238156534	2.39436	-0.35642	0.12395	-2.87556
8	238159306	2.1655	-0.33675	0.12449	-2.70496
8	238159309	2.1655	-0.33675	0.12449	-2.70496
8	238159442	2.1655	-0.33675	0.12449	-2.70496
8	238159473	2.1655	-0.33675	0.12449	-2.70496
8	238159559	2.1655	-0.33675	0.12449	-2.70496
8	238161574	2.04159	-0.33582	0.12873	-2.60877
8	238163044	2.1655	-0.33675	0.12449	-2.70496
8	238163059	2.1655	-0.33675	0.12449	-2.70496
8	238163354	2.1655	-0.33675	0.12449	-2.70496
8	238164201	2.24097	-0.43723	0.15829	-2.76219
8	238166419	2.1655	-0.33675	0.12449	-2.70496
8	238166750	2.01835	-0.32304	0.12471	-2.5904
8	238166759	2.01835	-0.32304	0.12471	-2.5904
8	238166818	2.01835	-0.32304	0.12471	-2.5904
8	238166946	2.1655	-0.33675	0.12449	-2.70496
8	238166958	2.1655	-0.33675	0.12449	-2.70496
8	238166989	2.1655	-0.33675	0.12449	-2.70496
8	238167019	2.1655	-0.33675	0.12449	-2.70496
8	238167181	2.1655	-0.33675	0.12449	-2.70496
8	238167248	2.1655	-0.33675	0.12449	-2.70496
8	238167775	2.1655	-0.33675	0.12449	-2.70496
8	238167816	2.1655	-0.33675	0.12449	-2.70496
8	238167859	2.30003	-0.34895	0.12435	-2.80629
8	238167870	2.30003	-0.34895	0.12435	-2.80629
8	238167932	2.30003	-0.34895	0.12435	-2.80629
8	238168033	2.1655	-0.33675	0.12449	-2.70496
8	238168036	2.0524	0.33044	0.12625	2.61728
8	238168042	2.1655	-0.33675	0.12449	-2.70496
8	238168043	2.1655	-0.33675	0.12449	-2.70496
8	238168213	2.16994	-0.34286	0.12659	-2.70835
8	238168660	2.03962	-0.33046	0.12675	-2.60722
8	238168701	2.03962	-0.33046	0.12675	-2.60722
8	238168878	2.47871	-0.36819	0.12539	-2.93634
8	238168932	2.27309	-0.35632	0.12788	-2.78624
8	238169723	2.18	-0.33737	0.12421	-2.71604
8	238169745	2.18	-0.33737	0.12421	-2.71604
8	238169754	2.18	-0.33737	0.12421	-2.71604
8	238170480	2.17259	-0.34182	0.12612	-2.71038
8	238170666	2.16516	-0.33608	0.12426	-2.7047
8	238170693	2.1655	-0.33675	0.12449	-2.70496
8	238170738	2.09632	-0.33004	0.12447	-2.65161
8	238170751	2.09691	-0.32954	0.12426	-2.65207
8	238170863	2.34731	-0.36736	0.1293	-2.84118
8	238171526	2.1655	-0.33675	0.12449	-2.70496
8	238171732	2.1655	-0.33675	0.12449	-2.70496
8	238171738	2.1655	-0.33675	0.12449	-2.70496
8	238177384	2.40844	-0.3658	0.12676	-2.88578
8	238177495	2.07222	-0.34391	0.13062	-2.63282
8	238182973	2.03962	-0.33046	0.12675	-2.60722
8	238183175	2.1655	-0.33675	0.12449	-2.70496
8	238185744	2.1655	-0.33675	0.12449	-2.70496
8	238192171	2.01471	-0.29599	0.11439	-2.58752
8	238204516	2.46658	-0.37854	0.1293	-2.92766
8	238210427	2.07632	0.33075	0.12547	2.63602
8	238212143	2.01471	-0.29599	0.11439	-2.58752
8	238212178	2.01471	-0.29599	0.11439	-2.58752
8	238223243	2.01471	-0.29599	0.11439	-2.58752
8	238223962	2.01471	-0.29599	0.11439	-2.58752
8	238224049	2.01471	-0.29599	0.11439	-2.58752
8	238233676	2.01471	-0.29599	0.11439	-2.58752
8	238234084	2.01471	-0.29599	0.11439	-2.58752
8	238234207	2.72022	-0.48745	0.157	-3.10474
8	238235506	2.03532	-0.29745	0.11423	-2.60383
8	238243715	2.01471	-0.29599	0.11439	-2.58752
8	238243978	2.01471	-0.29599	0.11439	-2.58752
8	238243992	2.01471	-0.29599	0.11439	-2.58752
8	238243997	2.01471	-0.29599	0.11439	-2.58752
8	238262293	2.01471	-0.29599	0.11439	-2.58752
8	238262357	2.01471	-0.29599	0.11439	-2.58752
8	238264739	2.01471	-0.29599	0.11439	-2.58752
8	238264967	2.07439	-0.30431	0.11551	-2.63452
8	238265048	2.05547	-0.30627	0.11691	-2.61969
8	238265218	2.01471	-0.29599	0.11439	-2.58752
8	238265292	2.01471	-0.29599	0.11439	-2.58752
8	238265325	2.01471	-0.29599	0.11439	-2.58752
8	238265348	2.01471	-0.29599	0.11439	-2.58752
8	238265410	2.01471	-0.29599	0.11439	-2.58752
8	238265457	2.01471	-0.29599	0.11439	-2.58752
8	238265496	2.01471	-0.29599	0.11439	-2.58752
8	238265497	2.01471	-0.29599	0.11439	-2.58752
8	238265533	2.1961	-0.3142	0.11516	-2.72828
8	238265568	2.1961	-0.3142	0.11516	-2.72828
8	238265570	2.1961	-0.3142	0.11516	-2.72828
8	238265702	2.01904	-0.29968	0.11566	-2.59096
8	238265911	2.12609	-0.30855	0.11536	-2.67468
8	238268502	2.01471	-0.29599	0.11439	-2.58752
8	238268534	2.01471	-0.29599	0.11439	-2.58752
8	238268976	2.26717	-0.33568	0.12067	-2.78183
8	238271930	2.01471	-0.29599	0.11439	-2.58752
8	238271938	2.01471	-0.29599	0.11439	-2.58752
8	238271970	2.01471	-0.29599	0.11439	-2.58752
8	238271974	2.01471	-0.29599	0.11439	-2.58752
8	238272074	2.01471	-0.29599	0.11439	-2.58752
8	238272099	2.01471	-0.29599	0.11439	-2.58752
8	238272103	2.01471	-0.29599	0.11439	-2.58752
8	238272148	2.01471	-0.29599	0.11439	-2.58752
8	238272193	2.08008	-0.30566	0.11583	-2.63896
8	238272202	2.08008	-0.30566	0.11583	-2.63896
8	238272253	2.01471	-0.29599	0.11439	-2.58752
8	238272303	2.01471	-0.29599	0.11439	-2.58752
8	238272335	2.01471	-0.29599	0.11439	-2.58752
8	238272372	2.01471	-0.29599	0.11439	-2.58752
8	238272376	2.01471	-0.29599	0.11439	-2.58752
8	238273018	2.01471	-0.29599	0.11439	-2.58752
8	238273036	2.01471	-0.29599	0.11439	-2.58752
8	238273058	2.01471	-0.29599	0.11439	-2.58752
8	238273061	2.01471	-0.29599	0.11439	-2.58752
8	238273063	2.01471	-0.29599	0.11439	-2.58752
8	238273501	2.01471	-0.29599	0.11439	-2.58752
8	238273503	2.01471	-0.29599	0.11439	-2.58752
8	238273513	2.01471	-0.29599	0.11439	-2.58752
8	238273515	2.01471	-0.29599	0.11439	-2.58752
8	238273533	2.01471	-0.29599	0.11439	-2.58752
8	238273534	2.01471	-0.29599	0.11439	-2.58752
8	238273579	2.01471	-0.29599	0.11439	-2.58752
8	238273606	2.01471	-0.29599	0.11439	-2.58752
8	238273625	2.01471	-0.29599	0.11439	-2.58752
8	238273708	2.01471	-0.29599	0.11439	-2.58752
8	238277316	2.01471	-0.29599	0.11439	-2.58752
8	238277322	2.01471	-0.29599	0.11439	-2.58752
8	238277383	2.01471	-0.29599	0.11439	-2.58752
8	238277454	2.01471	-0.29599	0.11439	-2.58752
8	238277505	2.01471	-0.29599	0.11439	-2.58752
8	238277532	2.01471	-0.29599	0.11439	-2.58752
8	238277556	2.01471	-0.29599	0.11439	-2.58752
8	238277558	2.01471	-0.29599	0.11439	-2.58752
8	238277566	2.01471	-0.29599	0.11439	-2.58752
8	238277706	2.01471	-0.29599	0.11439	-2.58752
8	238277708	2.01471	-0.29599	0.11439	-2.58752
8	238277720	2.01471	-0.29599	0.11439	-2.58752
8	238277735	2.01471	-0.29599	0.11439	-2.58752
8	238277878	2.01471	-0.29599	0.11439	-2.58752
8	238278047	2.01471	-0.29599	0.11439	-2.58752
8	238278061	2.01471	-0.29599	0.11439	-2.58752
8	238278121	2.01471	-0.29599	0.11439	-2.58752
8	238278173	2.01471	-0.29599	0.11439	-2.58752
8	238278177	2.01471	-0.29599	0.11439	-2.58752
8	238278209	2.01471	-0.29599	0.11439	-2.58752
8	238278570	2.01471	-0.29599	0.11439	-2.58752
8	238278597	2.01471	-0.29599	0.11439	-2.58752
8	238278610	2.01471	-0.29599	0.11439	-2.58752
8	238278684	2.01471	-0.29599	0.11439	-2.58752
8	238278726	2.01471	-0.29599	0.11439	-2.58752
8	238278750	2.01471	-0.29599	0.11439	-2.58752
8	238278924	2.01471	-0.29599	0.11439	-2.58752
8	238278986	2.01471	-0.29599	0.11439	-2.58752
8	238279224	2.94341	-0.37706	0.11589	-3.25369
8	238279238	2.33698	-0.3372	0.119	-2.83359
8	238279312	2.1961	-0.3142	0.11516	-2.72828
8	238279579	2.02117	-0.29986	0.11566	-2.59264
8	238279590	2.47461	0.32158	0.10963	2.9334
8	238279950	2.43275	-0.33191	0.11432	-2.90335
8	238280004	2.01471	-0.29599	0.11439	-2.58752
8	238280063	2.01471	-0.29599	0.11439	-2.58752
8	238280077	2.01471	-0.29599	0.11439	-2.58752
8	238280135	2.01471	-0.29599	0.11439	-2.58752
8	238280940	2.07439	-0.30431	0.11551	-2.63452
8	238280947	2.07439	-0.30431	0.11551	-2.63452
8	238280957	2.07439	-0.30431	0.11551	-2.63452
8	238280988	2.1961	-0.3142	0.11516	-2.72828
8	238281007	2.1961	-0.3142	0.11516	-2.72828
8	238281115	2.26342	-0.32324	0.11631	-2.77902
8	238281133	2.26342	-0.32324	0.11631	-2.77902
8	238281149	2.26342	-0.32324	0.11631	-2.77902
8	238281205	2.01471	-0.29599	0.11439	-2.58752
8	238281337	2.01471	-0.29599	0.11439	-2.58752
8	238281605	2.01471	-0.29599	0.11439	-2.58752
8	238281606	2.01471	-0.29599	0.11439	-2.58752
8	238281672	2.01471	-0.29599	0.11439	-2.58752
8	238281673	2.01471	-0.29599	0.11439	-2.58752
8	238281751	2.01471	-0.29599	0.11439	-2.58752
8	238281758	2.01471	-0.29599	0.11439	-2.58752
8	238281759	2.01471	-0.29599	0.11439	-2.58752
8	238281772	2.01471	-0.29599	0.11439	-2.58752
8	238281820	2.01471	-0.29599	0.11439	-2.58752
8	238281828	2.01471	-0.29599	0.11439	-2.58752
8	238282012	2.01471	-0.29599	0.11439	-2.58752
8	238282035	2.01471	-0.29599	0.11439	-2.58752
8	238282060	2.01471	-0.29599	0.11439	-2.58752
8	238282516	2.01471	-0.29599	0.11439	-2.58752
8	238282520	2.01471	-0.29599	0.11439	-2.58752
8	238282740	2.01471	-0.29599	0.11439	-2.58752
8	238283004	2.01471	-0.29599	0.11439	-2.58752
8	238283005	2.01471	-0.29599	0.11439	-2.58752
8	238283013	2.01471	-0.29599	0.11439	-2.58752
8	238283054	2.01471	-0.29599	0.11439	-2.58752
8	238283058	2.01471	-0.29599	0.11439	-2.58752
8	238283084	2.01471	-0.29599	0.11439	-2.58752
8	238283135	2.01471	-0.29599	0.11439	-2.58752
8	238283221	2.1961	-0.3142	0.11516	-2.72828
8	238283232	2.1961	-0.3142	0.11516	-2.72828
8	238283407	2.01904	-0.29968	0.11566	-2.59096
8	238284185	2.01471	-0.29599	0.11439	-2.58752
8	238284527	2.01471	-0.29599	0.11439	-2.58752
8	238284563	2.01471	-0.29599	0.11439	-2.58752
8	238284569	2.01471	-0.29599	0.11439	-2.58752
8	238284573	2.01471	-0.29599	0.11439	-2.58752
8	238284607	2.01471	-0.29599	0.11439	-2.58752
8	238284614	2.01471	-0.29599	0.11439	-2.58752
8	238284640	2.18159	-0.31304	0.1152	-2.71725
8	238284816	2.22676	-0.32568	0.11837	-2.75149
8	238284893	2.07776	-0.30814	0.11685	-2.63715
8	238284902	2.07776	-0.30814	0.11685	-2.63715
8	238285006	2.07873	-0.31038	0.11766	-2.63791
8	238285274	2.0746	-0.31622	0.12002	-2.63468
8	238285416	2.06996	-0.30826	0.11716	-2.63105
8	238285808	2.54999	-0.34439	0.1153	-2.98688
8	238285845	2.36921	-0.32958	0.11535	-2.85723
8	238286515	2.01471	-0.29599	0.11439	-2.58752
8	238286528	2.01471	-0.29599	0.11439	-2.58752
8	238286561	2.01471	-0.29599	0.11439	-2.58752
8	238287309	2.01471	-0.29599	0.11439	-2.58752
8	238287326	2.01471	-0.29599	0.11439	-2.58752
8	238290311	2.06675	-0.30695	0.11678	-2.62854
8	238304482	2.0715	-0.30407	0.11552	-2.63225
8	238304541	2.16064	-0.31499	0.11661	-2.70124
8	238304622	2.01471	-0.29599	0.11439	-2.58752
8	238305186	2.01471	-0.29599	0.11439	-2.58752
8	238315607	2.01471	-0.29599	0.11439	-2.58752
8	238315672	2.01471	-0.29599	0.11439	-2.58752
8	238315673	2.01471	-0.29599	0.11439	-2.58752
8	238315872	2.01471	-0.29599	0.11439	-2.58752
8	238315875	2.01471	-0.29599	0.11439	-2.58752
8	238315939	2.03979	-0.30864	0.11837	-2.60736
8	238315947	2.03979	-0.30864	0.11837	-2.60736
8	238316323	2.01471	-0.29599	0.11439	-2.58752
8	238316332	2.01471	-0.29599	0.11439	-2.58752
8	238321911	2.01471	-0.29599	0.11439	-2.58752
8	238335186	2.01471	-0.29599	0.11439	-2.58752
8	238335461	2.01471	-0.29599	0.11439	-2.58752
8	238335468	2.13569	-0.30682	0.1144	-2.68208
8	238335517	2.21039	-0.31377	0.11455	-2.73912
8	238353045	2.4593	-0.43866	0.1501	-2.92244
8	238353360	2.89816	-0.39389	0.12218	-3.22397
8	238365197	2.01471	-0.29599	0.11439	-2.58752
8	238365202	2.01471	-0.29599	0.11439	-2.58752
8	238365219	2.01471	-0.29599	0.11439	-2.58752
8	238365256	2.01471	-0.29599	0.11439	-2.58752
8	238366659	2.01471	-0.29599	0.11439	-2.58752
8	238366936	2.01471	-0.29599	0.11439	-2.58752
8	238366987	2.19527	-0.31598	0.11584	-2.72766
8	238367013	2.05081	-0.29989	0.11463	-2.61603
8	238369400	2.07439	-0.30431	0.11551	-2.63452
8	238369439	2.13114	-0.31257	0.11669	-2.67858
8	238378541	2.01471	-0.29599	0.11439	-2.58752
8	238378548	2.01471	-0.29599	0.11439	-2.58752
8	238379029	2.01471	-0.29599	0.11439	-2.58752
8	238379080	2.01471	-0.29599	0.11439	-2.58752
8	238379111	2.01471	-0.29599	0.11439	-2.58752
8	238379207	2.01471	-0.29599	0.11439	-2.58752
8	238379224	2.01471	-0.29599	0.11439	-2.58752
8	238379809	2.07439	-0.30431	0.11551	-2.63452
8	238379881	2.01471	-0.29599	0.11439	-2.58752
8	238379941	2.01471	-0.29599	0.11439	-2.58752
8	238379976	2.01471	-0.29599	0.11439	-2.58752
8	238380021	2.01471	-0.29599	0.11439	-2.58752
8	238380128	2.09335	-0.30944	0.1168	-2.6493
8	238380148	2.09335	-0.30944	0.1168	-2.6493
8	238380595	2.35969	-0.32427	0.11377	-2.85026
8	238380613	2.35969	-0.32427	0.11377	-2.85026
8	238380630	2.35969	-0.32427	0.11377	-2.85026
8	238380854	2.08422	-0.30464	0.1153	-2.64219
8	238381587	2.01471	-0.29599	0.11439	-2.58752
8	238381647	2.01471	-0.29599	0.11439	-2.58752
8	238381784	2.01471	-0.29599	0.11439	-2.58752
8	238381838	2.01471	-0.29599	0.11439	-2.58752
8	238382395	2.01471	-0.29599	0.11439	-2.58752
8	238382482	2.01471	-0.29599	0.11439	-2.58752
8	238383117	2.27455	-0.32038	0.11494	-2.78734
8	238383132	2.27455	-0.32038	0.11494	-2.78734
8	238383161	2.01471	-0.29599	0.11439	-2.58752
8	238383252	2.01471	-0.29599	0.11439	-2.58752
8	238383272	2.01471	-0.29599	0.11439	-2.58752
8	238383314	2.01471	-0.29599	0.11439	-2.58752
8	238383328	2.01471	-0.29599	0.11439	-2.58752
8	238383332	2.01471	-0.29599	0.11439	-2.58752
8	238383338	2.01471	-0.29599	0.11439	-2.58752
8	238383361	2.01471	-0.29599	0.11439	-2.58752
8	238383447	2.01471	-0.29599	0.11439	-2.58752
8	238383489	2.01471	-0.29599	0.11439	-2.58752
8	238383546	2.01471	-0.29599	0.11439	-2.58752
8	238383594	2.01471	-0.29599	0.11439	-2.58752
8	238383679	2.01471	-0.29599	0.11439	-2.58752
8	238384227	2.01471	-0.29599	0.11439	-2.58752
8	238384230	2.01471	-0.29599	0.11439	-2.58752
8	238384236	2.01471	-0.29599	0.11439	-2.58752
8	238384263	2.01471	-0.29599	0.11439	-2.58752
8	238384445	2.01471	-0.29599	0.11439	-2.58752
8	238384860	2.02127	-0.32627	0.12584	-2.59272
8	238384944	2.01471	-0.29599	0.11439	-2.58752
8	238385328	2.21909	0.34324	0.12501	2.74569
8	238386020	2.01471	-0.29599	0.11439	-2.58752
8	238386028	2.01471	-0.29599	0.11439	-2.58752
8	238386045	2.38249	-0.34527	0.12043	-2.86692
8	238386092	2.53603	-0.36727	0.12337	-2.97704
8	238386098	2.01471	-0.29599	0.11439	-2.58752
8	238387069	2.1712	-0.48551	0.1792	-2.70932
8	238394896	2.01471	-0.29599	0.11439	-2.58752
8	238399966	2.07017	-0.30484	0.11585	-2.63122
8	238402160	2.95391	-0.42398	0.13003	-3.26055
8	238402328	2.62678	-0.37427	0.1231	-3.04052
8	238403398	2.5588	-0.52664	0.17595	-2.99307
8	238405130	2.81127	-0.4375	0.13818	-3.16623
8	238409478	2.15562	-0.3184	0.11804	-2.6974
8	238417282	2.01471	-0.29599	0.11439	-2.58752
8	238417304	2.01471	-0.29599	0.11439	-2.58752
8	238417925	2.01471	-0.29599	0.11439	-2.58752
8	238420118	2.01471	-0.29599	0.11439	-2.58752
8	238420122	2.01471	-0.29599	0.11439	-2.58752
8	238422020	2.17451	-0.324	0.11947	-2.71185
8	238426896	2.01471	-0.29599	0.11439	-2.58752
8	238428242	2.01471	-0.29599	0.11439	-2.58752
8	238428709	2.1961	-0.3142	0.11516	-2.72828
8	238429042	2.01471	-0.29599	0.11439	-2.58752
8	238444107	2.01471	-0.29599	0.11439	-2.58752
8	238445099	2.01471	-0.29599	0.11439	-2.58752
8	238445141	2.01471	-0.29599	0.11439	-2.58752
8	238445247	2.01471	-0.29599	0.11439	-2.58752
8	238445249	2.01471	-0.29599	0.11439	-2.58752
8	238445609	2.01471	-0.29599	0.11439	-2.58752
8	238445861	2.01471	-0.29599	0.11439	-2.58752
8	238446156	2.01471	-0.29599	0.11439	-2.58752
8	238446295	2.01471	-0.29599	0.11439	-2.58752
8	238447748	2.01471	-0.29599	0.11439	-2.58752
8	238448526	2.01471	-0.29599	0.11439	-2.58752
8	238448573	2.01471	-0.29599	0.11439	-2.58752
8	238448595	2.01471	-0.29599	0.11439	-2.58752
8	238448816	2.01471	-0.29599	0.11439	-2.58752
8	238448974	2.01471	-0.29599	0.11439	-2.58752
8	238449464	2.01471	-0.29599	0.11439	-2.58752
8	238450091	2.01471	-0.29599	0.11439	-2.58752
8	238450745	2.60124	-0.3306	0.10937	-3.02277
8	238450953	2.60124	-0.3306	0.10937	-3.02277
8	238451095	2.60726	0.38858	0.12837	3.02696
8	238451525	2.4457	-0.33561	0.11522	-2.91268
8	238452064	2.46947	-0.3371	0.11506	-2.92973
8	238454391	2.4457	-0.33561	0.11522	-2.91268
8	238457036	2.4457	-0.33561	0.11522	-2.91268
8	238462713	2.17682	0.32939	0.12138	2.71361
8	238463056	2.06902	-0.30534	0.11608	-2.63031
8	238463088	2.06902	-0.30534	0.11608	-2.63031
8	238463519	2.06902	-0.30534	0.11608	-2.63031
8	238464498	2.06902	-0.30534	0.11608	-2.63031
8	238464502	2.06902	-0.30534	0.11608	-2.63031
8	238464656	2.06902	-0.30534	0.11608	-2.63031
8	238464793	2.06902	-0.30534	0.11608	-2.63031
8	238465119	2.06902	-0.30534	0.11608	-2.63031
8	238465985	2.06902	-0.30534	0.11608	-2.63031
8	238467026	2.06902	-0.30534	0.11608	-2.63031
8	238467214	2.059	-0.33486	0.12769	-2.62246
8	238468144	2.06902	-0.30534	0.11608	-2.63031
8	238468218	2.06902	-0.30534	0.11608	-2.63031
8	238470663	2.04517	-0.3071	0.11759	-2.61159
8	238471957	2.28369	-0.33531	0.12	-2.79415
8	238472164	2.06902	-0.30534	0.11608	-2.63031
8	238472303	2.19616	-0.31727	0.11629	-2.72833
8	238472536	2.06902	-0.30534	0.11608	-2.63031
8	238472551	2.06902	-0.30534	0.11608	-2.63031
8	238472604	2.06902	-0.30534	0.11608	-2.63031
8	238474248	2.06902	-0.30534	0.11608	-2.63031
8	238475012	2.06902	-0.30534	0.11608	-2.63031
8	238475029	2.06902	-0.30534	0.11608	-2.63031
8	238476346	2.06902	-0.30534	0.11608	-2.63031
8	238477948	2.06902	-0.30534	0.11608	-2.63031
8	238480042	2.13206	-0.31439	0.11734	-2.67928
8	238488592	2.06902	-0.30534	0.11608	-2.63031
8	238489064	2.06902	-0.30534	0.11608	-2.63031
8	238489141	2.06902	-0.30534	0.11608	-2.63031
8	238489189	2.06902	-0.30534	0.11608	-2.63031
8	238491317	2.06902	-0.30534	0.11608	-2.63031
8	238507684	2.36267	-0.36258	0.12711	-2.85245
8	238511004	2.54723	-0.3777	0.12654	-2.98493
8	238511300	2.06902	-0.30534	0.11608	-2.63031
8	238511582	2.09668	-0.31546	0.11896	-2.65189
8	238512152	2.06902	-0.30534	0.11608	-2.63031
8	238513709	2.36953	0.3095	0.10831	2.85746
8	238514964	2.06902	-0.30534	0.11608	-2.63031
8	238521372	2.06902	-0.30534	0.11608	-2.63031
8	238521583	2.04953	-0.31144	0.1191	-2.61502
8	238521703	2.06902	-0.30534	0.11608	-2.63031
8	238522180	2.06902	-0.30534	0.11608	-2.63031
8	238523492	2.06902	-0.30534	0.11608	-2.63031
8	238523501	2.06902	-0.30534	0.11608	-2.63031
8	238528961	2.06902	-0.30534	0.11608	-2.63031
8	238531172	2.23465	-0.32691	0.11856	-2.75743
8	238533624	2.06902	-0.30534	0.11608	-2.63031
8	238545608	2.13544	-0.31784	0.11851	-2.68188
8	238549651	2.04517	-0.3071	0.11759	-2.61159
8	238551030	2.06902	-0.30534	0.11608	-2.63031
8	238551825	2.04517	-0.3071	0.11759	-2.61159
8	238552224	2.06902	-0.30534	0.11608	-2.63031
8	238552286	2.06902	-0.30534	0.11608	-2.63031
8	238552720	2.06902	-0.30534	0.11608	-2.63031
8	238553280	2.06902	-0.30534	0.11608	-2.63031
8	238553442	2.06902	-0.30534	0.11608	-2.63031
8	238553607	2.06902	-0.30534	0.11608	-2.63031
8	238553661	2.11627	-0.32138	0.1205	-2.66708
8	238553926	2.06902	-0.30534	0.11608	-2.63031
8	238554644	2.06902	-0.30534	0.11608	-2.63031
8	238555578	2.06902	-0.30534	0.11608	-2.63031
8	238561499	2.07768	-0.30985	0.1175	-2.63709
8	238579336	2.06902	-0.30534	0.11608	-2.63031
8	238579480	2.06902	-0.30534	0.11608	-2.63031
8	238579488	2.06902	-0.30534	0.11608	-2.63031
8	238581998	2.06902	-0.30534	0.11608	-2.63031
8	238582241	2.06902	-0.30534	0.11608	-2.63031
8	238588688	2.08072	-0.30733	0.11644	-2.63946
8	238591692	2.06902	-0.30534	0.11608	-2.63031
8	238591841	2.06902	-0.30534	0.11608	-2.63031
8	238591912	2.06902	-0.30534	0.11608	-2.63031
8	238591968	2.06902	-0.30534	0.11608	-2.63031
8	238592932	2.06902	-0.30534	0.11608	-2.63031
8	238593577	2.06902	-0.30534	0.11608	-2.63031
8	238593641	2.06902	-0.30534	0.11608	-2.63031
8	238594274	2.06902	-0.30534	0.11608	-2.63031
8	238595358	2.06902	-0.30534	0.11608	-2.63031
8	238603698	2.06902	-0.30534	0.11608	-2.63031
8	238605189	2.19502	-0.34812	0.12763	-2.72747
8	238606478	2.14002	-0.31505	0.11732	-2.68541
8	238623542	2.06902	-0.30534	0.11608	-2.63031
8	238624527	2.06902	-0.30534	0.11608	-2.63031
8	238624532	2.06902	-0.30534	0.11608	-2.63031
8	238624596	2.06902	-0.30534	0.11608	-2.63031
8	238624998	2.06902	-0.30534	0.11608	-2.63031
8	238631949	2.1193	-0.31333	0.11738	-2.66943
8	238631995	2.05763	-0.30816	0.11756	-2.62139
8	238643062	2.06902	-0.30534	0.11608	-2.63031
8	238643838	2.75937	0.39509	0.12618	3.13131
8	238651302	2.06902	-0.30534	0.11608	-2.63031
8	238651347	2.06902	-0.30534	0.11608	-2.63031
8	238651447	2.29103	-0.32398	0.11572	-2.79961
8	238656572	2.02603	-0.30941	0.11916	-2.59649
8	238657043	2.06902	-0.30534	0.11608	-2.63031
8	238664772	2.06902	-0.30534	0.11608	-2.63031
8	238664933	2.20494	-0.32885	0.12024	-2.73499
8	238665944	2.06902	-0.30534	0.11608	-2.63031
8	238669225	2.06902	-0.30534	0.11608	-2.63031
8	238680240	2.20041	-0.31681	0.11598	-2.73155
8	238685725	2.06902	-0.30534	0.11608	-2.63031
8	238686627	2.06902	-0.30534	0.11608	-2.63031
8	238687859	2.06902	-0.30534	0.11608	-2.63031
8	238705167	2.06902	-0.30534	0.11608	-2.63031
8	238706891	2.06902	-0.30534	0.11608	-2.63031
8	238707230	2.36953	0.3095	0.10831	2.85746
8	238707337	2.06902	-0.30534	0.11608	-2.63031
8	238707444	2.06902	-0.30534	0.11608	-2.63031
8	238707856	2.06902	-0.30534	0.11608	-2.63031
8	239355973	2.15433	-0.43283	0.16052	-2.69641
8	239445925	2.06902	-0.30534	0.11608	-2.63031
8	239446307	2.06902	-0.30534	0.11608	-2.63031
8	239446348	2.06902	-0.30534	0.11608	-2.63031
8	239446349	2.88503	0.34473	0.10721	3.2153
8	239446360	2.06902	-0.30534	0.11608	-2.63031
8	239446383	2.06902	-0.30534	0.11608	-2.63031
8	239446435	2.06902	-0.30534	0.11608	-2.63031
8	239446597	2.06902	-0.30534	0.11608	-2.63031
8	239446707	2.06902	-0.30534	0.11608	-2.63031
8	239448727	2.06902	-0.30534	0.11608	-2.63031
8	239448777	2.06902	-0.30534	0.11608	-2.63031
8	239448938	2.06902	-0.30534	0.11608	-2.63031
8	239448967	2.06902	-0.30534	0.11608	-2.63031
8	239449137	2.06902	-0.30534	0.11608	-2.63031
8	239449214	2.06902	-0.30534	0.11608	-2.63031
8	239449355	2.06902	-0.30534	0.11608	-2.63031
8	239449436	2.88503	0.34473	0.10721	3.2153
8	239449443	2.06902	-0.30534	0.11608	-2.63031
8	239449444	2.06902	-0.30534	0.11608	-2.63031
8	239449961	2.06902	-0.30534	0.11608	-2.63031
8	239450023	2.06902	-0.30534	0.11608	-2.63031
8	239450082	2.06902	-0.30534	0.11608	-2.63031
8	239450184	2.06902	-0.30534	0.11608	-2.63031
8	239450206	2.06902	-0.30534	0.11608	-2.63031
8	239450255	2.06902	-0.30534	0.11608	-2.63031
8	239450265	2.06902	-0.30534	0.11608	-2.63031
8	239450340	2.88503	0.34473	0.10721	3.2153
8	239546211	2.61395	-0.53463	0.17635	-3.03161
8	239570371	2.81081	0.43489	0.13737	3.16592
8	239720524	2.06902	-0.30534	0.11608	-2.63031
8	239720570	2.06902	-0.30534	0.11608	-2.63031
8	239720794	2.06902	-0.30534	0.11608	-2.63031
8	239720796	2.06902	-0.30534	0.11608	-2.63031
8	239721235	2.06902	-0.30534	0.11608	-2.63031
8	239721430	2.06902	-0.30534	0.11608	-2.63031
8	239721498	2.06902	-0.30534	0.11608	-2.63031
8	239721556	2.06902	-0.30534	0.11608	-2.63031
8	239721564	2.88503	0.34473	0.10721	3.2153
8	239722023	2.06902	-0.30534	0.11608	-2.63031
8	239722042	2.06902	-0.30534	0.11608	-2.63031
8	239722055	2.06902	-0.30534	0.11608	-2.63031
8	239722056	2.06902	-0.30534	0.11608	-2.63031
8	239722062	2.06902	-0.30534	0.11608	-2.63031
8	239722178	2.06902	-0.30534	0.11608	-2.63031
8	239722184	2.06902	-0.30534	0.11608	-2.63031
8	239722223	2.06902	-0.30534	0.11608	-2.63031
8	239722255	2.06902	-0.30534	0.11608	-2.63031
8	239722367	2.06902	-0.30534	0.11608	-2.63031
8	239722403	2.06902	-0.30534	0.11608	-2.63031
8	239722531	2.06902	-0.30534	0.11608	-2.63031
8	239722536	2.06902	-0.30534	0.11608	-2.63031
8	239722635	2.06902	-0.30534	0.11608	-2.63031
8	239722739	2.88503	0.34473	0.10721	3.2153
8	239723121	2.06902	-0.30534	0.11608	-2.63031
8	239723146	2.06902	-0.30534	0.11608	-2.63031
8	239723155	2.06902	-0.30534	0.11608	-2.63031
8	239723168	2.06902	-0.30534	0.11608	-2.63031
8	239723365	2.06902	-0.30534	0.11608	-2.63031
8	239735396	2.06902	-0.30534	0.11608	-2.63031
8	239735448	2.06902	-0.30534	0.11608	-2.63031
8	239735530	2.06902	-0.30534	0.11608	-2.63031
8	239735531	2.06902	-0.30534	0.11608	-2.63031
8	239735537	2.06902	-0.30534	0.11608	-2.63031
8	239735577	2.06902	-0.30534	0.11608	-2.63031
8	239735630	2.17844	-0.31504	0.11604	-2.71484
8	239736183	2.08506	-0.31047	0.11748	-2.64284
8	239736233	2.06902	-0.30534	0.11608	-2.63031
8	239736324	2.06902	-0.30534	0.11608	-2.63031
8	239736336	2.88503	0.34473	0.10721	3.2153
8	239738776	3.80461	0.61408	0.16246	3.78002
8	239763307	2.06902	-0.30534	0.11608	-2.63031
8	239763335	2.06902	-0.30534	0.11608	-2.63031
8	239763346	2.88503	0.34473	0.10721	3.2153
8	239766631	2.06902	-0.30534	0.11608	-2.63031
8	239766636	2.06902	-0.30534	0.11608	-2.63031
8	239766701	2.06902	-0.30534	0.11608	-2.63031
8	239766744	2.06902	-0.30534	0.11608	-2.63031
8	239766760	2.88503	0.34473	0.10721	3.2153
8	239766815	2.06902	-0.30534	0.11608	-2.63031
8	239766833	2.06902	-0.30534	0.11608	-2.63031
8	239794596	2.06902	-0.30534	0.11608	-2.63031
8	239794603	2.06902	-0.30534	0.11608	-2.63031
8	239794672	2.06902	-0.30534	0.11608	-2.63031
8	239794873	2.06902	-0.30534	0.11608	-2.63031
8	239794933	2.06901	-0.34841	0.13246	-2.6303
8	239844305	2.88503	0.34473	0.10721	3.2153
8	239844660	2.06902	-0.30534	0.11608	-2.63031
8	239844723	2.06902	-0.30534	0.11608	-2.63031
8	239906996	2.06902	-0.30534	0.11608	-2.63031
8	239926830	2.99475	0.36006	0.10954	3.28713
8	239979192	2.06902	-0.30534	0.11608	-2.63031
8	239979382	2.06902	-0.30534	0.11608	-2.63031
8	239980441	2.06902	-0.30534	0.11608	-2.63031
8	239980503	2.12125	-0.3135	0.11737	-2.67094
8	239981150	2.06902	-0.30534	0.11608	-2.63031
8	239981169	2.06902	-0.30534	0.11608	-2.63031
8	239981177	2.06902	-0.30534	0.11608	-2.63031
8	239981275	2.64652	-0.36649	0.11999	-3.05419
8	239981487	2.88503	0.34473	0.10721	3.2153
8	239981515	2.06902	-0.30534	0.11608	-2.63031
8	239981527	2.06902	-0.30534	0.11608	-2.63031
8	239981759	2.06902	-0.30534	0.11608	-2.63031
8	239983733	2.06902	-0.30534	0.11608	-2.63031
8	239983751	2.06902	-0.30534	0.11608	-2.63031
8	239984165	2.10249	-0.30884	0.11626	-2.65641
8	239999916	2.06902	-0.30534	0.11608	-2.63031
8	239999936	2.06902	-0.30534	0.11608	-2.63031
8	239999975	2.06902	-0.30534	0.11608	-2.63031
8	240000017	2.06902	-0.30534	0.11608	-2.63031
8	240000075	2.06902	-0.30534	0.11608	-2.63031
8	240000285	2.06902	-0.30534	0.11608	-2.63031
8	240000290	2.06902	-0.30534	0.11608	-2.63031
8	240000331	2.06902	-0.30534	0.11608	-2.63031
8	240000390	2.06902	-0.30534	0.11608	-2.63031
8	240000457	2.06902	-0.30534	0.11608	-2.63031
8	240000459	2.06902	-0.30534	0.11608	-2.63031
8	240000485	2.06902	-0.30534	0.11608	-2.63031
8	240000492	2.06902	-0.30534	0.11608	-2.63031
8	240000522	2.06902	-0.30534	0.11608	-2.63031
8	240000590	2.06902	-0.30534	0.11608	-2.63031
8	240000609	2.06902	-0.30534	0.11608	-2.63031
8	240000665	2.06902	-0.30534	0.11608	-2.63031
8	240000735	2.06902	-0.30534	0.11608	-2.63031
8	240000835	2.06902	-0.30534	0.11608	-2.63031
8	240000836	2.06902	-0.30534	0.11608	-2.63031
8	240000880	2.06902	-0.30534	0.11608	-2.63031
8	240000888	2.06902	-0.30534	0.11608	-2.63031
8	240000914	2.06902	-0.30534	0.11608	-2.63031
8	240000941	2.06902	-0.30534	0.11608	-2.63031
8	240000991	2.06902	-0.30534	0.11608	-2.63031
8	240001083	2.06902	-0.30534	0.11608	-2.63031
8	240001104	2.06902	-0.30534	0.11608	-2.63031
8	240001111	2.06902	-0.30534	0.11608	-2.63031
8	240001124	2.06902	-0.30534	0.11608	-2.63031
8	240001231	2.06902	-0.30534	0.11608	-2.63031
8	240001249	2.06902	-0.30534	0.11608	-2.63031
8	240001267	2.06902	-0.30534	0.11608	-2.63031
8	240001510	2.06902	-0.30534	0.11608	-2.63031
8	240020602	2.06902	-0.30534	0.11608	-2.63031
8	240020604	2.06902	-0.30534	0.11608	-2.63031
8	240020806	2.06902	-0.30534	0.11608	-2.63031
8	240020845	2.06902	-0.30534	0.11608	-2.63031
8	240020861	2.06902	-0.30534	0.11608	-2.63031
8	240021048	2.06902	-0.30534	0.11608	-2.63031
8	240022684	2.48877	-0.47507	0.16139	-2.94351
8	240022697	2.24042	-0.44846	0.16238	-2.76178
8	240022698	2.24042	-0.44846	0.16238	-2.76178
8	240022727	2.38175	-0.47862	0.16698	-2.86638
8	240023571	2.06902	-0.30534	0.11608	-2.63031
8	240028039	3.33174	0.575	0.1643	3.49965
8	240028225	2.27816	-0.34978	0.12537	-2.79003
8	240028251	2.20961	-0.33873	0.12369	-2.73852
8	240035861	2.16213	-0.33976	0.12573	-2.70238
8	240035906	2.06902	-0.30534	0.11608	-2.63031
8	240036142	2.06902	-0.30534	0.11608	-2.63031
8	240036366	2.06902	-0.30534	0.11608	-2.63031
8	240036399	2.06902	-0.30534	0.11608	-2.63031
8	240036580	2.02654	-0.30248	0.11648	-2.59689
8	240036638	2.06902	-0.30534	0.11608	-2.63031
8	240044761	2.06902	-0.30534	0.11608	-2.63031
8	240045004	2.06902	-0.30534	0.11608	-2.63031
8	240045066	2.06902	-0.30534	0.11608	-2.63031
8	240045067	2.06902	-0.30534	0.11608	-2.63031
8	240045079	2.06902	-0.30534	0.11608	-2.63031
8	240045091	2.06902	-0.30534	0.11608	-2.63031
8	240045104	2.06902	-0.30534	0.11608	-2.63031
8	240045181	2.06902	-0.30534	0.11608	-2.63031
8	240045242	2.06902	-0.30534	0.11608	-2.63031
8	240045277	2.06902	-0.30534	0.11608	-2.63031
8	240045298	2.06902	-0.30534	0.11608	-2.63031
8	240045303	2.06902	-0.30534	0.11608	-2.63031
8	240045359	2.06902	-0.30534	0.11608	-2.63031
8	240045373	2.06902	-0.30534	0.11608	-2.63031
8	240045381	2.06902	-0.30534	0.11608	-2.63031
8	240045520	2.06902	-0.30534	0.11608	-2.63031
8	240045527	2.06902	-0.30534	0.11608	-2.63031
8	240045566	2.06902	-0.30534	0.11608	-2.63031
8	240045567	2.06902	-0.30534	0.11608	-2.63031
8	240045638	2.06902	-0.30534	0.11608	-2.63031
8	240045691	2.06902	-0.30534	0.11608	-2.63031
8	240045918	2.06902	-0.30534	0.11608	-2.63031
8	240045936	2.06902	-0.30534	0.11608	-2.63031
8	240046219	2.06902	-0.30534	0.11608	-2.63031
8	240046333	2.06902	-0.30534	0.11608	-2.63031
8	240046345	2.06902	-0.30534	0.11608	-2.63031
8	240046527	2.06902	-0.30534	0.11608	-2.63031
8	240046531	2.88503	0.34473	0.10721	3.2153
8	240046630	2.06902	-0.30534	0.11608	-2.63031
8	240047109	2.06902	-0.30534	0.11608	-2.63031
8	240047126	2.06902	-0.30534	0.11608	-2.63031
8	240047296	2.06902	-0.30534	0.11608	-2.63031
8	240047968	2.88503	0.34473	0.10721	3.2153
8	240048105	2.65754	0.33481	0.10935	3.06179
8	240048460	2.06902	-0.30534	0.11608	-2.63031
8	240048488	2.06902	-0.30534	0.11608	-2.63031
8	240048513	2.06902	-0.30534	0.11608	-2.63031
8	240048601	2.06902	-0.30534	0.11608	-2.63031
8	240048612	2.06902	-0.30534	0.11608	-2.63031
8	240048653	2.06902	-0.30534	0.11608	-2.63031
8	240048705	2.06902	-0.30534	0.11608	-2.63031
8	240048736	2.06902	-0.30534	0.11608	-2.63031
8	240048795	2.06902	-0.30534	0.11608	-2.63031
8	240048851	2.06902	-0.30534	0.11608	-2.63031
8	240048869	2.06902	-0.30534	0.11608	-2.63031
8	240048887	2.06902	-0.30534	0.11608	-2.63031
8	240048897	2.06902	-0.30534	0.11608	-2.63031
8	240048900	2.06902	-0.30534	0.11608	-2.63031
8	240048956	2.06902	-0.30534	0.11608	-2.63031
8	240048971	2.06902	-0.30534	0.11608	-2.63031
8	240048978	2.06902	-0.30534	0.11608	-2.63031
8	240049022	2.06902	-0.30534	0.11608	-2.63031
8	240049053	2.06902	-0.30534	0.11608	-2.63031
8	240049449	2.06902	-0.30534	0.11608	-2.63031
8	240049468	2.06902	-0.30534	0.11608	-2.63031
8	240049513	2.06902	-0.30534	0.11608	-2.63031
8	240049651	2.06902	-0.30534	0.11608	-2.63031
8	240049689	2.06902	-0.30534	0.11608	-2.63031
8	240049765	2.06902	-0.30534	0.11608	-2.63031
8	240049826	2.06902	-0.30534	0.11608	-2.63031
8	240049977	2.06902	-0.30534	0.11608	-2.63031
8	240050007	2.12219	-0.31357	0.11737	-2.67166
8	240050039	2.06902	-0.30534	0.11608	-2.63031
8	240050182	2.06902	-0.30534	0.11608	-2.63031
8	240050244	2.06902	-0.30534	0.11608	-2.63031
8	240050310	2.06902	-0.30534	0.11608	-2.63031
8	240050342	2.06902	-0.30534	0.11608	-2.63031
8	240050407	2.06902	-0.30534	0.11608	-2.63031
8	240050431	2.88503	0.34473	0.10721	3.2153
8	240060044	2.06902	-0.30534	0.11608	-2.63031
8	240060301	2.07768	-0.30985	0.1175	-2.63709
8	240060516	2.06902	-0.30534	0.11608	-2.63031
8	240060536	2.06902	-0.30534	0.11608	-2.63031
8	240060538	2.06902	-0.30534	0.11608	-2.63031
8	240061151	2.06902	-0.30534	0.11608	-2.63031
8	240061753	2.06902	-0.30534	0.11608	-2.63031
8	240061768	2.06902	-0.30534	0.11608	-2.63031
8	240061777	2.06902	-0.30534	0.11608	-2.63031
8	240061921	2.72287	0.3364	0.10829	3.10654
8	240062030	2.06902	-0.30534	0.11608	-2.63031
8	240062153	2.06902	-0.30534	0.11608	-2.63031
8	240062453	2.06902	-0.30534	0.11608	-2.63031
8	240062471	2.06902	-0.30534	0.11608	-2.63031
8	240062533	2.06902	-0.30534	0.11608	-2.63031
8	240062535	2.06902	-0.30534	0.11608	-2.63031
8	240062580	2.06902	-0.30534	0.11608	-2.63031
8	240062613	2.06902	-0.30534	0.11608	-2.63031
8	240062641	2.06902	-0.30534	0.11608	-2.63031
8	240062797	2.06902	-0.30534	0.11608	-2.63031
8	240062931	2.06902	-0.30534	0.11608	-2.63031
8	240062964	2.06902	-0.30534	0.11608	-2.63031
8	240063078	2.06902	-0.30534	0.11608	-2.63031
8	240063102	2.06902	-0.30534	0.11608	-2.63031
8	240063202	2.06902	-0.30534	0.11608	-2.63031
8	240063346	2.06902	-0.30534	0.11608	-2.63031
8	240063383	2.06902	-0.30534	0.11608	-2.63031
8	240063384	2.06902	-0.30534	0.11608	-2.63031
8	240063447	2.88503	0.34473	0.10721	3.2153
8	240073124	2.88503	0.34473	0.10721	3.2153
8	240073138	2.88503	0.34473	0.10721	3.2153
8	240073425	2.06902	-0.30534	0.11608	-2.63031
8	240073460	2.06902	-0.30534	0.11608	-2.63031
8	240073481	2.06902	-0.30534	0.11608	-2.63031
8	240073506	2.06902	-0.30534	0.11608	-2.63031
8	240073508	2.06902	-0.30534	0.11608	-2.63031
8	240073546	2.06902	-0.30534	0.11608	-2.63031
8	240073563	2.04517	-0.3071	0.11759	-2.61159
8	240073700	2.04517	-0.3071	0.11759	-2.61159
8	240073720	2.06902	-0.30534	0.11608	-2.63031
8	240073836	2.06902	-0.30534	0.11608	-2.63031
8	240073844	2.06902	-0.30534	0.11608	-2.63031
8	240073908	2.06902	-0.30534	0.11608	-2.63031
8	240073912	2.06902	-0.30534	0.11608	-2.63031
8	240073922	2.06902	-0.30534	0.11608	-2.63031
8	240073953	2.06902	-0.30534	0.11608	-2.63031
8	240073961	2.06902	-0.30534	0.11608	-2.63031
8	240074009	2.06902	-0.30534	0.11608	-2.63031
8	240074031	2.06902	-0.30534	0.11608	-2.63031
8	240074036	2.06902	-0.30534	0.11608	-2.63031
8	240074046	2.06902	-0.30534	0.11608	-2.63031
8	240074119	2.88503	0.34473	0.10721	3.2153
8	240074124	2.06902	-0.30534	0.11608	-2.63031
8	240074134	2.06902	-0.30534	0.11608	-2.63031
8	240074361	2.18868	-0.31904	0.11718	-2.72264
8	240074569	2.88503	0.34473	0.10721	3.2153
8	240074599	2.06902	-0.30534	0.11608	-2.63031
8	240074695	2.06902	-0.30534	0.11608	-2.63031
8	240074712	2.06902	-0.30534	0.11608	-2.63031
8	240075024	2.06902	-0.30534	0.11608	-2.63031
8	240075075	2.06902	-0.30534	0.11608	-2.63031
8	240075527	2.06902	-0.30534	0.11608	-2.63031
8	240075550	2.06902	-0.30534	0.11608	-2.63031
8	240075577	2.06902	-0.30534	0.11608	-2.63031
8	240075615	2.06902	-0.30534	0.11608	-2.63031
8	240075622	2.88503	0.34473	0.10721	3.2153
8	240075649	2.06902	-0.30534	0.11608	-2.63031
8	240075732	2.05713	-0.30812	0.11756	-2.621
8	240076334	2.06902	-0.30534	0.11608	-2.63031
8	240076363	2.06902	-0.30534	0.11608	-2.63031
8	240076364	2.06902	-0.30534	0.11608	-2.63031
8	240076433	2.06902	-0.30534	0.11608	-2.63031
8	240076492	2.12837	-0.31409	0.11735	-2.67644
8	240076647	2.12219	-0.31357	0.11737	-2.67166
8	240076847	2.06902	-0.30534	0.11608	-2.63031
8	240076889	2.06902	-0.30534	0.11608	-2.63031
8	240077140	2.06902	-0.30534	0.11608	-2.63031
8	240077293	2.06902	-0.30534	0.11608	-2.63031
8	240077314	2.06902	-0.30534	0.11608	-2.63031
8	240077340	2.06902	-0.30534	0.11608	-2.63031
8	240077698	2.06902	-0.30534	0.11608	-2.63031
8	240077817	2.06902	-0.30534	0.11608	-2.63031
8	240077979	2.06902	-0.30534	0.11608	-2.63031
8	240078006	2.06902	-0.30534	0.11608	-2.63031
8	240078127	2.06902	-0.30534	0.11608	-2.63031
8	240078154	2.06902	-0.30534	0.11608	-2.63031
8	240078212	2.14166	-0.31925	0.11883	-2.68668
8	240078265	2.20632	-0.33357	0.12192	-2.73603
8	240092168	2.06902	-0.30534	0.11608	-2.63031
8	240092176	2.06902	-0.30534	0.11608	-2.63031
8	240092272	2.27998	-0.34467	0.12348	-2.79139
8	240092290	2.28358	-0.34	0.12169	-2.79407
8	240092324	2.05763	-0.30816	0.11756	-2.62139
8	240092339	2.00103	-0.31136	0.12084	-2.57665
8	240092417	2.05763	-0.30816	0.11756	-2.62139
8	240092500	2.06902	-0.30534	0.11608	-2.63031
8	240093151	2.88503	0.34473	0.10721	3.2153
8	240093665	2.06902	-0.30534	0.11608	-2.63031
8	240093726	2.06902	-0.30534	0.11608	-2.63031
8	240093932	2.06902	-0.30534	0.11608	-2.63031
8	240093938	3.00169	0.35403	0.10755	3.29162
8	240095252	2.06902	-0.30534	0.11608	-2.63031
8	240095473	2.88503	0.34473	0.10721	3.2153
8	240095591	2.06902	-0.30534	0.11608	-2.63031
8	240095632	2.06902	-0.30534	0.11608	-2.63031
8	240095664	2.06902	-0.30534	0.11608	-2.63031
8	240096916	2.06902	-0.30534	0.11608	-2.63031
8	240097174	2.06902	-0.30534	0.11608	-2.63031
8	240097265	2.06902	-0.30534	0.11608	-2.63031
8	240097359	2.06902	-0.30534	0.11608	-2.63031
8	240097407	2.06902	-0.30534	0.11608	-2.63031
8	240097414	2.06902	-0.30534	0.11608	-2.63031
8	240097428	2.06902	-0.30534	0.11608	-2.63031
8	240097800	2.30399	-0.32671	0.1163	-2.80923
8	240097832	2.06902	-0.30534	0.11608	-2.63031
8	240097841	2.06902	-0.30534	0.11608	-2.63031
8	240098106	2.06902	-0.30534	0.11608	-2.63031
8	240098323	2.06902	-0.30534	0.11608	-2.63031
8	240098334	2.06902	-0.30534	0.11608	-2.63031
8	240098902	2.3427	-0.33128	0.11674	-2.8378
8	240099259	2.06902	-0.30534	0.11608	-2.63031
8	240099805	2.28942	-0.35635	0.12734	-2.79841
8	240099896	2.33279	-0.37147	0.13124	-2.83051
8	240100052	2.06902	-0.30534	0.11608	-2.63031
8	240100081	2.06902	-0.30534	0.11608	-2.63031
8	240100177	2.36521	0.33297	0.11666	2.8543
8	240100526	2.06902	-0.30534	0.11608	-2.63031
8	240100541	2.06902	-0.30534	0.11608	-2.63031
8	240100706	2.06902	-0.30534	0.11608	-2.63031
8	240100711	2.06902	-0.30534	0.11608	-2.63031
8	240100715	2.06902	-0.30534	0.11608	-2.63031
8	240100742	2.06902	-0.30534	0.11608	-2.63031
8	240100795	2.06902	-0.30534	0.11608	-2.63031
8	240100796	2.06902	-0.30534	0.11608	-2.63031
8	240100830	2.06902	-0.30534	0.11608	-2.63031
8	240101081	2.24654	-0.32787	0.11852	-2.76637
8	240101152	2.24654	-0.32787	0.11852	-2.76637
8	240101171	2.17457	-0.32265	0.11898	-2.71189
8	240101457	2.39848	-0.33962	0.11798	-2.87856
8	240101953	2.06902	-0.30534	0.11608	-2.63031
8	240102052	2.88503	0.34473	0.10721	3.2153
8	240105760	2.05763	-0.30816	0.11756	-2.62139
8	240105997	2.06902	-0.30534	0.11608	-2.63031
8	240106013	2.06902	-0.30534	0.11608	-2.63031
8	240106090	2.06902	-0.30534	0.11608	-2.63031
8	240106185	2.06902	-0.30534	0.11608	-2.63031
8	240106186	2.04127	-0.3149	0.12072	-2.60852
8	240106249	2.06902	-0.30534	0.11608	-2.63031
8	240106252	2.06902	-0.30534	0.11608	-2.63031
8	240106355	2.06902	-0.30534	0.11608	-2.63031
8	240106397	2.06902	-0.30534	0.11608	-2.63031
8	240106475	2.06902	-0.30534	0.11608	-2.63031
8	240106481	2.06902	-0.30534	0.11608	-2.63031
8	240106517	2.06902	-0.30534	0.11608	-2.63031
8	240106524	2.06902	-0.30534	0.11608	-2.63031
8	240106697	2.06902	-0.30534	0.11608	-2.63031
8	240106714	2.06902	-0.30534	0.11608	-2.63031
8	240107009	2.06902	-0.30534	0.11608	-2.63031
8	240107034	2.06902	-0.30534	0.11608	-2.63031
8	240107802	2.93769	0.35009	0.10772	3.24994
8	240108007	2.14261	-0.42484	0.15809	-2.68741
8	240108418	2.60384	-0.35506	0.11739	-3.02458
8	240116927	2.06902	-0.30534	0.11608	-2.63031
8	240116989	2.06902	-0.30534	0.11608	-2.63031
8	240116998	2.06902	-0.30534	0.11608	-2.63031
8	240117005	2.06902	-0.30534	0.11608	-2.63031
8	240117038	2.06902	-0.30534	0.11608	-2.63031
8	240117105	2.06902	-0.30534	0.11608	-2.63031
8	240117152	2.06902	-0.30534	0.11608	-2.63031
8	240117185	2.06902	-0.30534	0.11608	-2.63031
8	240117307	2.24624	-0.32368	0.11701	-2.76615
8	240117346	2.10537	-0.3162	0.11893	-2.65864
8	240117362	2.24624	-0.32368	0.11701	-2.76615
8	240117457	2.2688	-0.3341	0.12005	-2.78304
8	240117491	2.2688	-0.3341	0.12005	-2.78304
8	240117498	2.2688	-0.3341	0.12005	-2.78304
8	240117691	2.06902	-0.30534	0.11608	-2.63031
8	240117692	2.06902	-0.30534	0.11608	-2.63031
8	240117833	2.06902	-0.30534	0.11608	-2.63031
8	240117913	2.06902	-0.30534	0.11608	-2.63031
8	240118004	2.06902	-0.30534	0.11608	-2.63031
8	240118005	2.06902	-0.30534	0.11608	-2.63031
8	240118079	2.06902	-0.30534	0.11608	-2.63031
8	240118141	2.06902	-0.30534	0.11608	-2.63031
8	240118470	2.05763	-0.30816	0.11756	-2.62139
8	240118602	2.05763	-0.30816	0.11756	-2.62139
8	240118661	2.05763	-0.30816	0.11756	-2.62139
8	240118810	2.06902	-0.30534	0.11608	-2.63031
8	240119002	2.06902	-0.30534	0.11608	-2.63031
8	240119089	2.06902	-0.30534	0.11608	-2.63031
8	240119096	2.06902	-0.30534	0.11608	-2.63031
8	240119206	2.06902	-0.30534	0.11608	-2.63031
8	240119246	2.06902	-0.30534	0.11608	-2.63031
8	240119309	2.06902	-0.30534	0.11608	-2.63031
8	240119447	2.06902	-0.30534	0.11608	-2.63031
8	240120207	2.88503	0.34473	0.10721	3.2153
8	240120381	2.06902	-0.30534	0.11608	-2.63031
8	240120523	2.06902	-0.30534	0.11608	-2.63031
8	240120701	2.06902	-0.30534	0.11608	-2.63031
8	240120733	2.06902	-0.30534	0.11608	-2.63031
8	240120907	2.88503	0.34473	0.10721	3.2153
8	240121303	2.06902	-0.30534	0.11608	-2.63031
8	240121619	2.34313	-0.3168	0.11162	-2.83812
8	240121670	2.34313	-0.3168	0.11162	-2.83812
8	240121686	2.34313	-0.3168	0.11162	-2.83812
8	240121759	2.88503	0.34473	0.10721	3.2153
8	240121935	2.06902	-0.30534	0.11608	-2.63031
8	240121937	2.06902	-0.30534	0.11608	-2.63031
8	240121949	2.06902	-0.30534	0.11608	-2.63031
8	240122692	2.14225	-0.34955	0.13008	-2.68713
8	240122736	2.47843	-0.36684	0.12494	-2.93614
8	240122766	2.35342	-0.34569	0.12148	-2.84567
8	240122989	2.06902	-0.30534	0.11608	-2.63031
8	240123326	2.06902	-0.30534	0.11608	-2.63031
8	240123475	2.06902	-0.30534	0.11608	-2.63031
8	240123476	2.06902	-0.30534	0.11608	-2.63031
8	240123479	2.06902	-0.30534	0.11608	-2.63031
8	240123647	2.06902	-0.30534	0.11608	-2.63031
8	240124312	2.06902	-0.30534	0.11608	-2.63031
8	240124516	2.22024	-0.32574	0.1186	-2.74657
8	240124570	2.06902	-0.30534	0.11608	-2.63031
8	240124586	2.06902	-0.30534	0.11608	-2.63031
8	240124720	2.06902	-0.30534	0.11608	-2.63031
8	240125148	2.13312	-0.48324	0.18031	-2.6801
8	240125325	2.3917	-0.32365	0.11263	-2.87363
8	240125971	2.06902	-0.30534	0.11608	-2.63031
8	240140378	2.03565	-0.31882	0.12243	-2.60409
8	240140495	2.65322	-0.3527	0.11531	-3.05881
8	240140504	2.0106	-0.30807	0.11921	-2.58426
8	240141052	2.11233	-0.31345	0.11766	-2.66404
8	240141164	2.06902	-0.30534	0.11608	-2.63031
8	240141192	2.06902	-0.30534	0.11608	-2.63031
8	240141193	3.38695	0.37475	0.10606	3.5334
8	240141207	2.06902	-0.30534	0.11608	-2.63031
8	240141530	2.06902	-0.30534	0.11608	-2.63031
8	240141557	2.06902	-0.30534	0.11608	-2.63031
8	240142521	2.06902	-0.30534	0.11608	-2.63031
8	240142525	2.06902	-0.30534	0.11608	-2.63031
8	240142526	2.06902	-0.30534	0.11608	-2.63031
8	240142810	2.06902	-0.30534	0.11608	-2.63031
8	240142844	2.06902	-0.30534	0.11608	-2.63031
8	240142878	2.06902	-0.30534	0.11608	-2.63031
8	240142966	2.06902	-0.30534	0.11608	-2.63031
8	240143044	2.06902	-0.30534	0.11608	-2.63031
8	240143524	2.69111	-0.40959	0.13278	-3.08485
8	240146206	2.06902	-0.30534	0.11608	-2.63031
8	240146237	2.06902	-0.30534	0.11608	-2.63031
8	240146252	2.34313	-0.3168	0.11162	-2.83812
8	240146297	2.06902	-0.30534	0.11608	-2.63031
8	240146306	2.06902	-0.30534	0.11608	-2.63031
8	240146360	2.06902	-0.30534	0.11608	-2.63031
8	240146649	2.06902	-0.30534	0.11608	-2.63031
8	240146650	2.06902	-0.30534	0.11608	-2.63031
8	240146736	2.06902	-0.30534	0.11608	-2.63031
8	240146795	2.06902	-0.30534	0.11608	-2.63031
8	240146797	2.06902	-0.30534	0.11608	-2.63031
8	240146833	2.06902	-0.30534	0.11608	-2.63031
8	240146905	2.06902	-0.30534	0.11608	-2.63031
8	240146948	2.06902	-0.30534	0.11608	-2.63031
8	240146958	2.06902	-0.30534	0.11608	-2.63031
8	240146986	2.06475	-0.29825	0.11353	-2.62697
8	240146989	2.06475	-0.29825	0.11353	-2.62697
8	240147028	2.06902	-0.30534	0.11608	-2.63031
8	240147085	2.06902	-0.30534	0.11608	-2.63031
8	240147321	2.05474	-0.30792	0.11756	-2.61912
8	240147830	2.34313	-0.3168	0.11162	-2.83812
8	240148128	2.06902	-0.30534	0.11608	-2.63031
8	240148162	2.06902	-0.30534	0.11608	-2.63031
8	240148206	2.06902	-0.30534	0.11608	-2.63031
8	240148333	2.06902	-0.30534	0.11608	-2.63031
8	240148595	2.06902	-0.30534	0.11608	-2.63031
8	240148675	2.06902	-0.30534	0.11608	-2.63031
8	240148687	2.06902	-0.30534	0.11608	-2.63031
8	240148873	2.06902	-0.30534	0.11608	-2.63031
8	240148905	2.06902	-0.30534	0.11608	-2.63031
8	240148924	2.06902	-0.30534	0.11608	-2.63031
8	240149062	3.38695	0.37475	0.10606	3.5334
8	240149466	3.38695	0.37475	0.10606	3.5334
8	240150040	3.5791	0.386	0.10579	3.6487
8	240150133	3.98906	0.40453	0.10414	3.88448
8	240150513	2.06902	-0.30534	0.11608	-2.63031
8	240150585	2.06902	-0.30534	0.11608	-2.63031
8	240151280	3.44021	0.37679	0.10567	3.56569
8	240151569	2.06902	-0.30534	0.11608	-2.63031
8	240153110	2.06902	-0.30534	0.11608	-2.63031
8	240153639	2.21508	-0.30936	0.1128	-2.74267
8	240165059	2.06902	-0.30534	0.11608	-2.63031
8	240165506	2.06902	-0.30534	0.11608	-2.63031
8	240165542	2.06902	-0.30534	0.11608	-2.63031
8	240165696	2.06902	-0.30534	0.11608	-2.63031
8	240165766	2.06902	-0.30534	0.11608	-2.63031
8	240165895	2.06902	-0.30534	0.11608	-2.63031
8	240165942	2.13206	-0.31439	0.11734	-2.67928
8	240166091	2.06902	-0.30534	0.11608	-2.63031
8	240180852	2.12125	-0.3135	0.11737	-2.67094
8	240181207	2.06902	-0.30534	0.11608	-2.63031
8	240184265	2.88142	-0.54667	0.17015	-3.21291
8	240184279	2.21547	-0.38357	0.13984	-2.74296
8	240186574	2.06902	-0.30534	0.11608	-2.63031
8	240186596	2.64652	-0.36649	0.11999	-3.05419
8	240187710	2.05713	-0.30812	0.11756	-2.621
8	240188270	2.06902	-0.30534	0.11608	-2.63031
8	240189226	2.14613	-0.36222	0.13465	-2.69011
8	240189391	2.41638	-0.35072	0.12129	-2.89153
8	240193450	2.06902	-0.30534	0.11608	-2.63031
8	240193528	2.06902	-0.30534	0.11608	-2.63031
8	240193709	2.06902	-0.30534	0.11608	-2.63031
8	240193757	2.06902	-0.30534	0.11608	-2.63031
8	240193863	2.06902	-0.30534	0.11608	-2.63031
8	240193867	2.06902	-0.30534	0.11608	-2.63031
8	240193926	2.06902	-0.30534	0.11608	-2.63031
8	240194229	2.06902	-0.30534	0.11608	-2.63031
8	240194234	2.06902	-0.30534	0.11608	-2.63031
8	240194410	2.06902	-0.30534	0.11608	-2.63031
8	240194433	2.06902	-0.30534	0.11608	-2.63031
8	240194442	2.34313	-0.3168	0.11162	-2.83812
8	240194563	2.06902	-0.30534	0.11608	-2.63031
8	240194794	2.06902	-0.30534	0.11608	-2.63031
8	240195128	2.06902	-0.30534	0.11608	-2.63031
8	240195190	2.06902	-0.30534	0.11608	-2.63031
8	240195192	2.34313	-0.3168	0.11162	-2.83812
8	240195256	2.06902	-0.30534	0.11608	-2.63031
8	240195288	2.06902	-0.30534	0.11608	-2.63031
8	240195352	2.12125	-0.3135	0.11737	-2.67094
8	240195362	2.12125	-0.3135	0.11737	-2.67094
8	240195364	2.12125	-0.3135	0.11737	-2.67094
8	240195387	2.06902	-0.30534	0.11608	-2.63031
8	240195448	2.06902	-0.30534	0.11608	-2.63031
8	240195538	2.06902	-0.30534	0.11608	-2.63031
8	240195539	2.06902	-0.30534	0.11608	-2.63031
8	240195551	2.06902	-0.30534	0.11608	-2.63031
8	240195607	2.06902	-0.30534	0.11608	-2.63031
8	240195623	2.06902	-0.30534	0.11608	-2.63031
8	240195682	2.06902	-0.30534	0.11608	-2.63031
8	240196014	2.06902	-0.30534	0.11608	-2.63031
8	240197834	2.06902	-0.30534	0.11608	-2.63031
8	240197846	2.06902	-0.30534	0.11608	-2.63031
8	240198300	2.06902	-0.30534	0.11608	-2.63031
8	240198306	2.06902	-0.30534	0.11608	-2.63031
8	240198336	2.06902	-0.30534	0.11608	-2.63031
8	240198373	2.06902	-0.30534	0.11608	-2.63031
8	240198572	2.09052	-0.30862	0.11659	-2.6471
8	240198638	2.58998	-0.34525	0.11451	-3.01492
8	240198667	2.06902	-0.30534	0.11608	-2.63031
8	240198735	2.06902	-0.30534	0.11608	-2.63031
8	240198851	2.06902	-0.30534	0.11608	-2.63031
8	240198873	2.06902	-0.30534	0.11608	-2.63031
8	240199421	2.34313	-0.3168	0.11162	-2.83812
8	240199533	2.059	-0.33486	0.12769	-2.62246
8	240199541	2.06902	-0.30534	0.11608	-2.63031
8	240199630	2.08506	-0.31047	0.11748	-2.64284
8	240199702	2.06902	-0.30534	0.11608	-2.63031
8	240200297	2.06902	-0.30534	0.11608	-2.63031
8	240200324	2.34313	-0.3168	0.11162	-2.83812
8	240200339	2.06902	-0.30534	0.11608	-2.63031
8	240201071	2.06902	-0.30534	0.11608	-2.63031
8	240201136	2.06902	-0.30534	0.11608	-2.63031
8	240201201	2.34313	-0.3168	0.11162	-2.83812
8	240201303	2.34313	-0.3168	0.11162	-2.83812
8	240201359	2.06902	-0.30534	0.11608	-2.63031
8	240201856	2.12837	-0.31409	0.11735	-2.67644
8	240201979	2.06902	-0.30534	0.11608	-2.63031
8	240202062	2.06902	-0.30534	0.11608	-2.63031
8	240202794	2.35031	-0.41414	0.14565	-2.84339
8	240203749	2.22247	-0.37653	0.13701	-2.74825
8	240203789	2.42835	-0.38781	0.13372	-2.90018
8	240204838	2.29382	-0.32422	0.11572	-2.80168
8	240205158	2.34227	0.51022	0.17982	2.83748
8	240205805	2.18868	-0.31904	0.11718	-2.72264
8	240206533	2.06902	-0.30534	0.11608	-2.63031
8	240206577	2.34313	-0.3168	0.11162	-2.83812
8	240206597	2.06902	-0.30534	0.11608	-2.63031
8	240206751	2.06902	-0.30534	0.11608	-2.63031
8	240206919	2.06902	-0.30534	0.11608	-2.63031
8	240207502	2.06902	-0.30534	0.11608	-2.63031
8	240208082	2.07011	-0.31741	0.12064	-2.63117
8	240208280	2.22778	-0.32068	0.11652	-2.75226
8	240208413	2.13206	-0.31439	0.11734	-2.67928
8	240209600	2.06902	-0.30534	0.11608	-2.63031
8	240210321	2.12762	-0.31169	0.11648	-2.67586
8	240210927	2.32517	-0.33324	0.11796	-2.82489
8	240211294	2.06902	-0.30534	0.11608	-2.63031
8	240212150	2.0797	-0.31634	0.11989	-2.63866
8	240212237	2.13506	-0.31464	0.11733	-2.6816
8	240215310	3.68297	0.40638	0.10955	3.7097
8	240215591	2.04063	-0.31436	0.12053	-2.60801
8	240215592	2.11148	-0.34064	0.1279	-2.66338
8	240215618	2.19793	-0.35421	0.12976	-2.72967
8	240215929	2.27182	-0.39736	0.14266	-2.7853
8	240216008	2.39853	-0.42895	0.14902	-2.87859
8	240216063	2.28984	-0.40824	0.14587	-2.79873
8	240216423	2.13571	-0.33743	0.12581	-2.6821
8	240216626	2.39853	-0.42895	0.14902	-2.87859
8	240217109	2.25723	-0.3658	0.13185	-2.77439
8	240217599	2.24624	-0.32368	0.11701	-2.76615
8	240218640	2.06902	-0.30534	0.11608	-2.63031
8	240218676	2.06902	-0.30534	0.11608	-2.63031
8	240219312	2.54062	-0.33349	0.1119	-2.98027
8	240219855	2.05474	-0.30792	0.11756	-2.61912
8	240219998	2.06902	-0.30534	0.11608	-2.63031
8	240220062	2.06902	-0.30534	0.11608	-2.63031
8	240220319	2.06902	-0.30534	0.11608	-2.63031
8	240220377	2.3427	-0.33128	0.11674	-2.8378
8	240220580	2.34313	-0.3168	0.11162	-2.83812
8	240220687	2.06902	-0.30534	0.11608	-2.63031
8	240221210	2.06902	-0.30534	0.11608	-2.63031
8	240221402	2.06902	-0.30534	0.11608	-2.63031
8	240221464	2.06902	-0.30534	0.11608	-2.63031
8	240222242	2.05763	-0.30816	0.11756	-2.62139
8	240222584	2.16647	-0.32132	0.11875	-2.7057
8	240222651	2.06902	-0.30534	0.11608	-2.63031
8	240222805	2.13206	-0.31439	0.11734	-2.67928
8	240223495	2.06902	-0.30534	0.11608	-2.63031
8	240223582	2.06902	-0.30534	0.11608	-2.63031
8	240224240	2.06902	-0.30534	0.11608	-2.63031
8	240224360	2.06902	-0.30534	0.11608	-2.63031
8	240224496	2.06902	-0.30534	0.11608	-2.63031
8	240224642	2.06902	-0.30534	0.11608	-2.63031
8	240225126	2.06902	-0.30534	0.11608	-2.63031
8	240225295	2.57757	-0.33483	0.11138	-3.00623
8	240225455	2.04517	-0.3071	0.11759	-2.61159
8	240225481	2.06902	-0.30534	0.11608	-2.63031
8	240225500	2.06902	-0.30534	0.11608	-2.63031
8	240225551	2.06902	-0.30534	0.11608	-2.63031
8	240225586	2.34313	-0.3168	0.11162	-2.83812
8	240225940	2.06902	-0.30534	0.11608	-2.63031
8	240226888	2.34313	-0.3168	0.11162	-2.83812
8	240226960	2.1193	-0.31333	0.11738	-2.66943
8	240226988	2.27122	-0.31567	0.11335	-2.78485
8	240226991	2.26021	-0.31167	0.11225	-2.77662
8	240227189	2.06902	-0.30534	0.11608	-2.63031
8	240227650	2.06902	-0.30534	0.11608	-2.63031
8	240227655	2.06902	-0.30534	0.11608	-2.63031
8	240227989	2.06902	-0.30534	0.11608	-2.63031
8	240228093	2.06902	-0.30534	0.11608	-2.63031
8	240228144	2.06902	-0.30534	0.11608	-2.63031
8	240228534	2.06902	-0.30534	0.11608	-2.63031
8	240228535	2.06902	-0.30534	0.11608	-2.63031
8	240228688	2.12125	-0.3135	0.11737	-2.67094
8	240228708	2.04517	-0.3071	0.11759	-2.61159
8	240228854	2.06902	-0.30534	0.11608	-2.63031
8	240229382	2.34313	-0.3168	0.11162	-2.83812
8	240229850	2.06902	-0.30534	0.11608	-2.63031
8	240229876	2.06902	-0.30534	0.11608	-2.63031
8	240229882	2.06902	-0.30534	0.11608	-2.63031
8	240229970	2.34313	-0.3168	0.11162	-2.83812
8	240230384	2.06902	-0.30534	0.11608	-2.63031
8	240230707	2.06902	-0.30534	0.11608	-2.63031
8	240230760	2.06902	-0.30534	0.11608	-2.63031
8	240230809	2.06902	-0.30534	0.11608	-2.63031
8	240230882	2.06902	-0.30534	0.11608	-2.63031
8	240230899	2.06902	-0.30534	0.11608	-2.63031
8	240231059	2.02019	-0.30194	0.1165	-2.59186
8	240231374	2.34313	-0.3168	0.11162	-2.83812
8	240231886	2.06902	-0.30534	0.11608	-2.63031
8	240232077	2.06902	-0.30534	0.11608	-2.63031
8	240233507	2.06902	-0.30534	0.11608	-2.63031
8	240233549	2.34313	-0.3168	0.11162	-2.83812
8	240241540	2.15774	-0.33938	0.12574	-2.69902
8	240242509	2.20875	-0.37387	0.13656	-2.73788
8	240242574	2.26649	-0.40593	0.14595	-2.78132
8	240254715	2.17517	-0.34636	0.1277	-2.71235
8	240254845	2.40438	-0.34901	0.12106	-2.88283
8	240256802	2.08289	-0.31342	0.11867	-2.64116
8	240257030	2.02251	-0.38082	0.14683	-2.5937
8	240259801	2.06902	-0.30534	0.11608	-2.63031
8	240259871	2.06902	-0.30534	0.11608	-2.63031
8	240259909	2.34313	-0.3168	0.11162	-2.83812
8	240259914	2.06902	-0.30534	0.11608	-2.63031
8	240260031	2.34313	-0.3168	0.11162	-2.83812
8	240260196	2.06902	-0.30534	0.11608	-2.63031
8	240260274	2.12125	-0.3135	0.11737	-2.67094
8	240260436	2.34313	-0.3168	0.11162	-2.83812
8	240260472	2.06902	-0.30534	0.11608	-2.63031
8	240260587	2.34313	-0.3168	0.11162	-2.83812
8	240260651	2.34313	-0.3168	0.11162	-2.83812
8	240261009	2.06902	-0.30534	0.11608	-2.63031
8	240261061	2.34313	-0.3168	0.11162	-2.83812
8	240261295	2.06902	-0.30534	0.11608	-2.63031
8	240261438	2.06902	-0.30534	0.11608	-2.63031
8	240261472	2.06902	-0.30534	0.11608	-2.63031
8	240263485	2.06902	-0.30534	0.11608	-2.63031
8	240263902	2.14252	-0.31932	0.11882	-2.68733
8	240263943	2.33271	-0.33926	0.11986	-2.83045
8	240264069	2.06902	-0.30534	0.11608	-2.63031
8	240264208	2.06902	-0.30534	0.11608	-2.63031
8	240265641	2.34313	-0.3168	0.11162	-2.83812
8	240266047	2.23333	-0.34075	0.12362	-2.75644
8	240266066	2.23333	-0.34075	0.12362	-2.75644
8	240266117	2.06902	-0.30534	0.11608	-2.63031
8	240268202	2.06902	-0.30534	0.11608	-2.63031
8	240268454	2.28054	-0.34472	0.12348	-2.7918
8	240270132	2.39315	-0.3376	0.11744	-2.87468
8	240270840	2.02413	-0.31779	0.12246	-2.59498
8	240276201	2.49688	-0.37694	0.12781	-2.94929
8	240286966	2.29696	-0.32711	0.11666	-2.80402
8	240287004	2.19807	-0.32212	0.118	-2.72978
8	240287163	2.72137	-0.39749	0.128	-3.10552
8	240287185	2.13147	-0.32058	0.11967	-2.67882
8	240289783	2.06902	-0.30534	0.11608	-2.63031
8	240289808	2.06902	-0.30534	0.11608	-2.63031
8	240289886	2.24624	-0.32368	0.11701	-2.76615
8	240290787	2.27409	-0.33922	0.12171	-2.78699
8	240293069	2.20853	-0.32914	0.12023	-2.73771
8	240293130	2.22932	-0.32648	0.11857	-2.75342
8	240293200	2.06902	-0.30534	0.11608	-2.63031
8	240293205	2.06902	-0.30534	0.11608	-2.63031
8	240293901	2.17599	-0.3221	0.11873	-2.71298
8	240298654	2.00573	-0.35559	0.1378	-2.58039
8	240299684	2.06902	-0.30534	0.11608	-2.63031
8	240299902	2.2192	-0.31999	0.11654	-2.74578
8	240300032	2.06902	-0.30534	0.11608	-2.63031
8	240300756	2.06902	-0.30534	0.11608	-2.63031
8	240300844	2.06902	-0.30534	0.11608	-2.63031
8	240301229	2.34313	-0.3168	0.11162	-2.83812
8	240301301	2.06902	-0.30534	0.11608	-2.63031
8	240301442	2.34313	-0.3168	0.11162	-2.83812
8	240301445	2.34313	-0.3168	0.11162	-2.83812
8	240301467	2.34313	-0.3168	0.11162	-2.83812
8	240301506	2.06902	-0.30534	0.11608	-2.63031
8	240301853	2.34313	-0.3168	0.11162	-2.83812
8	240301878	2.06902	-0.30534	0.11608	-2.63031
8	240301892	2.06902	-0.30534	0.11608	-2.63031
8	240301913	2.34313	-0.3168	0.11162	-2.83812
8	240302134	2.06902	-0.30534	0.11608	-2.63031
8	240302570	2.13553	-0.30718	0.11454	-2.68195
8	240302654	2.06902	-0.30534	0.11608	-2.63031
8	240302734	2.06902	-0.30534	0.11608	-2.63031
8	240302754	2.06902	-0.30534	0.11608	-2.63031
8	240302776	2.06902	-0.30534	0.11608	-2.63031
8	240302980	2.06902	-0.30534	0.11608	-2.63031
8	240303326	2.34313	-0.3168	0.11162	-2.83812
8	240303951	2.06902	-0.30534	0.11608	-2.63031
8	240304055	2.06902	-0.30534	0.11608	-2.63031
8	240304085	2.06902	-0.30534	0.11608	-2.63031
8	240304088	2.06902	-0.30534	0.11608	-2.63031
8	240304125	2.06902	-0.30534	0.11608	-2.63031
8	240304178	2.06902	-0.30534	0.11608	-2.63031
8	240304210	2.06902	-0.30534	0.11608	-2.63031
8	240304827	2.34313	-0.3168	0.11162	-2.83812
8	240305160	2.06902	-0.30534	0.11608	-2.63031
8	240305235	2.06902	-0.30534	0.11608	-2.63031
8	240305250	2.06902	-0.30534	0.11608	-2.63031
8	240305353	2.15351	-0.32024	0.11879	-2.69578
8	240307375	2.09799	-0.42071	0.15858	-2.65291
8	240307423	2.49942	-0.38012	0.12881	-2.95109
8	240310407	2.4244	-0.35135	0.12127	-2.89733
8	240332693	2.04445	-0.43961	0.16836	-2.61103
8	240338360	2.06902	-0.30534	0.11608	-2.63031
8	240341157	2.06902	-0.30534	0.11608	-2.63031
8	240341919	2.06902	-0.30534	0.11608	-2.63031
8	240342191	2.34313	-0.3168	0.11162	-2.83812
8	240342205	2.06902	-0.30534	0.11608	-2.63031
8	240343821	2.06902	-0.30534	0.11608	-2.63031
8	240344059	2.06902	-0.30534	0.11608	-2.63031
8	240344115	2.06902	-0.30534	0.11608	-2.63031
8	240346240	2.06902	-0.30534	0.11608	-2.63031
8	240349814	2.06902	-0.30534	0.11608	-2.63031
8	240349877	2.06902	-0.30534	0.11608	-2.63031
8	240350341	2.05763	-0.30816	0.11756	-2.62139
8	240352316	2.06902	-0.30534	0.11608	-2.63031
8	240352344	2.06902	-0.30534	0.11608	-2.63031
8	240357227	2.06902	-0.30534	0.11608	-2.63031
8	240362580	2.06902	-0.30534	0.11608	-2.63031
8	240362810	2.06902	-0.30534	0.11608	-2.63031
8	240364271	2.06902	-0.30534	0.11608	-2.63031
8	240365780	2.24439	-0.32396	0.11718	-2.76476
8	240368250	2.33301	-0.34907	0.12332	-2.83067
8	240368326	2.06902	-0.30534	0.11608	-2.63031
8	240368910	2.06902	-0.30534	0.11608	-2.63031
8	240369421	2.06902	-0.30534	0.11608	-2.63031
8	240369581	2.12482	-0.31449	0.11762	-2.6737
8	240369999	2.03208	-0.32316	0.12423	-2.60127
8	240370174	2.61521	-0.36603	0.1207	-3.03249
8	240373976	2.06902	-0.30534	0.11608	-2.63031
8	240374014	2.07768	-0.30985	0.1175	-2.63709
8	240375254	2.41837	-0.3292	0.11379	-2.89297
8	240375631	2.14002	-0.31505	0.11732	-2.68541
8	240375650	3.08705	-0.39145	0.11697	-3.34651
8	240379503	2.06902	-0.30534	0.11608	-2.63031
8	240385024	2.3427	-0.33128	0.11674	-2.8378
8	240386326	2.10411	-0.42281	0.15909	-2.65766
8	240386916	2.30963	-0.35808	0.12728	-2.81341
8	240388040	2.06922	-0.31313	0.11904	-2.63047
8	240388061	2.23981	-0.33638	0.12182	-2.76131
8	240389104	3.04067	0.35542	0.10716	3.31678
8	240389247	2.34313	-0.3168	0.11162	-2.83812
8	240389536	2.06902	-0.30534	0.11608	-2.63031
8	240389570	2.06902	-0.30534	0.11608	-2.63031
8	240389627	2.06902	-0.30534	0.11608	-2.63031
8	240389679	2.06902	-0.30534	0.11608	-2.63031
8	240389724	2.06902	-0.30534	0.11608	-2.63031
8	240392298	2.06902	-0.30534	0.11608	-2.63031
8	240392300	2.06902	-0.30534	0.11608	-2.63031
8	240392683	2.06902	-0.30534	0.11608	-2.63031
8	240393427	2.34313	-0.3168	0.11162	-2.83812
8	240415045	2.06902	-0.30534	0.11608	-2.63031
8	240415090	2.06902	-0.30534	0.11608	-2.63031
8	240415464	2.06902	-0.30534	0.11608	-2.63031
8	240416253	2.13506	-0.31464	0.11733	-2.6816
8	240416730	2.06902	-0.30534	0.11608	-2.63031
8	240416789	2.06902	-0.30534	0.11608	-2.63031
8	240416900	2.06902	-0.30534	0.11608	-2.63031
8	240416913	2.06902	-0.30534	0.11608	-2.63031
8	240418228	2.06902	-0.30534	0.11608	-2.63031
8	240418386	2.06902	-0.30534	0.11608	-2.63031
8	240418938	2.06902	-0.30534	0.11608	-2.63031
8	240419124	2.06902	-0.30534	0.11608	-2.63031
8	240419175	2.06902	-0.30534	0.11608	-2.63031
8	240419372	2.06902	-0.30534	0.11608	-2.63031
8	240419473	2.06902	-0.30534	0.11608	-2.63031
8	240419508	2.06902	-0.30534	0.11608	-2.63031
8	240420322	2.06902	-0.30534	0.11608	-2.63031
8	240424846	2.05763	-0.30816	0.11756	-2.62139
8	240425082	2.04517	-0.3071	0.11759	-2.61159
8	240425413	2.06902	-0.30534	0.11608	-2.63031
8	240425574	2.06902	-0.30534	0.11608	-2.63031
8	240430100	2.06902	-0.30534	0.11608	-2.63031
8	240438339	2.13206	-0.31439	0.11734	-2.67928
8	240438369	2.09686	-0.3211	0.12108	-2.65203
8	240438577	2.06902	-0.30534	0.11608	-2.63031
8	240440716	2.06902	-0.30534	0.11608	-2.63031
8	240442391	2.06902	-0.30534	0.11608	-2.63031
8	240444489	2.06902	-0.30534	0.11608	-2.63031
8	240444819	2.06902	-0.30534	0.11608	-2.63031
8	240445242	2.06902	-0.30534	0.11608	-2.63031
8	240445553	2.06902	-0.30534	0.11608	-2.63031
8	240445617	2.06902	-0.30534	0.11608	-2.63031
8	240445669	2.07989	-0.31004	0.11749	-2.63881
8	240446323	2.06902	-0.30534	0.11608	-2.63031
8	240447784	2.06902	-0.30534	0.11608	-2.63031
8	240448239	2.06902	-0.30534	0.11608	-2.63031
8	240448629	2.06902	-0.30534	0.11608	-2.63031
8	240449118	2.06902	-0.30534	0.11608	-2.63031
8	240449143	2.06902	-0.30534	0.11608	-2.63031
8	240449151	2.06902	-0.30534	0.11608	-2.63031
8	240449175	2.06902	-0.30534	0.11608	-2.63031
8	240449476	2.06902	-0.30534	0.11608	-2.63031
8	240449549	2.06902	-0.30534	0.11608	-2.63031
8	240449678	2.34313	-0.3168	0.11162	-2.83812
8	240451855	2.13206	-0.31439	0.11734	-2.67928
8	240451941	2.1193	-0.31333	0.11738	-2.66943
8	240452124	2.06902	-0.30534	0.11608	-2.63031
8	240453349	2.06902	-0.30534	0.11608	-2.63031
8	240453895	2.06902	-0.30534	0.11608	-2.63031
8	240453942	2.05763	-0.30816	0.11756	-2.62139
8	240467249	2.06902	-0.30534	0.11608	-2.63031
8	240467370	2.06902	-0.30534	0.11608	-2.63031
8	240468338	2.06902	-0.30534	0.11608	-2.63031
8	240468381	2.06902	-0.30534	0.11608	-2.63031
8	240468462	2.06902	-0.30534	0.11608	-2.63031
8	240468663	2.06902	-0.30534	0.11608	-2.63031
8	240468729	2.06902	-0.30534	0.11608	-2.63031
8	240469034	2.05457	-0.31187	0.11908	-2.61899
8	240469212	2.06902	-0.30534	0.11608	-2.63031
8	240469692	2.06902	-0.30534	0.11608	-2.63031
8	240469693	2.06902	-0.30534	0.11608	-2.63031
8	240469712	2.06902	-0.30534	0.11608	-2.63031
8	240469775	2.06902	-0.30534	0.11608	-2.63031
8	240470197	2.06902	-0.30534	0.11608	-2.63031
8	240470332	2.06902	-0.30534	0.11608	-2.63031
8	240470470	2.06902	-0.30534	0.11608	-2.63031
8	240470487	2.06902	-0.30534	0.11608	-2.63031
8	240470563	2.06902	-0.30534	0.11608	-2.63031
8	240470941	2.31578	-0.3586	0.12726	-2.81796
8	240471106	2.06902	-0.30534	0.11608	-2.63031
8	240471609	2.34313	-0.3168	0.11162	-2.83812
8	240471980	2.06902	-0.30534	0.11608	-2.63031
8	240471990	2.06902	-0.30534	0.11608	-2.63031
8	240473256	2.06902	-0.30534	0.11608	-2.63031
8	240473315	2.06902	-0.30534	0.11608	-2.63031
8	240473358	2.06902	-0.30534	0.11608	-2.63031
8	240474629	2.06902	-0.30534	0.11608	-2.63031
8	240474637	2.06902	-0.30534	0.11608	-2.63031
8	240474638	2.06902	-0.30534	0.11608	-2.63031
8	240474671	2.06902	-0.30534	0.11608	-2.63031
8	240474672	2.06902	-0.30534	0.11608	-2.63031
8	240474689	2.34313	-0.3168	0.11162	-2.83812
8	240474706	2.34313	-0.3168	0.11162	-2.83812
8	240474785	2.06902	-0.30534	0.11608	-2.63031
8	240474854	2.06902	-0.30534	0.11608	-2.63031
8	240474964	2.34313	-0.3168	0.11162	-2.83812
8	240477286	2.48912	-0.4273	0.14516	-2.94376
8	240477380	2.06902	-0.30534	0.11608	-2.63031
8	240477403	2.34313	-0.3168	0.11162	-2.83812
8	240477417	2.06902	-0.30534	0.11608	-2.63031
8	240477558	2.34313	-0.3168	0.11162	-2.83812
8	240477596	2.34313	-0.3168	0.11162	-2.83812
8	240478102	2.34313	-0.3168	0.11162	-2.83812
8	240478110	2.34313	-0.3168	0.11162	-2.83812
8	240478120	2.06902	-0.30534	0.11608	-2.63031
8	240478143	2.06902	-0.30534	0.11608	-2.63031
8	240478564	2.34313	-0.3168	0.11162	-2.83812
8	240478756	2.34313	-0.3168	0.11162	-2.83812
8	240478850	2.34313	-0.3168	0.11162	-2.83812
8	240479030	2.34313	-0.3168	0.11162	-2.83812
8	240479827	2.25344	-0.33132	0.11954	-2.77155
8	240480457	2.25344	-0.33132	0.11954	-2.77155
8	240484025	2.34313	-0.3168	0.11162	-2.83812
8	240494538	2.64151	-0.37631	0.12335	-3.05072
8	240495061	2.50752	-0.35608	0.12042	-2.95685
8	240497008	2.50752	-0.35608	0.12042	-2.95685
8	240519102	2.41876	-0.41137	0.14218	-2.89325
8	240522399	2.50752	-0.35608	0.12042	-2.95685
8	240522566	3.3545	0.41242	0.11738	3.5136
8	240526756	2.61754	-0.3693	0.12172	-3.03411
8	240528379	2.29594	-0.36926	0.13172	-2.80326
8	240554601	2.8373	-0.37899	0.11904	-3.18362
8	240554973	2.27	-0.33485	0.12028	-2.78394
8	240555290	2.50752	-0.35608	0.12042	-2.95685
8	240565333	2.57229	-0.38701	0.12889	-3.00254
8	240567053	2.18067	-0.34575	0.12727	-2.71655
8	240574430	2.25344	-0.33132	0.11954	-2.77155
8	240575453	2.25344	-0.33132	0.11954	-2.77155
8	240577279	2.80668	-0.50767	0.1605	-3.16315
8	240577314	2.19556	-0.34727	0.12731	-2.72787
8	240577423	2.67095	-0.36506	0.11887	-3.07102
8	240578336	2.25344	-0.33132	0.11954	-2.77155
8	240579233	2.9485	0.35603	0.10931	3.25701
8	240579309	2.9485	0.35603	0.10931	3.25701
8	240579317	2.53991	-0.34548	0.11594	-2.97977
8	240579727	2.9485	0.35603	0.10931	3.25701
8	240579796	2.50323	-0.36882	0.12486	-2.9538
8	240580048	2.9485	0.35603	0.10931	3.25701
8	240580207	2.53991	-0.34548	0.11594	-2.97977
8	240580287	2.53991	-0.34548	0.11594	-2.97977
8	240581103	3.2371	0.36492	0.10605	3.44113
8	240581438	3.2371	0.36492	0.10605	3.44113
8	240581525	2.53991	-0.34548	0.11594	-2.97977
8	240581709	2.53991	-0.34548	0.11594	-2.97977
8	240588010	2.9485	0.35603	0.10931	3.25701
8	240588111	2.97002	0.35338	0.10803	3.27106
8	240588442	2.53991	-0.34548	0.11594	-2.97977
8	240588533	2.9485	0.35603	0.10931	3.25701
8	240588539	2.9485	0.35603	0.10931	3.25701
8	240588680	2.9485	0.35603	0.10931	3.25701
8	240588727	2.9485	0.35603	0.10931	3.25701
8	240588728	2.9485	0.35603	0.10931	3.25701
8	240588745	2.53991	-0.34548	0.11594	-2.97977
8	240589388	2.9485	0.35603	0.10931	3.25701
8	240589389	2.9485	0.35603	0.10931	3.25701
8	240589424	2.9485	0.35603	0.10931	3.25701
8	240589486	3.2371	0.36492	0.10605	3.44113
8	240589548	2.53991	-0.34548	0.11594	-2.97977
8	240589714	2.53991	-0.34548	0.11594	-2.97977
8	240590516	2.53991	-0.34548	0.11594	-2.97977
8	240590566	2.53991	-0.34548	0.11594	-2.97977
8	240596341	2.53991	-0.34548	0.11594	-2.97977
8	240596369	2.9485	0.35603	0.10931	3.25701
8	240596649	2.9485	0.35603	0.10931	3.25701
8	240596652	2.9485	0.35603	0.10931	3.25701
8	240598175	2.53991	-0.34548	0.11594	-2.97977
8	240599547	2.53991	-0.34548	0.11594	-2.97977
8	240599592	2.53991	-0.34548	0.11594	-2.97977
8	240600449	2.53991	-0.34548	0.11594	-2.97977
8	240600894	3.11088	0.36744	0.1093	3.36169
8	240601223	2.9485	0.35603	0.10931	3.25701
8	240601265	2.53991	-0.34548	0.11594	-2.97977
8	240601724	3.2371	0.36492	0.10605	3.44113
8	240613916	2.9485	0.35603	0.10931	3.25701
8	240613952	2.73246	0.34341	0.11031	3.11306
8	240614263	2.53991	-0.34548	0.11594	-2.97977
8	240614662	2.53991	-0.34548	0.11594	-2.97977
8	240614687	2.53991	-0.34548	0.11594	-2.97977
8	240614688	2.9485	0.35603	0.10931	3.25701
8	240615780	2.53991	-0.34548	0.11594	-2.97977
8	240616220	2.72007	0.34397	0.11079	3.10463
8	240616271	2.86448	0.35499	0.11087	3.20169
8	240616276	2.90884	0.35945	0.11125	3.231
8	240617012	2.68989	0.34056	0.11043	3.08402
8	240617387	2.53991	-0.34548	0.11594	-2.97977
8	240618346	2.39441	0.32251	0.11216	2.8756
8	240618367	2.35433	-0.33646	0.11821	-2.84633
8	240618387	2.51887	-0.34841	0.11751	-2.9649
8	240620128	2.53991	-0.34548	0.11594	-2.97977
8	240620207	2.53991	-0.34548	0.11594	-2.97977
8	240622196	2.53991	-0.34548	0.11594	-2.97977
8	240622199	2.9485	0.35603	0.10931	3.25701
8	240622238	2.61773	-0.3557	0.11723	-3.03424
8	240622245	2.9485	0.35603	0.10931	3.25701
8	240622921	2.81768	0.34902	0.11008	3.17052
8	240623190	3.2371	0.36492	0.10605	3.44113
8	240623568	3.34572	0.38447	0.10959	3.50822
8	240623593	3.34572	0.38447	0.10959	3.50822
8	240623687	2.61028	0.33945	0.11206	3.02906
8	240630519	2.9485	0.35603	0.10931	3.25701
8	240630740	2.53991	-0.34548	0.11594	-2.97977
8	240631856	3.2371	0.36492	0.10605	3.44113
8	240632681	2.78702	0.34842	0.11061	3.14995
8	240632808	2.0279	-0.31253	0.1203	-2.59797
8	240634055	2.9485	0.35603	0.10931	3.25701
8	240634675	2.86731	-0.37327	0.11652	-3.20357
8	240635697	3.0002	0.36064	0.1096	3.29065
8	240635717	2.78175	0.34808	0.11063	3.1464
8	240635726	2.51947	-0.35319	0.11911	-2.96533
8	240635971	2.53991	-0.34548	0.11594	-2.97977
8	240636191	2.53991	-0.34548	0.11594	-2.97977
8	240636193	3.00278	0.3608	0.10959	3.29233
8	240636226	3.2371	0.36492	0.10605	3.44113
8	240636388	2.9485	0.35603	0.10931	3.25701
8	240636509	2.53991	-0.34548	0.11594	-2.97977
8	240636514	2.53991	-0.34548	0.11594	-2.97977
8	240644788	2.9485	0.35603	0.10931	3.25701
8	240645203	2.53991	-0.34548	0.11594	-2.97977
8	240645261	2.70356	-0.36187	0.11698	-3.09337
8	240645303	3.12048	0.38075	0.11306	3.36778
8	240645369	2.79594	-0.38425	0.12175	-3.15595
8	240645372	4.46586	0.47823	0.11542	4.14347
8	240645515	2.53907	-0.34992	0.11745	-2.97918
8	240645522	2.9485	0.35603	0.10931	3.25701
8	240645564	2.53991	-0.34548	0.11594	-2.97977
8	240645581	2.9485	0.35603	0.10931	3.25701
8	240645922	2.9485	0.35603	0.10931	3.25701
8	240645978	2.53991	-0.34548	0.11594	-2.97977
8	240646033	3.2371	0.36492	0.10605	3.44113
8	240646216	2.96254	0.35829	0.1097	3.26618
8	240646225	2.53991	-0.34548	0.11594	-2.97977
8	240646771	3.2371	0.36492	0.10605	3.44113
8	240647990	2.45406	-0.34819	0.1193	-2.91869
8	240648027	2.96818	-0.49361	0.15096	-3.26985
8	240648160	2.57977	0.35481	0.11796	3.00778
8	240648190	2.55255	-0.35568	0.11901	-2.98868
8	240648679	2.53991	-0.34548	0.11594	-2.97977
8	240648709	2.33183	-0.33406	0.11805	-2.8298
8	240648912	2.9485	0.35603	0.10931	3.25701
8	240655581	2.83139	0.36361	0.11435	3.17968
8	240655604	2.29533	-0.36895	0.13164	-2.8028
8	240655613	2.19478	-0.35361	0.12966	-2.72728
8	240657190	2.92675	-0.39413	0.12154	-3.24277
8	240681091	2.93387	0.35833	0.11034	3.24744
8	240681125	3.25386	0.37083	0.10744	3.45156
8	240681171	2.46125	-0.34407	0.11768	-2.92384
8	240681712	2.93387	0.35833	0.11034	3.24744
8	240681739	2.93387	0.35833	0.11034	3.24744
8	240681982	2.93387	0.35833	0.11034	3.24744
8	240682109	2.53991	-0.34548	0.11594	-2.97977
8	240683423	2.53991	-0.34548	0.11594	-2.97977
8	240683736	2.53991	-0.34548	0.11594	-2.97977
8	240683794	2.9485	0.35603	0.10931	3.25701
8	240683840	2.9485	0.35603	0.10931	3.25701
8	240683906	2.9485	0.35603	0.10931	3.25701
8	240684513	2.9485	0.35603	0.10931	3.25701
8	240702551	2.53991	-0.34548	0.11594	-2.97977
8	240702583	2.53907	-0.34992	0.11745	-2.97918
8	240702905	3.2371	0.36492	0.10605	3.44113
8	240702948	2.9485	0.35603	0.10931	3.25701
8	240703604	2.22539	0.31453	0.11436	2.75045
8	240703755	2.9485	0.35603	0.10931	3.25701
8	240703911	4.46954	0.44405	0.10712	4.14541
8	240705553	2.53991	-0.34548	0.11594	-2.97977
8	240705947	2.90684	0.35818	0.1109	3.22969
8	240705955	2.31687	-0.33288	0.1181	-2.81876
8	240705961	2.73205	-0.35993	0.11563	-3.11278
8	240706233	3.20536	0.41695	0.12187	3.4213
8	240706477	2.9485	0.35603	0.10931	3.25701
8	240706754	2.91824	0.36218	0.11188	3.23719
8	240706926	2.65336	-0.36829	0.1204	-3.05891
8	240707120	2.54432	0.346	0.11599	2.98288
8	240707167	2.46106	-0.34873	0.11928	-2.92371
8	240707249	2.32993	-0.33845	0.11966	-2.8284
8	240707275	2.48054	0.33693	0.1147	2.93764
8	240707314	2.33183	-0.33406	0.11805	-2.8298
8	240707387	2.53991	-0.34548	0.11594	-2.97977
8	240707406	2.9485	0.35603	0.10931	3.25701
8	240707692	2.31715	-0.3329	0.11809	-2.81897
8	240708274	2.53991	-0.34548	0.11594	-2.97977
8	240708328	3.22494	0.37907	0.1104	3.43355
8	240708505	2.16337	-0.39579	0.14641	-2.70333
8	240708964	2.53991	-0.34548	0.11594	-2.97977
8	240709143	2.84251	0.35206	0.11046	3.18709
8	240709172	2.53991	-0.34548	0.11594	-2.97977
8	240709760	2.53991	-0.34548	0.11594	-2.97977
8	240711449	2.53991	-0.34548	0.11594	-2.97977
8	240713010	2.53991	-0.34548	0.11594	-2.97977
8	240763626	2.9485	0.35603	0.10931	3.25701
8	240764296	2.20856	-0.32417	0.11841	-2.73773
8	240764330	2.82149	0.35069	0.11052	3.17307
8	240764388	2.53991	-0.34548	0.11594	-2.97977
8	240764507	2.7691	0.34584	0.11021	3.13788
8	240765256	2.9485	0.35603	0.10931	3.25701
8	240765295	2.53991	-0.34548	0.11594	-2.97977
8	240765326	3.2371	0.36492	0.10605	3.44113
8	240765428	2.53538	-0.34964	0.11746	-2.97658
8	240765466	2.53991	-0.34548	0.11594	-2.97977
8	240765534	2.9485	0.35603	0.10931	3.25701
8	240765549	2.53991	-0.34548	0.11594	-2.97977
8	240765562	2.9485	0.35603	0.10931	3.25701
8	240765601	2.53991	-0.34548	0.11594	-2.97977
8	240766656	2.53991	-0.34548	0.11594	-2.97977
8	240766901	2.9485	0.35603	0.10931	3.25701
8	240767321	2.53991	-0.34548	0.11594	-2.97977
8	240767441	2.9485	0.35603	0.10931	3.25701
8	240767470	2.53991	-0.34548	0.11594	-2.97977
8	240767499	3.2371	0.36492	0.10605	3.44113
8	240767600	2.9485	0.35603	0.10931	3.25701
8	240767605	2.9485	0.35603	0.10931	3.25701
8	240767630	2.53991	-0.34548	0.11594	-2.97977
8	240768068	2.53991	-0.34548	0.11594	-2.97977
8	240768844	2.9485	0.35603	0.10931	3.25701
8	240768879	2.9485	0.35603	0.10931	3.25701
8	240769152	3.23347	0.37477	0.10898	3.43886
8	240769192	2.59683	-0.37516	0.12424	-3.0197
8	240769333	2.53991	-0.34548	0.11594	-2.97977
8	240769648	2.53991	-0.34548	0.11594	-2.97977
8	240769821	2.53991	-0.34548	0.11594	-2.97977
8	240769862	2.9485	0.35603	0.10931	3.25701
8	240770115	2.53991	-0.34548	0.11594	-2.97977
8	240770170	2.9485	0.35603	0.10931	3.25701
8	240770233	2.87588	0.38175	0.11895	3.20925
8	240770660	3.2371	0.36492	0.10605	3.44113
8	240770908	2.19696	0.31703	0.11617	2.72894
8	240771037	2.5026	0.33409	0.11312	2.95336
8	240771046	2.53078	0.33279	0.11193	2.97333
8	240771067	2.9485	0.35603	0.10931	3.25701
8	240771725	2.53991	-0.34548	0.11594	-2.97977
8	240772204	2.53991	-0.34548	0.11594	-2.97977
8	240772346	2.53991	-0.34548	0.11594	-2.97977
8	240772359	2.9485	0.35603	0.10931	3.25701
8	240772364	2.53991	-0.34548	0.11594	-2.97977
8	240772391	2.9485	0.35603	0.10931	3.25701
8	240772411	2.53991	-0.34548	0.11594	-2.97977
8	240772971	2.56129	-0.35156	0.11739	-2.99482
8	240773519	3.2371	0.36492	0.10605	3.44113
8	240773520	2.24467	-0.32711	0.1183	-2.76497
8	240774095	3.02856	0.3682	0.11127	3.30898
8	240774139	2.78175	0.34808	0.11063	3.1464
8	240774298	2.40135	-0.35413	0.12294	-2.88064
8	240774869	2.53991	-0.34548	0.11594	-2.97977
8	240774888	3.2371	0.36492	0.10605	3.44113
8	240774911	2.53991	-0.34548	0.11594	-2.97977
8	240775150	2.69847	-0.3771	0.12204	-3.08989
8	240775204	2.61773	-0.3557	0.11723	-3.03424
8	240775622	3.02175	-0.444	0.13436	-3.30459
8	240776005	2.15732	-0.37025	0.1372	-2.69869
8	240776247	2.53991	-0.34548	0.11594	-2.97977
8	240776319	2.9485	0.35603	0.10931	3.25701
8	240776493	3.16447	0.37067	0.10916	3.39562
8	240776573	2.9485	0.35603	0.10931	3.25701
8	240776988	2.53991	-0.34548	0.11594	-2.97977
8	240777017	2.9485	0.35603	0.10931	3.25701
8	240777449	2.56708	0.33216	0.11076	2.99888
8	240777548	2.72162	-0.3592	0.11566	-3.10569
8	240777643	2.53991	-0.34548	0.11594	-2.97977
8	240777786	2.58431	0.33335	0.11071	3.01095
8	240777927	3.00613	0.37106	0.11263	3.29449
8	240778453	2.46106	-0.34873	0.11928	-2.92371
8	240778489	2.35202	0.41746	0.14675	2.84464
8	240778586	2.06543	-0.33072	0.12587	-2.6275
8	240779452	2.83713	0.35517	0.11157	3.18351
8	240779924	2.53991	-0.34548	0.11594	-2.97977
8	240780278	3.11088	0.36744	0.1093	3.36169
8	240780344	2.51887	-0.34841	0.11751	-2.9649
8	240780371	3.2371	0.36492	0.10605	3.44113
8	240784679	2.9485	0.35603	0.10931	3.25701
8	240784730	2.9485	0.35603	0.10931	3.25701
8	240784735	2.53991	-0.34548	0.11594	-2.97977
8	240784834	2.53991	-0.34548	0.11594	-2.97977
8	240785026	2.53991	-0.34548	0.11594	-2.97977
8	240785137	3.2371	0.36492	0.10605	3.44113
8	240785645	2.9485	0.35603	0.10931	3.25701
8	240785957	3.10208	0.38831	0.1157	3.35609
8	240786038	2.54132	-0.35484	0.11904	-2.98077
8	240786368	2.53991	-0.34548	0.11594	-2.97977
8	240786477	2.20856	-0.32417	0.11841	-2.73773
8	240786682	2.20856	-0.32417	0.11841	-2.73773
8	240786876	2.53991	-0.34548	0.11594	-2.97977
8	240786984	2.9485	0.35603	0.10931	3.25701
8	240786989	2.9485	0.35603	0.10931	3.25701
8	240787021	2.9485	0.35603	0.10931	3.25701
8	240787116	3.2088	0.36546	0.10675	3.42346
8	240787196	2.90736	0.3548	0.10984	3.23003
8	240787421	2.53991	-0.34548	0.11594	-2.97977
8	240788386	2.9485	0.35603	0.10931	3.25701
8	240789680	2.53991	-0.34548	0.11594	-2.97977
8	240790384	2.34077	-0.33477	0.11803	-2.83638
8	240790446	2.7691	0.34584	0.11021	3.13788
8	240791649	2.53991	-0.34548	0.11594	-2.97977
8	240791988	2.53907	-0.34992	0.11745	-2.97918
8	240792041	2.53201	-0.34939	0.11747	-2.9742
8	240792214	2.68989	0.34056	0.11043	3.08402
8	240792226	2.53991	-0.34548	0.11594	-2.97977
8	240792376	2.98175	0.36581	0.11157	3.27868
8	240792581	2.9485	0.35603	0.10931	3.25701
8	240793695	2.53991	-0.34548	0.11594	-2.97977
8	240793710	2.66507	0.34484	0.11244	3.06697
8	240793818	2.53991	-0.34548	0.11594	-2.97977
8	240794173	2.31715	-0.3329	0.11809	-2.81897
8	240794182	2.53991	-0.34548	0.11594	-2.97977
8	240794311	2.31715	-0.3329	0.11809	-2.81897
8	240805044	2.22799	0.34746	0.12624	2.75241
8	240805208	2.67827	0.45709	0.1486	3.07605
8	240808124	2.41844	-0.36771	0.1271	-2.89302
8	240808146	2.92541	0.47001	0.14498	3.24189
8	240816492	2.9485	0.35603	0.10931	3.25701
8	240816694	2.53991	-0.34548	0.11594	-2.97977
8	240816703	2.53991	-0.34548	0.11594	-2.97977
8	240816748	2.9485	0.35603	0.10931	3.25701
8	240816750	2.9485	0.35603	0.10931	3.25701
8	240816762	2.9485	0.35603	0.10931	3.25701
8	240816928	2.3147	-0.33723	0.11971	-2.81716
8	240818826	3.2268	0.37437	0.109	3.43471
8	240819843	2.9485	0.35603	0.10931	3.25701
8	240819859	2.53991	-0.34548	0.11594	-2.97977
8	240819868	2.9485	0.35603	0.10931	3.25701
8	240819895	2.53991	-0.34548	0.11594	-2.97977
8	240819975	2.53991	-0.34548	0.11594	-2.97977
8	240820118	2.53991	-0.34548	0.11594	-2.97977
8	240820203	2.9485	0.35603	0.10931	3.25701
8	240820240	2.9485	0.35603	0.10931	3.25701
8	240820408	2.9485	0.35603	0.10931	3.25701
8	240823123	4.2763	0.45481	0.11251	4.0423
8	240825857	2.9485	0.35603	0.10931	3.25701
8	240826832	2.9485	0.35603	0.10931	3.25701
8	240827432	2.9485	0.35603	0.10931	3.25701
8	240827594	2.9485	0.35603	0.10931	3.25701
8	240828137	2.28124	-0.46867	0.16784	-2.79232
8	240828274	2.53991	-0.34548	0.11594	-2.97977
8	240828721	2.9485	0.35603	0.10931	3.25701
8	240828742	2.9485	0.35603	0.10931	3.25701
8	240828784	2.53991	-0.34548	0.11594	-2.97977
8	240828806	2.9485	0.35603	0.10931	3.25701
8	240829755	2.53991	-0.34548	0.11594	-2.97977
8	240829769	2.53991	-0.34548	0.11594	-2.97977
8	240829773	2.9485	0.35603	0.10931	3.25701
8	240829994	2.9485	0.35603	0.10931	3.25701
8	240830152	2.9485	0.35603	0.10931	3.25701
8	240830429	2.9485	0.35603	0.10931	3.25701
8	240830456	2.53991	-0.34548	0.11594	-2.97977
8	240830721	2.9485	0.35603	0.10931	3.25701
8	240830736	2.9485	0.35603	0.10931	3.25701
8	240830792	2.9485	0.35603	0.10931	3.25701
8	240840151	2.53991	-0.34548	0.11594	-2.97977
8	240841160	2.9485	0.35603	0.10931	3.25701
8	240841173	3.2371	0.36492	0.10605	3.44113
8	240841252	2.58908	0.33563	0.11135	3.01429
8	240841560	2.53991	-0.34548	0.11594	-2.97977
8	240841587	2.53991	-0.34548	0.11594	-2.97977
8	240848620	2.53991	-0.34548	0.11594	-2.97977
8	240848760	2.33183	-0.33406	0.11805	-2.8298
8	240850233	2.9485	0.35603	0.10931	3.25701
8	240850386	2.98708	0.35469	0.10807	3.28215
8	240850588	2.90036	0.41583	0.12892	3.22542
8	240850811	3.17334	0.36564	0.1075	3.4012
8	240851842	2.65696	0.34428	0.11246	3.06139
8	240853534	2.53907	-0.34992	0.11745	-2.97918
8	240853633	3.00101	0.39578	0.12025	3.29118
8	240854173	2.53991	-0.34548	0.11594	-2.97977
8	240854237	2.53991	-0.34548	0.11594	-2.97977
8	240854241	2.9485	0.35603	0.10931	3.25701
8	240855490	2.53991	-0.34548	0.11594	-2.97977
8	240855491	2.53991	-0.34548	0.11594	-2.97977
8	240855507	2.9485	0.35603	0.10931	3.25701
8	240855884	2.9485	0.35603	0.10931	3.25701
8	240856240	3.2371	0.36492	0.10605	3.44113
8	240856334	3.2371	0.36492	0.10605	3.44113
8	240856406	2.9485	0.35603	0.10931	3.25701
8	240856450	2.9485	0.35603	0.10931	3.25701
8	240856552	2.946	0.35725	0.10974	3.25538
8	240856559	2.946	0.35725	0.10974	3.25538
8	240856793	2.53991	-0.34548	0.11594	-2.97977
8	240857214	2.9485	0.35603	0.10931	3.25701
8	240857273	2.53991	-0.34548	0.11594	-2.97977
8	240857275	2.53991	-0.34548	0.11594	-2.97977
8	240857363	2.53991	-0.34548	0.11594	-2.97977
8	240857447	2.53991	-0.34548	0.11594	-2.97977
8	240858629	3.03627	0.35974	0.10855	3.31395
8	240859031	2.53991	-0.34548	0.11594	-2.97977
8	240859060	2.9485	0.35603	0.10931	3.25701
8	240859095	2.9485	0.35603	0.10931	3.25701
8	240859359	2.53991	-0.34548	0.11594	-2.97977
8	240859594	2.53991	-0.34548	0.11594	-2.97977
8	240859628	2.68795	-0.36076	0.11703	-3.08269
8	240859770	2.68795	-0.36076	0.11703	-3.08269
8	240859835	2.53991	-0.34548	0.11594	-2.97977
8	240859852	2.53991	-0.34548	0.11594	-2.97977
8	240859951	2.53991	-0.34548	0.11594	-2.97977
8	240859966	2.53991	-0.34548	0.11594	-2.97977
8	240860013	2.9485	0.35603	0.10931	3.25701
8	240860203	2.46125	-0.34407	0.11768	-2.92384
8	240860231	2.9485	0.35603	0.10931	3.25701
8	240860290	2.9485	0.35603	0.10931	3.25701
8	240860417	2.53991	-0.34548	0.11594	-2.97977
8	240860730	3.08634	0.35862	0.10718	3.34605
8	240860987	2.53991	-0.34548	0.11594	-2.97977
8	240860990	3.2371	0.36492	0.10605	3.44113
8	240861211	2.53991	-0.34548	0.11594	-2.97977
8	240861435	2.53991	-0.34548	0.11594	-2.97977
8	240861644	2.9485	0.35603	0.10931	3.25701
8	240862212	2.53991	-0.34548	0.11594	-2.97977
8	240862213	2.53991	-0.34548	0.11594	-2.97977
8	240862333	2.53991	-0.34548	0.11594	-2.97977
8	240862351	2.20856	-0.32417	0.11841	-2.73773
8	240862358	2.20856	-0.32417	0.11841	-2.73773
8	240862429	2.20856	-0.32417	0.11841	-2.73773
8	240866298	2.53991	-0.34548	0.11594	-2.97977
8	240868780	2.61773	-0.3557	0.11723	-3.03424
8	240868819	2.61773	-0.3557	0.11723	-3.03424
8	240868837	2.32179	-0.35873	0.1271	-2.8224
8	240870727	2.29745	-0.33584	0.11976	-2.80438
8	240872218	2.93974	0.4933	0.15173	3.25129
8	240872268	3.32911	-0.44158	0.12624	-3.49804
8	240872368	3.03911	0.4879	0.14715	3.31578
8	240872935	2.32111	-0.3353	0.11882	-2.8219
8	240872969	2.11984	-0.33049	0.12379	-2.66985
8	240872975	2.33672	-0.34379	0.12134	-2.8334
8	240872979	2.33672	-0.34379	0.12134	-2.8334
8	240873025	2.54738	-0.35529	0.11903	-2.98504
8	240873042	2.53991	-0.34548	0.11594	-2.97977
8	240873168	2.9485	0.35603	0.10931	3.25701
8	240873417	2.63129	-0.35668	0.11719	-3.04365
8	240873424	2.66696	-0.35993	0.11731	-3.06827
8	240895549	2.34758	-0.33165	0.11672	-2.84138
8	240895550	2.75539	0.34493	0.11025	3.12861
8	240895682	2.81657	0.35866	0.11315	3.16978
8	240895731	2.40509	-0.34439	0.11944	-2.88335
8	240930532	2.53991	-0.34548	0.11594	-2.97977
8	240930536	2.53991	-0.34548	0.11594	-2.97977
8	240930549	2.53991	-0.34548	0.11594	-2.97977
8	240930556	2.53991	-0.34548	0.11594	-2.97977
8	240930821	2.3753	-0.35747	0.12491	-2.86168
8	240930846	2.14853	-0.43906	0.1631	-2.69195
8	240931027	2.62612	-0.36115	0.1188	-3.04007
8	240931052	3.09853	-0.43292	0.12908	-3.35383
8	240931113	3.58657	0.52781	0.14448	3.65311
8	240931289	3.00927	0.49479	0.15009	3.29653
8	240931344	2.08708	0.35025	0.13245	2.64442
8	240931359	2.55833	-0.37216	0.12436	-2.99274
8	240931438	2.35757	-0.34547	0.12127	-2.84871
8	240931488	2.65198	0.36009	0.11776	3.05795
8	240934434	2.53991	-0.34548	0.11594	-2.97977
8	240934472	2.19997	0.32223	0.11798	2.73122
8	240934476	2.63129	-0.35668	0.11719	-3.04365
8	240941354	3.2371	0.36492	0.10605	3.44113
8	240944336	2.53991	-0.34548	0.11594	-2.97977
8	240944339	2.53991	-0.34548	0.11594	-2.97977
8	240963434	2.36843	-0.35197	0.12321	-2.85666
8	240963451	2.34002	0.3368	0.11877	2.83583
8	240966423	2.88771	0.35808	0.11131	3.21707
8	240966518	2.34218	-0.33943	0.11963	-2.83742
8	240966614	2.99745	0.36258	0.11024	3.28887
8	240966636	2.53991	-0.34548	0.11594	-2.97977
8	240966663	2.53991	-0.34548	0.11594	-2.97977
8	240967000	2.53991	-0.34548	0.11594	-2.97977
8	240967126	2.53991	-0.34548	0.11594	-2.97977
8	240967134	3.2371	0.36492	0.10605	3.44113
8	240967238	3.2371	0.36492	0.10605	3.44113
8	240967274	2.53991	-0.34548	0.11594	-2.97977
8	240967324	2.53991	-0.34548	0.11594	-2.97977
8	240967563	3.00655	0.37737	0.11454	3.29477
8	240967710	2.9485	0.35603	0.10931	3.25701
8	240967772	2.58431	0.33335	0.11071	3.01095
8	240967784	2.42444	-0.3508	0.12108	-2.89736
8	240968088	2.31513	-0.33151	0.11766	-2.81748
8	240968476	2.38354	0.32315	0.11269	2.86768
8	240968479	2.18737	-0.31893	0.11718	-2.72164
8	240968553	3.2371	0.36492	0.10605	3.44113
8	240968580	2.9485	0.35603	0.10931	3.25701
8	240968890	2.03548	-0.32799	0.12596	-2.60395
8	240969029	2.66755	0.51286	0.16713	3.06868
8	240970111	2.77183	0.34608	0.11023	3.13972
8	240971041	2.5145	-0.35315	0.11923	-2.9618
8	240971108	2.53991	-0.34548	0.11594	-2.97977
8	240971259	2.11454	0.32759	0.12289	2.66574
8	240971353	2.65438	-0.37381	0.12218	-3.05961
8	240971377	3.22024	0.38677	0.11274	3.43061
8	240971394	2.20399	0.31245	0.11427	2.73427
8	240971611	2.53991	-0.34548	0.11594	-2.97977
8	240971618	2.53991	-0.34548	0.11594	-2.97977
8	240971779	2.50745	-0.35727	0.12083	-2.9568
8	240971805	2.81776	-0.3802	0.11992	-3.17057
8	240973746	2.57265	0.34228	0.11399	3.00279
8	240973799	2.10208	-0.33942	0.12779	-2.65609
8	240974043	2.30504	-0.33645	0.11973	-2.81001
8	240974072	2.84458	-0.37938	0.11898	-3.18847
8	240974239	2.53991	-0.34548	0.11594	-2.97977
8	240974285	2.53991	-0.34548	0.11594	-2.97977
8	240974331	2.64273	-0.36237	0.11875	-3.05156
8	240975227	3.2371	0.36492	0.10605	3.44113
8	240978902	2.45175	0.3267	0.112	2.91703
8	240978963	2.74031	0.33878	0.10864	3.11839
8	240978979	2.51887	-0.34841	0.11751	-2.9649
8	240982889	2.53991	-0.34548	0.11594	-2.97977
8	240984710	2.9485	0.35603	0.10931	3.25701
8	240985367	2.9485	0.35603	0.10931	3.25701
8	240987696	2.53991	-0.34548	0.11594	-2.97977
8	240987813	2.53991	-0.34548	0.11594	-2.97977
8	240988179	2.53991	-0.34548	0.11594	-2.97977
8	240988197	2.9485	0.35603	0.10931	3.25701
8	240988235	2.53991	-0.34548	0.11594	-2.97977
8	240988355	2.53991	-0.34548	0.11594	-2.97977
8	240988366	3.2371	0.36492	0.10605	3.44113
8	240988515	2.9485	0.35603	0.10931	3.25701
8	240988825	2.9485	0.35603	0.10931	3.25701
8	240988829	2.53991	-0.34548	0.11594	-2.97977
8	240988959	2.53991	-0.34548	0.11594	-2.97977
8	240989285	2.9485	0.35603	0.10931	3.25701
8	240989899	3.23347	0.37477	0.10898	3.43886
8	240990000	2.53991	-0.34548	0.11594	-2.97977
8	240990089	2.53991	-0.34548	0.11594	-2.97977
8	240990591	2.9485	0.35603	0.10931	3.25701
8	240990831	2.53991	-0.34548	0.11594	-2.97977
8	240991231	2.31477	-0.33724	0.11971	-2.81721
8	240991761	2.53991	-0.34548	0.11594	-2.97977
8	240991770	2.53991	-0.34548	0.11594	-2.97977
8	241011804	2.73194	0.33823	0.10866	3.11271
8	241011872	2.55744	-0.3721	0.12436	-2.99212
8	241024547	2.53991	-0.34548	0.11594	-2.97977
8	241025339	2.51887	-0.34841	0.11751	-2.9649
8	241031601	2.46125	-0.34407	0.11768	-2.92384
8	241031743	2.51612	0.33026	0.11146	2.96295
8	241032151	2.53991	-0.34548	0.11594	-2.97977
8	241032813	2.53991	-0.34548	0.11594	-2.97977
8	241032858	2.31715	-0.3329	0.11809	-2.81897
8	241033184	3.8026	0.41807	0.11063	3.77887
8	241033572	2.89482	0.35543	0.11032	3.22176
8	241033989	2.53991	-0.34548	0.11594	-2.97977
8	241034105	2.53991	-0.34548	0.11594	-2.97977
8	241034752	2.53991	-0.34548	0.11594	-2.97977
8	241034824	2.53991	-0.34548	0.11594	-2.97977
8	241035658	2.53991	-0.34548	0.11594	-2.97977
8	241035785	2.85803	-0.38305	0.1198	-3.19742
8	241036452	2.53991	-0.34548	0.11594	-2.97977
8	241036906	2.47785	-0.35498	0.12092	-2.93572
8	241037118	2.53991	-0.34548	0.11594	-2.97977
8	241037624	2.53991	-0.34548	0.11594	-2.97977
8	241050026	2.35753	0.32422	0.11381	2.84869
8	241050425	3.42006	0.38234	0.1076	3.55351
8	241050931	2.53991	-0.34548	0.11594	-2.97977
8	241050987	2.67675	-0.38745	0.126	-3.07501
8	241051030	2.32401	-0.42199	0.14943	-2.82404
8	241054845	2.07102	-0.36935	0.14034	-2.63188
8	241056294	2.18855	0.33059	0.12143	2.72255
8	241056299	2.18855	0.33059	0.12143	2.72255
8	241056318	2.114	0.33858	0.12703	2.66533
8	241058314	2.04193	0.31497	0.12072	2.60904
8	241058621	2.04702	-0.37496	0.1435	-2.61305
8	241059311	2.94958	0.35747	0.10973	3.25772
8	241059612	2.48538	-0.37232	0.12659	-2.9411
8	241059613	2.48538	-0.37232	0.12659	-2.9411
8	241059952	3.1319	0.42724	0.12659	3.37503
8	241060049	2.04423	-0.36663	0.14043	-2.61085
8	241061106	2.63036	-0.35274	0.11592	-3.043
8	241061125	2.59306	-0.35423	0.11741	-3.01706
8	241065282	2.61773	-0.3557	0.11723	-3.03424
8	241065340	2.35942	0.32742	0.11488	2.85007
8	241070528	2.46848	0.44563	0.15214	2.92902
8	241083000	2.53991	-0.34548	0.11594	-2.97977
8	241083423	2.53991	-0.34548	0.11594	-2.97977
8	241083714	3.2371	0.36492	0.10605	3.44113
8	241096474	2.53991	-0.34548	0.11594	-2.97977
8	241096524	3.2371	0.36492	0.10605	3.44113
8	241097191	2.53538	-0.34964	0.11746	-2.97658
8	241097596	2.53991	-0.34548	0.11594	-2.97977
8	241097604	2.53991	-0.34548	0.11594	-2.97977
8	241099330	2.9485	0.35603	0.10931	3.25701
8	241100641	2.31687	-0.33288	0.1181	-2.81876
8	241101184	2.53991	-0.34548	0.11594	-2.97977
8	241101252	3.2371	0.36492	0.10605	3.44113
8	241101962	2.53991	-0.34548	0.11594	-2.97977
8	241102101	2.53991	-0.34548	0.11594	-2.97977
8	241102188	2.9485	0.35603	0.10931	3.25701
8	241102666	2.9485	0.35603	0.10931	3.25701
8	241102822	2.53991	-0.34548	0.11594	-2.97977
8	241118854	2.44706	-0.37578	0.12897	-2.91365
8	241146287	2.53991	-0.34548	0.11594	-2.97977
8	241147455	2.53991	-0.34548	0.11594	-2.97977
8	241147518	2.53991	-0.34548	0.11594	-2.97977
8	241152906	2.31715	-0.3329	0.11809	-2.81897
8	241152995	2.53991	-0.34548	0.11594	-2.97977
8	241153308	2.53991	-0.34548	0.11594	-2.97977
8	241154266	2.53991	-0.34548	0.11594	-2.97977
8	241155921	2.53991	-0.34548	0.11594	-2.97977
8	241157160	2.05716	-0.31574	0.12046	-2.62102
8	241157754	3.28862	-0.43847	0.12625	-3.47309
8	241157803	3.03098	-0.4446	0.1343	-3.31054
8	241158157	2.67537	0.35287	0.11479	3.07406
8	241158382	2.91202	0.37097	0.11474	3.23309
8	241158750	2.53991	-0.34548	0.11594	-2.97977
8	241159387	2.53991	-0.34548	0.11594	-2.97977
8	241159433	2.53991	-0.34548	0.11594	-2.97977
8	241159651	2.53991	-0.34548	0.11594	-2.97977
8	241159728	3.2371	0.36492	0.10605	3.44113
8	241159810	3.2371	0.36492	0.10605	3.44113
8	241160034	2.53991	-0.34548	0.11594	-2.97977
8	241160529	2.53991	-0.34548	0.11594	-2.97977
8	241160798	2.38221	-0.35259	0.12299	-2.86672
8	241160810	2.3143	-0.34197	0.1214	-2.81686
8	241160897	2.53991	-0.34548	0.11594	-2.97977
8	241160927	2.53991	-0.34548	0.11594	-2.97977
8	241160941	2.53991	-0.34548	0.11594	-2.97977
8	241161013	2.53991	-0.34548	0.11594	-2.97977
8	241161014	2.53991	-0.34548	0.11594	-2.97977
8	241161017	2.53991	-0.34548	0.11594	-2.97977
8	241161138	2.53991	-0.34548	0.11594	-2.97977
8	241161219	2.53991	-0.34548	0.11594	-2.97977
8	241161620	2.5673	0.32912	0.10974	2.99904
8	241161978	2.5673	0.32912	0.10974	2.99904
8	241162142	2.50446	0.32609	0.11037	2.95468
8	241162849	2.5673	0.32912	0.10974	2.99904
8	241163295	2.83489	0.34278	0.10772	3.18202
8	241163426	2.5673	0.32912	0.10974	2.99904
8	241163483	2.98248	0.38538	0.11752	3.27916
8	241163708	2.25958	0.31403	0.11312	2.77615
8	241163788	2.86106	0.34216	0.10694	3.19942
8	241163840	2.5673	0.32912	0.10974	2.99904
8	241163882	2.5673	0.32912	0.10974	2.99904
8	241163904	2.5673	0.32912	0.10974	2.99904
8	241163946	2.5673	0.32912	0.10974	2.99904
8	241164022	2.5673	0.32912	0.10974	2.99904
8	241164025	2.5673	0.32912	0.10974	2.99904
8	241164041	2.53991	-0.34548	0.11594	-2.97977
8	241164176	2.53991	-0.34548	0.11594	-2.97977
8	241165277	2.5673	0.32912	0.10974	2.99904
8	241165312	2.5673	0.32912	0.10974	2.99904
8	241165318	2.27296	0.31082	0.11156	2.78615
8	241165329	2.27296	0.31082	0.11156	2.78615
8	241165340	2.27296	0.31082	0.11156	2.78615
8	241165455	2.5673	0.32912	0.10974	2.99904
8	241165514	2.5673	0.32912	0.10974	2.99904
8	241165721	2.5673	0.32912	0.10974	2.99904
8	241165856	2.5673	0.32912	0.10974	2.99904
8	241165860	2.5673	0.32912	0.10974	2.99904
8	241165948	2.23903	0.30668	0.11109	2.76073
8	241166004	2.5673	0.32912	0.10974	2.99904
8	241166033	2.5673	0.32912	0.10974	2.99904
8	241166046	2.86106	0.34216	0.10694	3.19942
8	241166132	2.86106	0.34216	0.10694	3.19942
8	241166142	2.86106	0.34216	0.10694	3.19942
8	241166179	2.86106	0.34216	0.10694	3.19942
8	241166503	2.53991	-0.34548	0.11594	-2.97977
8	241167020	2.53991	-0.34548	0.11594	-2.97977
8	241167213	2.53991	-0.34548	0.11594	-2.97977
8	241167376	2.5673	0.32912	0.10974	2.99904
8	241167392	2.53991	-0.34548	0.11594	-2.97977
8	241167433	2.53991	-0.34548	0.11594	-2.97977
8	241167439	2.53991	-0.34548	0.11594	-2.97977
8	241167671	2.53991	-0.34548	0.11594	-2.97977
8	241167672	2.53991	-0.34548	0.11594	-2.97977
8	241167943	2.53991	-0.34548	0.11594	-2.97977
8	241167945	2.53991	-0.34548	0.11594	-2.97977
8	241168110	2.86106	0.34216	0.10694	3.19942
8	241168111	2.53991	-0.34548	0.11594	-2.97977
8	241168193	2.86106	0.34216	0.10694	3.19942
8	241168778	2.53991	-0.34548	0.11594	-2.97977
8	241168846	2.86106	0.34216	0.10694	3.19942
8	241169196	2.86106	0.34216	0.10694	3.19942
8	241169281	2.53991	-0.34548	0.11594	-2.97977
8	241169305	2.5673	0.32912	0.10974	2.99904
8	241169715	2.5673	0.32912	0.10974	2.99904
8	241170118	2.86106	0.34216	0.10694	3.19942
8	241170607	2.18532	-0.31947	0.11745	-2.72008
8	241170762	2.53991	-0.34548	0.11594	-2.97977
8	241170795	2.53991	-0.34548	0.11594	-2.97977
8	241171028	2.86106	0.34216	0.10694	3.19942
8	241171128	2.5673	0.32912	0.10974	2.99904
8	241171495	2.3933	0.31814	0.11067	2.87479
8	241171806	2.86106	0.34216	0.10694	3.19942
8	241171808	2.86106	0.34216	0.10694	3.19942
8	241171894	2.86106	0.34216	0.10694	3.19942
8	241171928	2.53991	-0.34548	0.11594	-2.97977
8	241172237	2.5673	0.32912	0.10974	2.99904
8	241172239	2.53991	-0.34548	0.11594	-2.97977
8	241172247	2.53991	-0.34548	0.11594	-2.97977
8	241172553	2.53991	-0.34548	0.11594	-2.97977
8	241172578	2.86106	0.34216	0.10694	3.19942
8	241172607	2.53991	-0.34548	0.11594	-2.97977
8	241172787	2.66185	0.33141	0.10814	3.06476
8	241172916	2.53991	-0.34548	0.11594	-2.97977
8	241173120	2.53991	-0.34548	0.11594	-2.97977
8	241173760	2.53991	-0.34548	0.11594	-2.97977
8	241173785	2.5673	0.32912	0.10974	2.99904
8	241174297	2.53991	-0.34548	0.11594	-2.97977
8	241174418	2.53991	-0.34548	0.11594	-2.97977
8	241175879	2.46125	-0.34407	0.11768	-2.92384
8	241176413	2.53538	-0.34964	0.11746	-2.97658
8	241176461	2.5673	0.32912	0.10974	2.99904
8	241177588	2.62306	-0.33362	0.10982	-3.03794
8	241177630	2.62306	-0.33362	0.10982	-3.03794
8	241177882	2.81736	0.34025	0.10732	3.1703
8	241178519	2.62306	-0.33362	0.10982	-3.03794
8	241178664	2.62306	-0.33362	0.10982	-3.03794
8	241179067	2.6467	-0.34755	0.11379	-3.05431
8	241179126	2.64945	-0.34525	0.11297	-3.05621
8	241179137	2.72039	-0.35372	0.11393	-3.10485
8	241179139	2.4465	-0.35755	0.12273	-2.91325
8	241179182	3.62375	-0.47524	0.12932	-3.67503
8	241179334	2.52892	-0.34613	0.11646	-2.97201
8	241179366	2.81154	-0.34759	0.10977	-3.16641
8	241179607	2.62306	-0.33362	0.10982	-3.03794
8	241179894	2.62306	-0.33362	0.10982	-3.03794
8	241179896	2.62306	-0.33362	0.10982	-3.03794
8	241179939	2.38884	-0.33484	0.1166	-2.87154
8	241180234	2.53991	-0.34548	0.11594	-2.97977
8	241180261	2.53991	-0.34548	0.11594	-2.97977
8	241180282	2.53991	-0.34548	0.11594	-2.97977
8	241180306	2.53991	-0.34548	0.11594	-2.97977
8	241180415	2.62306	-0.33362	0.10982	-3.03794
8	241180442	2.53991	-0.34548	0.11594	-2.97977
8	241180517	2.53991	-0.34548	0.11594	-2.97977
8	241182868	2.53991	-0.34548	0.11594	-2.97977
8	241184753	2.5673	0.32912	0.10974	2.99904
8	241184775	2.81736	0.34025	0.10732	3.1703
8	241185074	2.81736	0.34025	0.10732	3.1703
8	241189422	2.61985	0.32945	0.10852	3.03571
8	241190404	2.81736	0.34025	0.10732	3.1703
8	241192807	2.53991	-0.34548	0.11594	-2.97977
8	241198558	3.03805	0.36437	0.10991	3.31509
8	241198914	2.99332	-0.37932	0.11543	-3.28619
8	241198972	2.53691	0.32848	0.11032	2.97765
8	241199410	2.99332	-0.37932	0.11543	-3.28619
8	241199700	2.53691	0.32848	0.11032	2.97765
8	241199725	2.99332	-0.37932	0.11543	-3.28619
8	241199750	2.99332	-0.37932	0.11543	-3.28619
8	241200561	2.99332	-0.37932	0.11543	-3.28619
8	241202390	3.13079	-0.43592	0.12919	-3.37433
8	241217514	2.99586	-0.38428	0.11688	-3.28785
8	241217658	2.0488	0.29553	0.11304	2.61445
8	241217849	2.53691	0.32848	0.11032	2.97765
8	241220383	2.75561	-0.38319	0.12247	-3.12876
8	241220531	2.53691	0.32848	0.11032	2.97765
8	241221448	2.53691	0.32848	0.11032	2.97765
8	241224703	2.53691	0.32848	0.11032	2.97765
8	241224773	2.99332	-0.37932	0.11543	-3.28619
8	241224901	2.99332	-0.37932	0.11543	-3.28619
8	241225157	2.99332	-0.37932	0.11543	-3.28619
8	241226143	2.53691	0.32848	0.11032	2.97765
8	241226434	2.53691	0.32848	0.11032	2.97765
8	241230797	3.32005	-0.41034	0.11749	-3.49247
8	241232305	2.66182	-0.363	0.11844	-3.06473
8	241234999	3.10151	0.35993	0.10726	3.35572
8	241235805	2.1518	0.37615	0.1396	2.69447
8	241235889	2.3065	-0.34134	0.12143	-2.81108
8	241239508	2.45392	-0.36898	0.12642	-2.91859
8	241241704	2.29032	0.34834	0.12445	2.79908
8	241245263	2.7704	0.34161	0.10884	3.13875
8	241246761	2.81736	0.34025	0.10732	3.1703
8	241251799	2.32608	-0.32998	0.11678	-2.82556
8	241253643	2.81736	0.34025	0.10732	3.1703
8	241253920	2.81736	0.34025	0.10732	3.1703
8	241284373	2.60717	-0.35493	0.11726	-3.0269
8	241288949	2.81736	0.34025	0.10732	3.1703
8	241288976	2.53991	-0.34548	0.11594	-2.97977
8	241288989	2.53991	-0.34548	0.11594	-2.97977
8	241289829	2.53991	-0.34548	0.11594	-2.97977
8	241290450	2.53991	-0.34548	0.11594	-2.97977
8	241291188	2.53991	-0.34548	0.11594	-2.97977
8	241291917	2.81736	0.34025	0.10732	3.1703
8	241292822	2.81736	0.34025	0.10732	3.1703
8	241294209	2.53991	-0.34548	0.11594	-2.97977
8	241295707	2.27786	0.30636	0.10981	2.7898
8	241296970	2.53991	-0.34548	0.11594	-2.97977
8	241299024	2.53991	-0.34548	0.11594	-2.97977
8	241300277	2.81736	0.34025	0.10732	3.1703
8	241301382	2.64651	0.33124	0.10845	3.05418
8	241301605	2.059	-0.33486	0.12769	-2.62246
8	241326471	2.76638	-0.37128	0.11839	-3.13604
8	241333223	2.55872	-0.35137	0.1174	-2.99302
8	241333479	2.24467	-0.32711	0.1183	-2.76497
8	241369887	2.53991	-0.34548	0.11594	-2.97977
8	241373984	2.45011	-0.36252	0.12433	-2.91585
8	241374832	2.33145	-0.34337	0.12135	-2.82952
8	241380597	2.39311	-0.34832	0.12117	-2.87465
8	241380677	2.609	-0.35989	0.11885	-3.02818
8	241381164	2.53991	-0.34548	0.11594	-2.97977
8	241395310	2.53991	-0.34548	0.11594	-2.97977
8	241395359	2.52904	-0.37584	0.12646	-2.9721
8	241407925	2.81736	0.34025	0.10732	3.1703
8	241407939	2.53991	-0.34548	0.11594	-2.97977
8	241407947	2.27786	0.30636	0.10981	2.7898
8	241407971	2.53991	-0.34548	0.11594	-2.97977
8	241430621	2.53991	-0.34548	0.11594	-2.97977
8	241433994	2.46125	-0.34407	0.11768	-2.92384
8	241434954	2.62966	0.33669	0.11066	3.04252
8	241435153	2.26974	-0.33832	0.12154	-2.78374
8	241437265	2.53991	-0.34548	0.11594	-2.97977
8	241448584	2.81736	0.34025	0.10732	3.1703
8	241452182	2.10658	-0.32453	0.12202	-2.65958
8	241452496	2.53802	-0.42228	0.14178	-2.97844
8	241454849	2.33998	0.31827	0.11223	2.8358
8	241455069	2.58949	0.33416	0.11085	3.01457
8	241459444	2.81736	0.34025	0.10732	3.1703
8	241459939	2.62306	-0.33362	0.10982	-3.03794
8	241461910	2.81736	0.34025	0.10732	3.1703
8	241461990	2.53991	-0.34548	0.11594	-2.97977
8	241463226	2.53991	-0.34548	0.11594	-2.97977
8	241652372	2.29684	-0.34434	0.12281	-2.80392
8	241764236	2.42116	0.3195	0.11036	2.89499
8	241764267	2.02687	-0.30234	0.11641	-2.59715
8	241764587	2.02687	-0.30234	0.11641	-2.59715
8	241764720	2.02687	-0.30234	0.11641	-2.59715
8	241765324	2.02687	-0.30234	0.11641	-2.59715
8	241765837	2.02687	-0.30234	0.11641	-2.59715
8	241767396	2.02687	-0.30234	0.11641	-2.59715
8	241767495	2.02687	-0.30234	0.11641	-2.59715
8	241770418	2.03485	-0.30677	0.11783	-2.60345
8	241770523	2.02687	-0.30234	0.11641	-2.59715
8	241771479	2.02687	-0.30234	0.11641	-2.59715
8	241771504	2.02687	-0.30234	0.11641	-2.59715
8	241771516	2.02687	-0.30234	0.11641	-2.59715
8	241771551	2.02687	-0.30234	0.11641	-2.59715
8	241773625	2.0361	-0.3459	0.13281	-2.60444
8	241778031	2.18406	-0.32335	0.11892	-2.71913
8	241778032	2.18406	-0.32335	0.11892	-2.71913
8	241778153	2.08581	-0.46096	0.17438	-2.64343
8	241778364	2.23535	-0.32728	0.11867	-2.75796
8	241778562	2.02687	-0.30234	0.11641	-2.59715
8	241778594	2.02687	-0.30234	0.11641	-2.59715
8	241778686	2.19114	-0.33748	0.12387	-2.72452
8	241779085	2.02687	-0.30234	0.11641	-2.59715
8	241779436	2.18406	-0.32335	0.11892	-2.71913
8	241779478	2.18406	-0.32335	0.11892	-2.71913
8	241779508	2.18406	-0.32335	0.11892	-2.71913
8	241780641	2.06702	-0.32217	0.12256	-2.62875
8	241781557	2.02687	-0.30234	0.11641	-2.59715
8	241782221	2.18406	-0.32335	0.11892	-2.71913
8	241782291	2.18406	-0.32335	0.11892	-2.71913
8	241782433	2.18406	-0.32335	0.11892	-2.71913
8	241782569	2.42116	0.3195	0.11036	2.89499
8	241782666	2.02687	-0.30234	0.11641	-2.59715
8	241782670	2.02687	-0.30234	0.11641	-2.59715
8	241783221	2.09155	-0.31157	0.11767	-2.6479
8	241783579	2.02687	-0.30234	0.11641	-2.59715
8	241783641	2.02687	-0.30234	0.11641	-2.59715
8	241783710	2.02687	-0.30234	0.11641	-2.59715
8	241783822	2.02687	-0.30234	0.11641	-2.59715
8	241783861	2.02687	-0.30234	0.11641	-2.59715
8	241783947	2.20107	-0.32475	0.11887	-2.73206
8	241783955	2.20107	-0.32475	0.11887	-2.73206
8	241784099	2.02687	-0.30234	0.11641	-2.59715
8	241784821	2.11604	-0.31219	0.11706	-2.66691
8	241784851	2.25409	-0.33817	0.12199	-2.77204
8	241784939	2.39038	-0.33502	0.11662	-2.87266
8	241784966	2.02687	-0.30234	0.11641	-2.59715
8	241785048	2.2761	-0.34	0.12193	-2.78849
8	241785380	2.33149	-0.35652	0.126	-2.82955
8	241789695	2.07037	-0.31774	0.12075	-2.63137
8	241789781	2.00555	-0.31207	0.12094	-2.58024
8	241789994	2.22372	0.31149	0.1133	2.7492
8	241790024	2.06793	-0.31187	0.11861	-2.62946
8	241791126	2.96675	0.49318	0.15087	3.26892
8	241791414	2.42116	0.3195	0.11036	2.89499
8	241791717	2.02687	-0.30234	0.11641	-2.59715
8	241791876	2.02687	-0.30234	0.11641	-2.59715
8	241792296	2.36125	-0.51193	0.17954	-2.85141
8	241792680	2.1375	-0.34948	0.13023	-2.68348
8	241793309	2.02687	-0.30234	0.11641	-2.59715
8	241793491	2.02687	-0.30234	0.11641	-2.59715
8	241793729	2.02687	-0.30234	0.11641	-2.59715
8	241793780	2.02687	-0.30234	0.11641	-2.59715
8	241794220	2.02687	-0.30234	0.11641	-2.59715
8	241794731	2.02687	-0.30234	0.11641	-2.59715
8	241796358	2.01454	-0.30503	0.11789	-2.58738
8	241796365	2.01454	-0.30503	0.11789	-2.58738
8	241796370	2.01454	-0.30503	0.11789	-2.58738
8	241796372	2.01454	-0.30503	0.11789	-2.58738
8	241796375	2.01454	-0.30503	0.11789	-2.58738
8	241796379	2.42116	0.3195	0.11036	2.89499
8	241797204	2.40016	-0.46634	0.16194	-2.87977
8	241797667	2.02687	-0.30234	0.11641	-2.59715
8	241798383	2.02687	-0.30234	0.11641	-2.59715
8	241798397	2.02687	-0.30234	0.11641	-2.59715
8	241798558	2.14453	-0.31598	0.11752	-2.68888
8	241798601	2.3476	-0.35627	0.12538	-2.8414
8	241798710	2.00031	-0.31186	0.12106	-2.57607
8	241798900	2.4339	-0.38902	0.13395	-2.90418
8	241798921	2.4339	-0.38902	0.13395	-2.90418
8	241799135	2.17057	-0.40673	0.15015	-2.70884
8	241800339	2.07895	-0.34367	0.13027	-2.63808
8	241801595	2.71174	-0.37111	0.11975	-3.09896
8	241801607	2.16531	-0.38764	0.14331	-2.70482
8	241801689	2.32101	-0.35971	0.12747	-2.82182
8	241825950	2.42116	0.3195	0.11036	2.89499
8	241826009	2.02687	-0.30234	0.11641	-2.59715
8	241826025	2.02687	-0.30234	0.11641	-2.59715
8	241826762	2.42116	0.3195	0.11036	2.89499
8	241826805	2.17304	-0.33135	0.12224	-2.71072
8	241826809	2.02687	-0.30234	0.11641	-2.59715
8	241826965	2.00132	-0.31632	0.12275	-2.57688
8	241827031	2.03485	-0.30677	0.11783	-2.60345
8	241827264	2.04693	-0.32039	0.12262	-2.61298
8	241827707	2.42116	0.3195	0.11036	2.89499
8	241827718	2.02687	-0.30234	0.11641	-2.59715
8	241827735	2.42116	0.3195	0.11036	2.89499
8	241827736	2.42116	0.3195	0.11036	2.89499
8	241827740	2.02687	-0.30234	0.11641	-2.59715
8	241827770	2.02687	-0.30234	0.11641	-2.59715
8	241827865	2.02687	-0.30234	0.11641	-2.59715
8	241828060	2.02687	-0.30234	0.11641	-2.59715
8	241829452	2.11643	0.30349	0.11378	2.66721
8	241829496	2.60567	-0.38073	0.12583	-3.02586
8	241834044	2.42116	0.3195	0.11036	2.89499
8	241835313	2.02687	-0.30234	0.11641	-2.59715
8	241842637	2.02687	-0.30234	0.11641	-2.59715
8	241842648	2.78694	0.34751	0.11032	3.14989
8	241842972	2.02687	-0.30234	0.11641	-2.59715
8	241843027	2.37014	-0.33452	0.11705	-2.85791
8	241843192	2.42116	0.3195	0.11036	2.89499
8	241843256	2.42116	0.3195	0.11036	2.89499
8	241845113	2.02687	0.30234	0.11641	2.59715
8	241845159	2.02687	-0.30234	0.11641	-2.59715
8	241845193	2.02687	-0.30234	0.11641	-2.59715
8	241845256	2.41864	0.325	0.11233	2.89316
8	241845766	2.059	-0.33486	0.12769	-2.62246
8	241846067	2.14139	-0.3241	0.12064	-2.68647
8	241846145	2.07882	-0.3105	0.1177	-2.63798
8	241846163	2.29645	-0.35197	0.12554	-2.80363
8	241846296	2.27536	0.32645	0.11709	2.78794
8	241846734	2.35747	-0.35142	0.12336	-2.84864
8	241846948	2.81868	-0.36798	0.11604	-3.17118
8	241847047	2.08858	-0.31132	0.11768	-2.64559
8	241847309	2.29855	-0.33237	0.11849	-2.80519
8	241847492	2.00657	-0.30827	0.11943	-2.58106
8	241848656	2.02687	-0.30234	0.11641	-2.59715
8	241849283	2.07181	0.31378	0.11919	2.6325
8	241860859	2.20107	-0.32475	0.11887	-2.73206
8	241860877	2.11482	-0.32183	0.12072	-2.66596
8	241861068	2.02687	-0.30234	0.11641	-2.59715
8	241861244	2.02687	-0.30234	0.11641	-2.59715
8	241861249	2.02687	-0.30234	0.11641	-2.59715
8	241861277	2.02687	-0.30234	0.11641	-2.59715
8	241861577	2.02687	-0.30234	0.11641	-2.59715
8	241861666	2.02687	-0.30234	0.11641	-2.59715
8	241862058	2.78126	0.35219	0.11195	3.14607
8	241862112	2.24615	-0.32104	0.11606	-2.76608
8	241862238	2.02687	-0.30234	0.11641	-2.59715
8	241862281	2.42116	0.3195	0.11036	2.89499
8	241879507	2.02687	-0.30234	0.11641	-2.59715
8	241879536	2.02687	-0.30234	0.11641	-2.59715
8	241885019	2.09326	-0.31122	0.11748	-2.64923
8	241885036	2.02687	-0.30234	0.11641	-2.59715
8	241922677	2.02687	-0.30234	0.11641	-2.59715
8	241922687	2.02687	-0.30234	0.11641	-2.59715
8	241922710	2.02687	-0.30234	0.11641	-2.59715
8	241924116	2.02687	-0.30234	0.11641	-2.59715
8	241924124	2.02687	-0.30234	0.11641	-2.59715
8	241924148	2.02687	-0.30234	0.11641	-2.59715
8	241948677	2.54519	-0.41428	0.13886	-2.9835
8	241962492	2.02687	-0.30234	0.11641	-2.59715
8	241964065	2.12139	-0.3224	0.1207	-2.67105
8	241964139	2.49328	-0.36261	0.12306	-2.94673
8	241965007	2.02687	-0.30234	0.11641	-2.59715
8	241967559	2.02687	-0.30234	0.11641	-2.59715
8	241969381	2.02687	-0.30234	0.11641	-2.59715
8	241969522	2.82373	-0.45755	0.14413	-3.17457
8	241969670	2.08898	-0.31537	0.11919	-2.6459
8	241969671	2.07882	-0.3105	0.1177	-2.63798
8	241969676	2.08898	-0.31537	0.11919	-2.6459
8	241969708	2.2395	-0.34683	0.12561	-2.76108
8	241970062	2.02862	-0.31019	0.11937	-2.59853
8	241970143	2.04214	-0.30739	0.11781	-2.6092
8	241970160	2.04214	-0.30739	0.11781	-2.6092
8	241970514	2.02275	-0.31772	0.12249	-2.59389
8	241971081	2.32241	-0.34854	0.12347	-2.82285
8	241971653	2.09072	-0.31552	0.11919	-2.64725
8	241971738	2.10115	-0.31641	0.11916	-2.65537
8	241972141	2.47626	-0.36127	0.12311	-2.93458
8	241973189	2.08332	-0.31913	0.12081	-2.64148
8	241973190	2.08332	-0.31913	0.12081	-2.64148
8	241973215	2.08332	-0.31913	0.12081	-2.64148
8	241973247	2.09519	-0.3159	0.11918	-2.65074
8	241973257	2.02687	-0.30234	0.11641	-2.59715
8	241973346	2.05881	-0.31279	0.11928	-2.62231
8	241973364	2.02687	-0.30234	0.11641	-2.59715
8	241973383	2.02687	-0.30234	0.11641	-2.59715
8	241973427	2.02687	-0.30234	0.11641	-2.59715
8	241973442	2.02687	-0.30234	0.11641	-2.59715
8	241973491	2.02687	-0.30234	0.11641	-2.59715
8	241973510	2.02687	-0.30234	0.11641	-2.59715
8	241989024	2.30904	-0.33321	0.11845	-2.81297
8	241994612	2.02687	-0.30234	0.11641	-2.59715
8	241994615	2.02687	-0.30234	0.11641	-2.59715
8	241995955	2.02687	-0.30234	0.11641	-2.59715
8	241997702	2.02687	-0.30234	0.11641	-2.59715
8	242002954	2.02687	-0.30234	0.11641	-2.59715
8	242003012	2.02687	-0.30234	0.11641	-2.59715
8	242003030	2.02687	-0.30234	0.11641	-2.59715
8	242003032	2.02687	-0.30234	0.11641	-2.59715
8	242003091	2.02687	-0.30234	0.11641	-2.59715
8	242003096	2.02687	-0.30234	0.11641	-2.59715
8	242003190	2.02687	-0.30234	0.11641	-2.59715
8	242003224	2.02687	-0.30234	0.11641	-2.59715
8	242003249	2.02687	-0.30234	0.11641	-2.59715
8	242003601	2.02687	-0.30234	0.11641	-2.59715
8	242003613	2.02687	-0.30234	0.11641	-2.59715
8	242003683	2.02687	-0.30234	0.11641	-2.59715
8	242003722	2.02687	-0.30234	0.11641	-2.59715
8	242003733	2.02687	-0.30234	0.11641	-2.59715
8	242004384	2.29677	-0.32827	0.11708	-2.80387
8	242004407	2.02687	-0.30234	0.11641	-2.59715
8	242004420	2.02687	-0.30234	0.11641	-2.59715
8	242004472	2.00271	-0.30401	0.11792	-2.57799
8	242004497	2.18578	-0.32009	0.11766	-2.72043
8	242004767	2.02687	-0.30234	0.11641	-2.59715
8	242004787	2.02687	-0.30234	0.11641	-2.59715
8	242004995	2.09155	-0.31157	0.11767	-2.6479
8	242004999	2.09155	-0.31157	0.11767	-2.6479
8	242005027	2.02687	-0.30234	0.11641	-2.59715
8	242005082	2.02687	-0.30234	0.11641	-2.59715
8	242016293	2.29677	-0.32827	0.11708	-2.80387
8	242016467	2.15613	-0.32171	0.11925	-2.69779
8	242016490	2.02417	-0.3098	0.11938	-2.59502
8	242016674	2.02687	-0.30234	0.11641	-2.59715
8	242016888	2.01217	-0.30482	0.1179	-2.58551
8	242017007	2.02687	-0.30234	0.11641	-2.59715
8	242017161	2.02687	-0.30234	0.11641	-2.59715
8	242017218	2.02687	-0.30234	0.11641	-2.59715
8	242017874	2.02687	-0.30234	0.11641	-2.59715
8	242017936	2.06001	-0.30586	0.1166	-2.62326
8	242018481	2.02687	-0.30234	0.11641	-2.59715
8	242018511	2.02687	-0.30234	0.11641	-2.59715
8	242019423	2.01217	-0.30482	0.1179	-2.58551
8	242019545	2.02687	-0.30234	0.11641	-2.59715
8	242019755	2.09645	-0.31198	0.11765	-2.65171
8	242020276	2.02687	-0.30234	0.11641	-2.59715
8	242020610	2.20107	-0.32475	0.11887	-2.73206
8	242020781	2.02687	-0.30234	0.11641	-2.59715
8	242020794	2.05708	-0.30561	0.1166	-2.62095
8	242021289	2.02687	-0.30234	0.11641	-2.59715
8	242021391	2.02687	-0.30234	0.11641	-2.59715
8	242022592	2.02687	-0.30234	0.11641	-2.59715
8	242022610	2.0779	-0.31042	0.11771	-2.63726
8	242023454	2.02687	-0.30234	0.11641	-2.59715
8	242068021	2.00712	-0.38916	0.15075	-2.58149
8	242068056	2.0331	-0.40157	0.15433	-2.60208
8	242077199	2.02687	-0.30234	0.11641	-2.59715
8	242077268	2.02687	-0.30234	0.11641	-2.59715
8	242077355	2.02687	-0.30234	0.11641	-2.59715
8	242077406	2.02687	-0.30234	0.11641	-2.59715
8	242077424	2.02687	-0.30234	0.11641	-2.59715
8	242077519	2.02687	-0.30234	0.11641	-2.59715
8	242077594	2.02687	-0.30234	0.11641	-2.59715
8	242077642	2.02687	-0.30234	0.11641	-2.59715
8	242089930	2.02687	-0.30234	0.11641	-2.59715
8	242099828	2.02687	-0.30234	0.11641	-2.59715
8	242100248	2.08494	-0.31102	0.11769	-2.64275
8	242100283	2.02687	-0.30234	0.11641	-2.59715
8	242106550	2.02687	-0.30234	0.11641	-2.59715
8	242106587	2.20143	-0.32064	0.11735	-2.73233
8	242106588	2.20143	-0.32064	0.11735	-2.73233
8	242106720	2.02687	-0.30234	0.11641	-2.59715
8	242107884	2.02687	-0.30234	0.11641	-2.59715
8	242107889	2.02687	-0.30234	0.11641	-2.59715
8	242108080	2.0779	-0.31042	0.11771	-2.63726
8	242108085	2.0779	-0.31042	0.11771	-2.63726
8	242108382	2.02687	-0.30234	0.11641	-2.59715
8	242108567	2.02687	-0.30234	0.11641	-2.59715
8	242108637	2.09645	-0.31198	0.11765	-2.65171
8	242108681	2.09645	-0.31198	0.11765	-2.65171
8	242108697	2.09645	-0.31198	0.11765	-2.65171
8	242108730	2.09645	-0.31198	0.11765	-2.65171
8	242109138	2.02687	-0.30234	0.11641	-2.59715
8	242109178	2.02687	-0.30234	0.11641	-2.59715
8	242109224	2.02687	-0.30234	0.11641	-2.59715
8	242109488	2.4484	-0.36424	0.12497	-2.91462
8	242109607	2.21982	-0.33067	0.12041	-2.74625
8	242110171	2.02687	-0.30234	0.11641	-2.59715
8	242110236	2.02687	-0.30234	0.11641	-2.59715
8	242110314	2.02687	-0.30234	0.11641	-2.59715
8	242110358	2.29677	-0.32827	0.11708	-2.80387
8	242110367	2.02687	-0.30234	0.11641	-2.59715
8	242110440	2.02687	-0.30234	0.11641	-2.59715
8	242110491	2.02687	-0.30234	0.11641	-2.59715
8	242110496	2.02687	-0.30234	0.11641	-2.59715
8	242110551	2.29677	-0.32827	0.11708	-2.80387
8	242110560	2.29677	-0.32827	0.11708	-2.80387
8	242110633	2.02687	-0.30234	0.11641	-2.59715
8	242110663	2.02687	-0.30234	0.11641	-2.59715
8	242110679	2.02687	-0.30234	0.11641	-2.59715
8	242110726	2.02687	-0.30234	0.11641	-2.59715
8	242110852	2.02687	-0.30234	0.11641	-2.59715
8	242111120	2.02687	-0.30234	0.11641	-2.59715
8	242111144	2.02687	-0.30234	0.11641	-2.59715
8	242111786	2.02687	-0.30234	0.11641	-2.59715
8	242111822	2.02687	-0.30234	0.11641	-2.59715
8	242111857	2.02687	-0.30234	0.11641	-2.59715
8	242111871	2.02687	-0.30234	0.11641	-2.59715
8	242111911	2.02687	-0.30234	0.11641	-2.59715
8	242111939	2.02687	-0.30234	0.11641	-2.59715
8	242111971	2.02687	-0.30234	0.11641	-2.59715
8	242112040	2.02687	-0.30234	0.11641	-2.59715
8	242112081	2.02687	-0.30234	0.11641	-2.59715
8	242112331	2.02687	-0.30234	0.11641	-2.59715
8	242113211	2.02687	-0.30234	0.11641	-2.59715
8	242113406	2.02687	-0.30234	0.11641	-2.59715
8	242113407	2.02687	-0.30234	0.11641	-2.59715
8	242113415	2.02687	-0.30234	0.11641	-2.59715
8	242113477	2.02687	-0.30234	0.11641	-2.59715
8	242113509	2.02687	-0.30234	0.11641	-2.59715
8	242113592	2.02687	-0.30234	0.11641	-2.59715
8	242113608	2.02687	-0.30234	0.11641	-2.59715
8	242113980	2.02687	-0.30234	0.11641	-2.59715
8	242114024	2.02687	-0.30234	0.11641	-2.59715
8	242114102	2.02687	-0.30234	0.11641	-2.59715
8	242114103	2.02687	-0.30234	0.11641	-2.59715
8	242114130	2.02687	-0.30234	0.11641	-2.59715
8	242114185	2.02687	-0.30234	0.11641	-2.59715
8	242114305	2.02687	-0.30234	0.11641	-2.59715
8	242114534	2.02687	-0.30234	0.11641	-2.59715
8	242114569	2.02687	-0.30234	0.11641	-2.59715
8	242114622	2.02687	-0.30234	0.11641	-2.59715
8	242114779	2.02687	-0.30234	0.11641	-2.59715
8	242114870	2.02687	-0.30234	0.11641	-2.59715
8	242115062	2.02687	-0.30234	0.11641	-2.59715
8	242115360	2.02687	-0.30234	0.11641	-2.59715
8	242115461	2.02687	-0.30234	0.11641	-2.59715
8	242115469	2.02687	-0.30234	0.11641	-2.59715
8	242115531	2.02687	-0.30234	0.11641	-2.59715
8	242115608	2.02687	-0.30234	0.11641	-2.59715
8	242116262	2.02687	-0.30234	0.11641	-2.59715
8	242116776	2.02687	-0.30234	0.11641	-2.59715
8	242116807	2.02687	-0.30234	0.11641	-2.59715
8	242116884	2.01503	-0.30507	0.11789	-2.58778
8	242117400	2.27857	0.31718	0.11367	2.79034
8	242118194	2.02687	-0.30234	0.11641	-2.59715
8	242118371	2.02687	-0.30234	0.11641	-2.59715
8	242118434	2.02687	-0.30234	0.11641	-2.59715
8	242118447	2.02687	-0.30234	0.11641	-2.59715
8	242120020	2.02687	-0.30234	0.11641	-2.59715
8	242120177	2.02687	-0.30234	0.11641	-2.59715
8	242121466	2.02687	-0.30234	0.11641	-2.59715
8	242123138	2.02687	-0.30234	0.11641	-2.59715
8	242123282	2.02687	-0.30234	0.11641	-2.59715
8	242123294	2.02687	-0.30234	0.11641	-2.59715
8	242123328	2.02687	-0.30234	0.11641	-2.59715
8	242140499	2.05255	-0.30602	0.11692	-2.6174
8	242141053	2.02687	-0.30234	0.11641	-2.59715
8	242144182	2.02687	-0.30234	0.11641	-2.59715
8	242151265	2.02687	-0.30234	0.11641	-2.59715
8	242151496	2.07179	-0.31391	0.11924	-2.63248
8	242151571	2.07179	-0.31391	0.11924	-2.63248
8	242151965	2.1489	-0.30166	0.11205	-2.69224
8	242151990	2.31339	-0.33369	0.11849	-2.81619
8	242153067	2.45833	-0.34365	0.11762	-2.92175
8	242153961	2.34905	-0.33402	0.11751	-2.84247
8	242155973	2.02687	-0.30234	0.11641	-2.59715
8	242155974	2.02687	-0.30234	0.11641	-2.59715
8	242156633	2.02687	-0.30234	0.11641	-2.59715
8	242156639	2.02687	-0.30234	0.11641	-2.59715
8	242156703	2.02687	-0.30234	0.11641	-2.59715
8	242157021	2.02687	-0.30234	0.11641	-2.59715
8	242157066	2.02687	-0.30234	0.11641	-2.59715
8	242157122	2.02687	-0.30234	0.11641	-2.59715
8	242157308	2.02687	-0.30234	0.11641	-2.59715
8	242157489	2.02687	-0.30234	0.11641	-2.59715
8	242157524	2.02687	-0.30234	0.11641	-2.59715
8	242157783	2.02687	-0.30234	0.11641	-2.59715
8	242158168	2.02687	-0.30234	0.11641	-2.59715
8	242158757	2.02687	-0.30234	0.11641	-2.59715
8	242158862	2.02687	-0.30234	0.11641	-2.59715
8	242159008	2.02687	-0.30234	0.11641	-2.59715
8	242159421	2.02687	-0.30234	0.11641	-2.59715
8	242159508	2.02687	-0.30234	0.11641	-2.59715
8	242159979	2.02687	-0.30234	0.11641	-2.59715
8	242159991	2.02687	-0.30234	0.11641	-2.59715
8	242160048	2.02687	-0.30234	0.11641	-2.59715
8	242160129	2.02687	-0.30234	0.11641	-2.59715
8	242160237	2.02687	-0.30234	0.11641	-2.59715
8	242160302	2.02687	-0.30234	0.11641	-2.59715
8	242160360	2.02687	-0.30234	0.11641	-2.59715
8	242160422	2.02687	-0.30234	0.11641	-2.59715
8	242160486	2.02687	-0.30234	0.11641	-2.59715
8	242160516	2.02687	-0.30234	0.11641	-2.59715
8	242161079	2.19904	-0.32458	0.11887	-2.73051
8	242161096	2.19129	-0.3283	0.12049	-2.72463
8	242162221	2.02687	-0.30234	0.11641	-2.59715
8	242162988	2.02687	-0.30234	0.11641	-2.59715
8	242163114	2.02687	-0.30234	0.11641	-2.59715
8	242163119	2.02687	-0.30234	0.11641	-2.59715
8	242163125	2.02687	-0.30234	0.11641	-2.59715
8	242163288	2.07597	-0.31026	0.11771	-2.63575
8	242163347	2.02687	-0.30234	0.11641	-2.59715
8	242163448	2.02687	-0.30234	0.11641	-2.59715
8	242163480	2.02687	-0.30234	0.11641	-2.59715
8	242163533	2.02687	-0.30234	0.11641	-2.59715
8	242163572	2.02687	-0.30234	0.11641	-2.59715
8	242163851	2.02687	-0.30234	0.11641	-2.59715
8	242164384	2.02687	-0.30234	0.11641	-2.59715
8	242164412	2.02687	-0.30234	0.11641	-2.59715
8	242164425	2.02687	-0.30234	0.11641	-2.59715
8	242164471	2.02687	-0.30234	0.11641	-2.59715
8	242164556	2.02687	-0.30234	0.11641	-2.59715
8	242164557	2.02687	-0.30234	0.11641	-2.59715
8	242164567	2.02687	-0.30234	0.11641	-2.59715
8	242164610	2.02687	-0.30234	0.11641	-2.59715
8	242164622	2.02687	-0.30234	0.11641	-2.59715
8	242164763	2.02687	-0.30234	0.11641	-2.59715
8	242164777	2.02687	-0.30234	0.11641	-2.59715
8	242166181	2.02687	-0.30234	0.11641	-2.59715
8	242166482	2.02687	-0.30234	0.11641	-2.59715
8	242166488	2.02687	-0.30234	0.11641	-2.59715
8	242166522	2.02687	-0.30234	0.11641	-2.59715
8	242166531	2.02687	-0.30234	0.11641	-2.59715
8	242166534	2.02687	-0.30234	0.11641	-2.59715
8	242166695	2.02687	-0.30234	0.11641	-2.59715
8	242166700	2.02687	-0.30234	0.11641	-2.59715
8	242167504	2.0779	-0.31042	0.11771	-2.63726
8	242171595	2.14453	-0.31598	0.11752	-2.68888
8	242172127	2.32818	-0.3728	0.13186	-2.82711
8	242172397	2.02687	-0.30234	0.11641	-2.59715
8	242174057	2.02687	-0.30234	0.11641	-2.59715
8	242174896	2.02687	-0.30234	0.11641	-2.59715
8	242174992	2.09155	-0.31157	0.11767	-2.6479
8	242174999	2.09155	-0.31157	0.11767	-2.6479
8	242175505	2.02687	-0.30234	0.11641	-2.59715
8	242176520	2.02687	-0.30234	0.11641	-2.59715
8	242178002	2.02687	-0.30234	0.11641	-2.59715
8	242178021	2.02687	-0.30234	0.11641	-2.59715
8	242178155	2.02687	-0.30234	0.11641	-2.59715
8	242178174	2.02687	-0.30234	0.11641	-2.59715
8	242178320	2.02687	-0.30234	0.11641	-2.59715
8	242178339	2.02687	-0.30234	0.11641	-2.59715
8	242178370	2.02687	-0.30234	0.11641	-2.59715
8	242178530	2.02687	-0.30234	0.11641	-2.59715
8	242178550	2.02687	-0.30234	0.11641	-2.59715
8	242178890	2.02687	-0.30234	0.11641	-2.59715
8	242179831	2.02687	-0.30234	0.11641	-2.59715
8	242180028	2.02687	-0.30234	0.11641	-2.59715
8	242180213	2.02687	-0.30234	0.11641	-2.59715
8	242180436	2.02687	-0.30234	0.11641	-2.59715
8	242180522	2.09155	-0.31157	0.11767	-2.6479
8	242181536	2.02687	-0.30234	0.11641	-2.59715
8	242181643	2.0779	-0.31042	0.11771	-2.63726
8	242181654	2.0779	-0.31042	0.11771	-2.63726
8	242181656	2.0779	-0.31042	0.11771	-2.63726
8	242181713	2.02687	-0.30234	0.11641	-2.59715
8	242183462	2.02687	-0.30234	0.11641	-2.59715
8	242183467	2.02687	-0.30234	0.11641	-2.59715
8	242183839	2.42116	0.3195	0.11036	2.89499
8	242183990	2.42116	0.3195	0.11036	2.89499
8	242184062	2.02687	-0.30234	0.11641	-2.59715
8	242184387	2.02687	-0.30234	0.11641	-2.59715
8	242184394	2.02687	-0.30234	0.11641	-2.59715
8	242184844	2.02687	-0.30234	0.11641	-2.59715
8	242184914	2.02687	-0.30234	0.11641	-2.59715
8	242185326	2.02687	-0.30234	0.11641	-2.59715
8	242185487	2.02687	-0.30234	0.11641	-2.59715
8	242185488	2.02687	-0.30234	0.11641	-2.59715
8	242185519	2.02687	-0.30234	0.11641	-2.59715
8	242185781	2.02687	-0.30234	0.11641	-2.59715
8	242187103	2.02687	-0.30234	0.11641	-2.59715
8	242187169	2.17919	-0.32294	0.11893	-2.71542
8	242226002	2.27649	0.33091	0.11866	2.78879
8	242253935	2.44294	0.32075	0.1102	2.91069
8	242254540	2.02687	-0.30234	0.11641	-2.59715
8	242254558	3.18976	0.36307	0.10643	3.41152
8	242254851	2.30682	-0.36493	0.12981	-2.81133
8	242254961	2.19342	0.31081	0.11401	2.72625
8	242255058	2.23555	-0.38623	0.14003	-2.75811
8	242255120	2.51152	-0.4034	0.1363	-2.95969
8	242255610	2.01779	-0.3134	0.12101	-2.58996
8	242257469	2.0261	-0.33339	0.1284	-2.59654
8	242257834	2.19904	-0.32458	0.11887	-2.73051
8	242257836	2.19904	-0.32458	0.11887	-2.73051
8	242257924	2.02687	-0.30234	0.11641	-2.59715
8	242257970	2.02687	-0.30234	0.11641	-2.59715
8	242259117	2.42116	0.3195	0.11036	2.89499
8	242260030	2.02687	-0.30234	0.11641	-2.59715
8	242263662	2.1756	-0.32672	0.12044	-2.71267
8	242263685	2.1756	-0.32672	0.12044	-2.71267
8	242264234	2.55972	0.38084	0.12721	2.99372
8	242264712	2.00181	-0.39865	0.15468	-2.57727
8	242264876	2.08858	-0.31132	0.11768	-2.64559
8	242264928	2.22104	-0.33541	0.12209	-2.74717
8	242265416	2.74852	0.35379	0.11325	3.12396
8	242283256	2.14282	0.32338	0.12032	2.68757
8	242283368	2.27386	-0.36797	0.13204	-2.78682
8	242288699	2.02687	-0.30234	0.11641	-2.59715
8	242288712	2.02687	-0.30234	0.11641	-2.59715
8	242290589	2.42116	0.3195	0.11036	2.89499
8	242291265	2.02687	-0.30234	0.11641	-2.59715
8	242291298	2.02687	-0.30234	0.11641	-2.59715
8	242291307	2.02687	-0.30234	0.11641	-2.59715
8	242291312	2.02687	-0.30234	0.11641	-2.59715
8	242291313	2.02687	-0.30234	0.11641	-2.59715
8	242291350	2.02687	-0.30234	0.11641	-2.59715
8	242291363	2.02687	-0.30234	0.11641	-2.59715
8	242291388	2.02687	-0.30234	0.11641	-2.59715
8	242291410	2.02687	-0.30234	0.11641	-2.59715
8	242291413	2.02687	-0.30234	0.11641	-2.59715
8	242291430	2.02687	-0.30234	0.11641	-2.59715
8	242291490	2.02687	-0.30234	0.11641	-2.59715
8	242291510	2.02687	-0.30234	0.11641	-2.59715
8	242292075	2.38519	0.31823	0.11092	2.86889
8	242292442	2.02687	-0.30234	0.11641	-2.59715
8	242292464	2.02687	-0.30234	0.11641	-2.59715
8	242292762	2.02687	-0.30234	0.11641	-2.59715
8	242292872	2.02687	-0.30234	0.11641	-2.59715
8	242292873	2.02687	-0.30234	0.11641	-2.59715
8	242293033	2.02687	-0.30234	0.11641	-2.59715
8	242293411	2.04214	-0.30739	0.11781	-2.6092
8	242293442	2.58648	0.34251	0.1137	3.01247
8	242293549	2.35535	-0.47629	0.16729	-2.84709
8	242296333	2.02687	-0.30234	0.11641	-2.59715
8	242296554	2.02687	-0.30234	0.11641	-2.59715
8	242296663	2.02687	-0.30234	0.11641	-2.59715
8	242296926	2.03117	0.29652	0.11402	2.60055
8	242297057	2.02687	-0.30234	0.11641	-2.59715
8	242300280	2.12671	-0.32285	0.12068	-2.67516
8	242301035	2.15506	0.33492	0.12418	2.69697
8	242301261	2.19813	-0.43185	0.1582	-2.72982
8	242301427	2.02687	-0.30234	0.11641	-2.59715
8	242301658	2.11054	-0.31291	0.11752	-2.66265
8	242301660	2.11054	-0.31291	0.11752	-2.66265
8	242301875	2.32441	0.31534	0.11165	2.82433
8	242322873	2.02687	-0.30234	0.11641	-2.59715
8	242322885	2.02687	-0.30234	0.11641	-2.59715
8	242322936	2.02687	-0.30234	0.11641	-2.59715
8	242322953	2.02687	-0.30234	0.11641	-2.59715
8	242323031	2.02687	-0.30234	0.11641	-2.59715
8	242323077	2.42116	0.3195	0.11036	2.89499
8	242323080	2.02687	-0.30234	0.11641	-2.59715
8	242323142	2.02687	-0.30234	0.11641	-2.59715
8	242323367	2.01217	-0.30482	0.1179	-2.58551
8	242323750	2.02687	-0.30234	0.11641	-2.59715
8	242323778	2.02687	-0.30234	0.11641	-2.59715
8	242323862	2.02687	-0.30234	0.11641	-2.59715
8	242323936	2.42116	0.3195	0.11036	2.89499
8	242323968	2.02687	-0.30234	0.11641	-2.59715
8	242333703	2.02687	-0.30234	0.11641	-2.59715
8	242333740	2.02687	-0.30234	0.11641	-2.59715
8	242333858	2.02687	-0.30234	0.11641	-2.59715
8	242333870	2.02687	-0.30234	0.11641	-2.59715
8	242333971	2.29677	-0.32827	0.11708	-2.80387
8	242334007	2.29677	-0.32827	0.11708	-2.80387
8	242334621	2.02687	-0.30234	0.11641	-2.59715
8	242336697	2.02545	-0.32314	0.12448	-2.59603
8	242336803	2.07474	-0.31416	0.11924	-2.63479
8	242338011	2.553	-0.3766	0.126	-2.98899
8	242338218	2.02413	-0.34524	0.13304	-2.59498
8	242338460	2.02687	-0.30234	0.11641	-2.59715
8	242339280	2.14186	-0.32868	0.12233	-2.68683
8	242339382	2.03218	-0.32375	0.12446	-2.60135
8	242340317	2.16987	-0.33592	0.12404	-2.7083
8	242340742	2.11491	-0.31757	0.11912	-2.66604
8	242340801	2.02687	-0.30234	0.11641	-2.59715
8	242344575	2.02687	-0.30234	0.11641	-2.59715
8	242344590	2.02687	-0.30234	0.11641	-2.59715
8	242344911	2.43365	-0.35673	0.12284	-2.904
8	242344996	2.86852	-0.45869	0.14315	-3.20437
8	242345154	2.32998	0.32362	0.11442	2.82844
8	242354611	2.22803	-0.41233	0.14981	-2.75244
8	242354619	3.11146	0.58646	0.17443	3.36206
8	242354655	2.63323	-0.46376	0.1523	-3.04499
8	242354845	2.41224	-0.34428	0.11919	-2.88854
8	242356083	2.02687	-0.30234	0.11641	-2.59715
8	242356180	2.02687	-0.30234	0.11641	-2.59715
8	242356576	2.02687	-0.30234	0.11641	-2.59715
8	242356606	2.02687	-0.30234	0.11641	-2.59715
8	242356649	2.02687	-0.30234	0.11641	-2.59715
8	242356665	2.02687	-0.30234	0.11641	-2.59715
8	242363589	2.02687	-0.30234	0.11641	-2.59715
8	242363627	2.07597	-0.31026	0.11771	-2.63575
8	242363707	2.41845	-0.35151	0.1215	-2.89303
8	242368940	2.04772	-0.3257	0.12462	-2.6136
8	242369109	2.04014	-0.30582	0.11728	-2.60763
8	242369167	2.02687	-0.30234	0.11641	-2.59715
8	242369734	3.20696	-0.47331	0.1383	-3.4223
8	242386993	2.02687	-0.30234	0.11641	-2.59715
8	242387056	2.02687	-0.30234	0.11641	-2.59715
8	242401333	2.16683	-0.31756	0.11735	-2.70598
8	242403345	2.02687	-0.30234	0.11641	-2.59715
8	242403391	2.02687	-0.30234	0.11641	-2.59715
8	242404318	2.02687	-0.30234	0.11641	-2.59715
8	242404349	2.02687	-0.30234	0.11641	-2.59715
8	242404805	2.02687	-0.30234	0.11641	-2.59715
8	242406220	2.02687	-0.30234	0.11641	-2.59715
8	242409334	2.02687	-0.30234	0.11641	-2.59715
8	242409407	2.02687	-0.30234	0.11641	-2.59715
8	242409668	2.02687	-0.30234	0.11641	-2.59715
8	242411446	2.02687	-0.30234	0.11641	-2.59715
8	242412109	2.02687	-0.30234	0.11641	-2.59715
8	242414343	2.02687	-0.30234	0.11641	-2.59715
8	242416698	2.0779	-0.31042	0.11771	-2.63726
8	242455229	2.02687	-0.30234	0.11641	-2.59715
8	242455291	2.02687	-0.30234	0.11641	-2.59715
8	242455341	2.02687	-0.30234	0.11641	-2.59715
8	242455846	2.02687	-0.30234	0.11641	-2.59715
8	242455851	2.02687	-0.30234	0.11641	-2.59715
8	242464361	2.00855	-0.33175	0.12845	-2.58263
8	242465567	2.04815	-0.30389	0.11626	-2.61394
8	242465577	2.02687	-0.30234	0.11641	-2.59715
8	242465857	2.21543	-0.32593	0.11882	-2.74293
8	242466649	2.04815	-0.30389	0.11626	-2.61394
8	242469796	2.15681	-0.31386	0.11632	-2.6983
8	242470008	2.02687	-0.30234	0.11641	-2.59715
8	242470507	2.02687	-0.30234	0.11641	-2.59715
8	242470540	2.02687	-0.30234	0.11641	-2.59715
8	242470541	2.02687	-0.30234	0.11641	-2.59715
8	242471217	2.02687	-0.30234	0.11641	-2.59715
8	242471232	2.02687	-0.30234	0.11641	-2.59715
8	242471233	2.02687	-0.30234	0.11641	-2.59715
8	242471684	2.082	-0.31478	0.11921	-2.64046
8	242475165	2.02687	-0.30234	0.11641	-2.59715
8	242478562	2.02687	-0.30234	0.11641	-2.59715
8	242478609	2.02687	-0.30234	0.11641	-2.59715
8	242478637	2.02687	-0.30234	0.11641	-2.59715
8	242480125	2.02687	-0.30234	0.11641	-2.59715
8	242482595	2.17103	-0.31888	0.1177	-2.70919
8	242482806	2.02687	-0.30234	0.11641	-2.59715
8	242482872	2.02687	-0.30234	0.11641	-2.59715
8	242483007	2.02687	-0.30234	0.11641	-2.59715
8	242484669	2.01454	-0.30503	0.11789	-2.58738
8	242485683	2.15555	-0.3253	0.1206	-2.69734
8	242489956	2.02687	-0.30234	0.11641	-2.59715
8	242490191	2.02687	-0.30234	0.11641	-2.59715
8	242490689	2.03485	-0.30677	0.11783	-2.60345
8	242491360	2.08858	-0.31132	0.11768	-2.64559
8	242491408	2.02687	-0.30234	0.11641	-2.59715
8	242491912	2.02687	-0.30234	0.11641	-2.59715
8	242492617	2.02687	-0.30234	0.11641	-2.59715
8	242493537	2.02687	-0.30234	0.11641	-2.59715
8	242494108	2.02687	-0.30234	0.11641	-2.59715
8	242494109	2.02687	-0.30234	0.11641	-2.59715
8	242494426	2.02687	-0.30234	0.11641	-2.59715
8	242494628	2.02687	-0.30234	0.11641	-2.59715
8	242494638	2.02687	-0.30234	0.11641	-2.59715
8	242494806	2.07543	-0.29965	0.11371	-2.63533
8	242499371	2.14232	-0.32872	0.12233	-2.68718
8	242499417	2.14583	-0.32447	0.12063	-2.68988
8	242503334	2.43165	-0.3885	0.13385	-2.90256
8	242504413	2.02687	-0.30234	0.11641	-2.59715
8	242507889	2.56817	-0.35961	0.11989	-2.99965
8	242511355	2.24376	-0.35896	0.12986	-2.76428
8	242513365	2.02687	-0.30234	0.11641	-2.59715
8	242514257	2.97127	-0.41316	0.12628	-3.27187
8	242517279	2.02687	-0.30234	0.11641	-2.59715
8	242517305	2.16888	-0.32464	0.1199	-2.70754
8	242517448	2.29677	-0.32827	0.11708	-2.80387
8	242521756	2.02687	-0.30234	0.11641	-2.59715
8	242521771	2.02687	-0.30234	0.11641	-2.59715
8	242522760	2.15614	-0.31462	0.11662	-2.6978
8	242524273	2.02687	-0.30234	0.11641	-2.59715
8	242524506	2.02687	-0.30234	0.11641	-2.59715
8	242524772	2.2887	-0.33186	0.11861	-2.79788
8	242524773	2.2887	-0.33186	0.11861	-2.79788
8	242525939	2.02687	-0.30234	0.11641	-2.59715
8	242526420	2.02687	-0.30234	0.11641	-2.59715
8	242527160	2.02687	-0.30234	0.11641	-2.59715
8	242529561	2.02687	-0.30234	0.11641	-2.59715
8	242529664	2.02687	-0.30234	0.11641	-2.59715
8	242530085	2.03713	-0.28925	0.11103	-2.60526
8	242533058	2.01503	-0.30507	0.11789	-2.58778
8	242534028	2.02687	-0.30234	0.11641	-2.59715
8	242536417	2.08494	-0.31102	0.11769	-2.64275
8	242537779	2.21696	-0.33479	0.122	-2.74409
8	242538407	2.02687	-0.30234	0.11641	-2.59715
8	242543582	2.05209	-0.30192	0.11537	-2.61703
8	242543868	2.22085	-0.32074	0.11676	-2.74703
8	242543934	2.13492	-0.31926	0.11906	-2.68149
8	242544464	2.02687	-0.30234	0.11641	-2.59715
8	242550740	2.02687	-0.30234	0.11641	-2.59715
8	242551290	2.02687	-0.30234	0.11641	-2.59715
8	242551510	2.02687	-0.30234	0.11641	-2.59715
8	242551549	2.02687	-0.30234	0.11641	-2.59715
8	242555872	2.04815	-0.30389	0.11626	-2.61394
8	242556311	2.02687	-0.30234	0.11641	-2.59715
8	242556570	2.02687	-0.30234	0.11641	-2.59715
8	242557341	2.02687	-0.30234	0.11641	-2.59715
8	242557413	2.02687	-0.30234	0.11641	-2.59715
8	242557752	2.02687	-0.30234	0.11641	-2.59715
8	242559312	2.02687	-0.30234	0.11641	-2.59715
8	242580943	2.02687	-0.30234	0.11641	-2.59715
8	242589894	2.01357	-0.28574	0.11047	-2.58661
8	242589967	2.02687	-0.30234	0.11641	-2.59715
8	242592929	2.06402	-0.41648	0.15858	-2.6264
8	242593101	2.06402	-0.41648	0.15858	-2.6264
8	242596725	2.02687	-0.30234	0.11641	-2.59715
8	242596823	2.09155	-0.31157	0.11767	-2.6479
8	242597311	2.02687	-0.30234	0.11641	-2.59715
8	242598106	2.0243	-0.32798	0.12638	-2.59512
8	242598709	2.15211	-0.32474	0.12051	-2.6947
8	242625056	2.02687	-0.30234	0.11641	-2.59715
8	242627439	2.38193	-0.33895	0.11824	-2.86652
8	242636416	2.54054	-0.35808	0.12015	-2.98022
8	242638341	2.11783	-0.34975	0.13107	-2.66829
8	242639185	2.02687	-0.30234	0.11641	-2.59715
8	242639236	2.02687	-0.30234	0.11641	-2.59715
8	242641014	2.07597	-0.31026	0.11771	-2.63575
8	242642726	2.02687	-0.30234	0.11641	-2.59715
8	242643306	2.00271	-0.30401	0.11792	-2.57799
8	242643503	2.25179	-0.33798	0.122	-2.77031
8	242650347	2.03485	-0.30677	0.11783	-2.60345
8	242650546	2.56712	-0.44593	0.1487	-2.99891
8	242663844	2.02687	-0.30234	0.11641	-2.59715
8	242664016	2.02687	-0.30234	0.11641	-2.59715
8	242664190	2.02687	-0.30234	0.11641	-2.59715
8	242665593	2.19837	-0.34376	0.12592	-2.73001
8	242666213	2.63139	-0.54285	0.17835	-3.04372
8	242670717	2.34775	-0.31684	0.1115	-2.84151
8	242672894	2.09556	-0.31593	0.11917	-2.65102
8	242673035	2.06068	-0.32161	0.12257	-2.62378
8	242674567	2.0779	-0.31042	0.11771	-2.63726
8	242677927	2.02687	-0.30234	0.11641	-2.59715
8	242678092	2.02687	-0.30234	0.11641	-2.59715
8	242681909	2.02687	-0.30234	0.11641	-2.59715
8	242697890	2.02687	-0.30234	0.11641	-2.59715
8	242701253	2.02687	-0.30234	0.11641	-2.59715
8	242702159	2.02687	-0.30234	0.11641	-2.59715
8	242702246	2.02687	-0.30234	0.11641	-2.59715
8	242702694	2.02687	-0.30234	0.11641	-2.59715
8	242702821	2.02687	-0.30234	0.11641	-2.59715
8	242702877	2.02687	-0.30234	0.11641	-2.59715
8	242702962	2.02687	-0.30234	0.11641	-2.59715
8	242703040	2.14453	-0.31598	0.11752	-2.68888
8	242703667	2.02687	-0.30234	0.11641	-2.59715
8	242703745	2.02687	-0.30234	0.11641	-2.59715
8	242703772	2.02687	-0.30234	0.11641	-2.59715
8	242703890	2.02687	-0.30234	0.11641	-2.59715
8	242703975	2.02687	-0.30234	0.11641	-2.59715
8	242703980	2.02687	-0.30234	0.11641	-2.59715
8	242704000	2.02687	-0.30234	0.11641	-2.59715
8	242704154	2.02687	-0.30234	0.11641	-2.59715
8	242705084	2.02687	-0.30234	0.11641	-2.59715
8	242705548	2.02687	-0.30234	0.11641	-2.59715
8	242705831	2.02687	-0.30234	0.11641	-2.59715
8	242705832	2.02687	-0.30234	0.11641	-2.59715
8	242705854	2.02687	-0.30234	0.11641	-2.59715
8	242705857	2.02687	-0.30234	0.11641	-2.59715
8	242706200	2.02687	-0.30234	0.11641	-2.59715
8	242706238	2.02687	-0.30234	0.11641	-2.59715
8	242706245	2.02687	-0.30234	0.11641	-2.59715
8	242706249	2.02687	-0.30234	0.11641	-2.59715
8	242706281	2.02687	-0.30234	0.11641	-2.59715
8	242706362	2.02687	-0.30234	0.11641	-2.59715
8	242706366	2.02687	-0.30234	0.11641	-2.59715
8	242706479	2.02687	-0.30234	0.11641	-2.59715
8	242706573	2.02687	-0.30234	0.11641	-2.59715
8	242706796	2.02687	-0.30234	0.11641	-2.59715
8	242706950	2.02687	-0.30234	0.11641	-2.59715
8	242707355	2.02687	-0.30234	0.11641	-2.59715
8	242707391	2.02687	-0.30234	0.11641	-2.59715
8	242707418	2.02687	-0.30234	0.11641	-2.59715
8	242708387	2.02687	-0.30234	0.11641	-2.59715
8	242717982	2.01748	-0.33417	0.12904	-2.58972
8	242738706	2.02687	-0.30234	0.11641	-2.59715
8	242740957	2.30147	-0.33409	0.119	-2.80736
8	242744708	2.16888	-0.32464	0.1199	-2.70754
8	242744902	2.16888	-0.32464	0.1199	-2.70754
8	242744954	2.16888	-0.32464	0.1199	-2.70754
8	242747335	2.18351	-0.32452	0.11937	-2.7187
8	242747362	2.48137	-0.36197	0.12319	-2.93823
8	242747477	2.07704	-0.32704	0.12404	-2.63658
8	242769164	2.16295	-0.33783	0.12498	-2.70301
8	242769271	2.31785	-0.34094	0.12092	-2.81949
8	242773362	2.02687	-0.30234	0.11641	-2.59715
8	242843436	2.02687	-0.30234	0.11641	-2.59715
8	242843749	2.02687	-0.30234	0.11641	-2.59715
8	242844054	2.02687	-0.30234	0.11641	-2.59715
8	242866248	2.02687	-0.30234	0.11641	-2.59715
8	242882370	2.05134	-0.38431	0.14688	-2.61645
8	242924458	2.14453	-0.31598	0.11752	-2.68888
8	242925333	2.02687	-0.30234	0.11641	-2.59715
8	242932653	2.14005	-0.29574	0.11013	-2.68544
8	242933125	2.01834	-0.31408	0.12125	-2.5904
8	242934278	2.02687	-0.30234	0.11641	-2.59715
8	242934291	2.02687	-0.30234	0.11641	-2.59715
8	242934580	2.02687	-0.30234	0.11641	-2.59715
8	242935946	2.22372	-0.33564	0.12209	-2.74919
8	242937468	2.07858	-0.31872	0.12083	-2.63779
8	242937893	2.0809	-0.31469	0.11922	-2.6396
8	242940880	2.01454	-0.30503	0.11789	-2.58738
8	242942618	2.20354	-0.344	0.12583	-2.73393
8	242942775	2.66968	-0.40235	0.13105	-3.07015
8	242942790	2.07685	-0.31857	0.12083	-2.63643
8	242947313	2.02687	-0.30234	0.11641	-2.59715
8	242947377	2.02687	-0.30234	0.11641	-2.59715
8	242948426	2.11989	-0.33664	0.12609	-2.66989
8	242949024	2.02687	-0.30234	0.11641	-2.59715
8	242955165	2.84734	-0.52588	0.16484	-3.19031
8	242993143	2.02687	-0.30234	0.11641	-2.59715
8	242993638	2.02687	-0.30234	0.11641	-2.59715
8	243002876	2.36712	-0.42826	0.14997	-2.8557
8	243004441	2.14801	-0.31315	0.11634	-2.69155
8	243007496	2.02687	-0.30234	0.11641	-2.59715
8	243008308	2.02687	-0.30234	0.11641	-2.59715
8	243008319	2.02687	-0.30234	0.11641	-2.59715
8	243009461	2.02687	-0.30234	0.11641	-2.59715
8	243009540	2.02687	-0.30234	0.11641	-2.59715
8	243011359	2.02687	-0.30234	0.11641	-2.59715
8	243011467	2.02687	-0.30234	0.11641	-2.59715
8	243011638	2.02687	-0.30234	0.11641	-2.59715
8	243017210	2.02687	-0.30234	0.11641	-2.59715
8	243018476	2.10687	-0.3126	0.11753	-2.6598
8	243018489	2.15959	-0.29692	0.10995	-2.70043
8	243020056	2.02687	-0.30234	0.11641	-2.59715
8	243020777	2.37698	-0.3533	0.12341	-2.8629
8	243035977	2.02687	-0.30234	0.11641	-2.59715
8	243037103	2.02687	-0.30234	0.11641	-2.59715
8	243064032	2.02687	-0.30234	0.11641	-2.59715
8	243064126	2.02687	-0.30234	0.11641	-2.59715
8	243065020	2.14453	-0.31598	0.11752	-2.68888
8	243068598	2.02687	-0.30234	0.11641	-2.59715
8	243075328	2.01503	-0.30507	0.11789	-2.58778
8	243075741	2.04815	-0.30389	0.11626	-2.61394
8	243076175	2.02687	-0.30234	0.11641	-2.59715
8	243077686	2.02687	-0.30234	0.11641	-2.59715
8	243077693	2.02687	-0.30234	0.11641	-2.59715
8	243080811	2.09645	-0.31198	0.11765	-2.65171
8	243094423	2.18467	-0.34993	0.12867	-2.71959
8	243094660	2.17409	-0.32837	0.1211	-2.71152
8	243095118	2.10918	-0.31724	0.11919	-2.66159
8	243113351	2.61935	-0.36249	0.11942	-3.03536
8	243128065	2.04966	-0.31802	0.12161	-2.61512
8	243146952	2.02687	-0.30234	0.11641	-2.59715
8	243150311	2.02687	-0.30234	0.11641	-2.59715
8	243150312	2.02687	-0.30234	0.11641	-2.59715
8	243151245	2.36114	-0.33086	0.11604	-2.85133
8	243173234	2.04815	-0.30389	0.11626	-2.61394
8	243173534	2.02687	-0.30234	0.11641	-2.59715
8	243173825	2.02687	-0.30234	0.11641	-2.59715
8	243175410	2.02687	-0.30234	0.11641	-2.59715
8	243205189	2.03485	-0.30677	0.11783	-2.60345
8	243205282	2.02687	-0.30234	0.11641	-2.59715
8	243206235	2.07597	-0.31026	0.11771	-2.63575
8	243207105	2.02687	-0.30234	0.11641	-2.59715
8	243207165	2.02687	-0.30234	0.11641	-2.59715
8	243207255	2.09645	-0.31198	0.11765	-2.65171
8	243209958	2.13349	-0.32796	0.12236	-2.68038
8	243209983	2.00642	-0.30825	0.11944	-2.58093
8	243263515	2.02687	-0.30234	0.11641	-2.59715
8	243263977	2.14453	-0.31598	0.11752	-2.68888
8	243264098	2.02687	-0.30234	0.11641	-2.59715
8	243264299	2.27795	-0.33545	0.12024	-2.78987
8	243264639	2.02687	-0.30234	0.11641	-2.59715
8	243265545	2.06135	-0.30597	0.11659	-2.6243
8	243265633	2.02687	-0.30234	0.11641	-2.59715
8	243265814	2.02687	-0.30234	0.11641	-2.59715
8	243265818	2.01454	-0.30503	0.11789	-2.58738
8	243271938	2.02687	-0.30234	0.11641	-2.59715
8	243272163	2.02687	-0.30234	0.11641	-2.59715
8	243273019	2.02687	-0.30234	0.11641	-2.59715
8	243301104	2.02687	-0.30234	0.11641	-2.59715
8	243301555	2.02687	-0.30234	0.11641	-2.59715
8	243305420	2.02687	-0.30234	0.11641	-2.59715
8	243310782	2.02687	-0.30234	0.11641	-2.59715
8	243310865	2.05261	-0.31709	0.12114	-2.61744
8	243311554	2.24277	-0.3474	0.12571	-2.76354
8	243311558	2.01894	-0.30227	0.11667	-2.59087
8	243311590	2.24277	-0.3474	0.12571	-2.76354
8	243313700	2.10122	-0.36559	0.13767	-2.65542
8	243315141	2.02687	-0.30234	0.11641	-2.59715
8	243315862	2.11418	-0.32629	0.12241	-2.66547
8	243315966	2.00076	-0.34851	0.13527	-2.57643
8	243316725	2.15247	-0.32072	0.11901	-2.69498
8	243319069	2.20896	-0.3254	0.11884	-2.73804
8	243319222	2.23065	-0.35189	0.12776	-2.75442
8	243327729	2.02687	-0.30234	0.11641	-2.59715
8	243328551	2.02687	-0.30234	0.11641	-2.59715
8	243344102	2.14801	-0.31315	0.11634	-2.69155
8	243344141	2.02687	-0.30234	0.11641	-2.59715
8	243345279	2.04129	-0.35307	0.13535	-2.60854
8	243357865	2.01454	-0.30503	0.11789	-2.58738
8	243367288	2.02687	-0.30234	0.11641	-2.59715
8	243367318	2.02687	-0.30234	0.11641	-2.59715
8	243368017	2.02687	-0.30234	0.11641	-2.59715
8	243369741	2.02687	-0.30234	0.11641	-2.59715
8	243370200	2.38843	0.31201	0.10867	2.87125
8	243370849	2.02687	-0.30234	0.11641	-2.59715
8	243371532	2.02687	-0.30234	0.11641	-2.59715
8	243372349	2.02687	-0.30234	0.11641	-2.59715
8	243373105	2.02687	-0.30234	0.11641	-2.59715
8	243373359	2.02687	-0.30234	0.11641	-2.59715
8	243387251	2.02687	-0.30234	0.11641	-2.59715
8	243397002	2.07882	-0.3105	0.1177	-2.63798
8	243397006	2.07882	-0.3105	0.1177	-2.63798
8	243397250	2.08494	-0.31102	0.11769	-2.64275
8	243397483	2.21619	-0.3562	0.12983	-2.74351
8	243401711	2.02687	-0.30234	0.11641	-2.59715
8	243403777	2.02687	-0.30234	0.11641	-2.59715
8	243404462	2.11666	-0.42282	0.15851	-2.66739
8	243407800	2.02687	-0.30234	0.11641	-2.59715
8	243408762	2.29557	-0.3519	0.12554	-2.80298
8	243420031	2.29677	-0.32827	0.11708	-2.80387
8	243421106	2.02687	-0.30234	0.11641	-2.59715
8	243423265	2.02687	-0.30234	0.11641	-2.59715
8	243427358	2.02687	-0.30234	0.11641	-2.59715
8	243427567	2.02687	-0.30234	0.11641	-2.59715
8	243431571	2.02687	-0.30234	0.11641	-2.59715
8	243447444	2.02687	-0.30234	0.11641	-2.59715
8	243450557	2.02687	-0.30234	0.11641	-2.59715
8	243451945	2.02687	-0.30234	0.11641	-2.59715
8	243454408	2.01165	-0.30871	0.11942	-2.58509
8	243457176	2.02687	-0.30234	0.11641	-2.59715
8	243458337	2.05675	-0.3265	0.12458	-2.6207
8	243491882	2.21338	-0.33592	0.12254	-2.74138
8	243494068	2.07179	-0.31391	0.11924	-2.63248
8	243494106	2.02687	-0.30234	0.11641	-2.59715
8	243505303	2.02687	-0.30234	0.11641	-2.59715
8	243506860	2.02687	-0.30234	0.11641	-2.59715
8	243506872	2.00713	-0.30138	0.11675	-2.5815
8	243506907	2.02687	-0.30234	0.11641	-2.59715
8	243507838	2.28462	-0.33599	0.12022	-2.79484
8	243508311	2.02687	-0.30234	0.11641	-2.59715
8	243509999	2.02687	-0.30234	0.11641	-2.59715
8	243510796	2.02687	-0.30234	0.11641	-2.59715
8	243514658	2.02687	-0.30234	0.11641	-2.59715
8	243515790	2.02687	-0.30234	0.11641	-2.59715
8	243526284	2.02687	-0.30234	0.11641	-2.59715
8	243528851	2.20143	-0.32064	0.11735	-2.73233
8	243531651	2.19376	-0.41938	0.15382	-2.72651
8	243532756	2.02687	-0.30234	0.11641	-2.59715
8	243534711	2.07597	-0.31026	0.11771	-2.63575
8	243535548	2.38843	0.31201	0.10867	2.87125
8	243538685	2.2819	-0.33202	0.11888	-2.79281
8	243538694	2.28521	-0.36126	0.12924	-2.79528
8	243541340	2.02687	-0.30234	0.11641	-2.59715
8	243552985	2.5112	-0.38888	0.1314	-2.95946
8	243589408	2.62024	-0.35642	0.1174	-3.03599
8	243590287	2.20143	-0.32064	0.11735	-2.73233
8	243593258	2.08858	-0.31132	0.11768	-2.64559
8	243597028	2.02687	-0.30234	0.11641	-2.59715
8	243602230	2.02687	-0.30234	0.11641	-2.59715
8	243602678	2.02687	-0.30234	0.11641	-2.59715
8	243606030	2.02687	-0.30234	0.11641	-2.59715
8	243606938	2.02687	-0.30234	0.11641	-2.59715
8	243610104	2.02687	-0.30234	0.11641	-2.59715
8	243616594	2.02687	-0.30234	0.11641	-2.59715
8	243616771	2.01257	-0.33213	0.12844	-2.58582
8	243641336	2.01217	-0.30482	0.1179	-2.58551
8	243646116	3.01076	-0.47883	0.14521	-3.29749
8	243668568	2.18519	-0.3009	0.11062	-2.71999
8	243668579	2.14005	-0.29574	0.11013	-2.68544
8	243669041	2.02687	-0.30234	0.11641	-2.59715
8	243669259	2.02687	-0.30234	0.11641	-2.59715
8	243669753	2.04214	-0.30739	0.11781	-2.6092
8	243670655	2.02687	-0.30234	0.11641	-2.59715
8	243671009	2.02687	-0.30234	0.11641	-2.59715
8	243671052	2.02687	-0.30234	0.11641	-2.59715
8	243671208	2.02687	-0.30234	0.11641	-2.59715
8	243671941	2.02687	-0.30234	0.11641	-2.59715
8	243671942	2.02687	-0.30234	0.11641	-2.59715
8	243671960	2.02687	-0.30234	0.11641	-2.59715
8	243672014	2.02687	-0.30234	0.11641	-2.59715
8	243672098	2.14453	-0.31598	0.11752	-2.68888
8	243676273	2.02687	-0.30234	0.11641	-2.59715
8	243677238	2.06562	-0.31338	0.11926	-2.62765
8	243680828	2.02687	-0.30234	0.11641	-2.59715
8	243682171	2.02687	-0.30234	0.11641	-2.59715
8	243724642	2.20717	-0.34404	0.12571	-2.73668
8	243731460	2.02687	-0.30234	0.11641	-2.59715
8	243737163	2.03696	-0.33441	0.12836	-2.60512
8	243737464	2.2205	-0.34027	0.12388	-2.74677
8	243738114	2.01911	-0.31792	0.1227	-2.59101
8	243738491	2.02687	-0.30234	0.11641	-2.59715
8	243739438	2.2203	-0.35687	0.12993	-2.74661
8	243742885	2.2607	-0.32961	0.11869	-2.77699
8	243743223	2.02687	-0.30234	0.11641	-2.59715
8	243743513	2.02687	-0.30234	0.11641	-2.59715
8	243743529	2.02687	-0.30234	0.11641	-2.59715
8	243743574	2.00271	-0.30401	0.11792	-2.57799
8	243743675	2.17509	-0.32261	0.11894	-2.71228
8	243745091	2.02687	-0.30234	0.11641	-2.59715
8	243750778	2.02687	-0.30234	0.11641	-2.59715
8	243753370	2.02687	-0.30234	0.11641	-2.59715
8	243753733	2.02687	-0.30234	0.11641	-2.59715
8	243753743	2.02687	-0.30234	0.11641	-2.59715
8	243753976	2.02687	-0.30234	0.11641	-2.59715
8	243754675	2.35588	-0.33719	0.11842	-2.84747
8	243754751	2.35588	-0.33719	0.11842	-2.84747
8	243786254	2.09645	-0.31198	0.11765	-2.65171
8	243786262	2.09645	-0.31198	0.11765	-2.65171
8	243789639	2.10018	-0.313	0.11791	-2.65461
8	243794113	2.02687	-0.30234	0.11641	-2.59715
8	243794992	2.02687	-0.30234	0.11641	-2.59715
8	243796129	2.02687	-0.30234	0.11641	-2.59715
8	243796336	2.02687	-0.30234	0.11641	-2.59715
8	243797985	2.02687	-0.30234	0.11641	-2.59715
8	243798245	2.02687	-0.30234	0.11641	-2.59715
8	243798335	2.02687	-0.30234	0.11641	-2.59715
8	243811841	2.01217	-0.30482	0.1179	-2.58551
8	243818208	2.02687	-0.30234	0.11641	-2.59715
8	243821449	2.02687	-0.30234	0.11641	-2.59715
8	243821461	2.02687	-0.30234	0.11641	-2.59715
8	243821887	2.02687	-0.30234	0.11641	-2.59715
8	243822644	2.02687	-0.30234	0.11641	-2.59715
8	243824424	2.02687	-0.30234	0.11641	-2.59715
8	243824664	2.02687	-0.30234	0.11641	-2.59715
8	243824878	2.02687	-0.30234	0.11641	-2.59715
8	243828351	2.02687	-0.30234	0.11641	-2.59715
8	243829703	2.02687	-0.30234	0.11641	-2.59715
8	243831192	2.07882	-0.3105	0.1177	-2.63798
8	243831387	2.02687	-0.30234	0.11641	-2.59715
8	243832516	2.02687	-0.30234	0.11641	-2.59715
8	243832956	2.02687	-0.30234	0.11641	-2.59715
8	243833258	2.02687	-0.30234	0.11641	-2.59715
8	243833926	2.02687	-0.30234	0.11641	-2.59715
8	243835027	2.02687	-0.30234	0.11641	-2.59715
8	243835250	2.02687	-0.30234	0.11641	-2.59715
8	243835763	2.02687	-0.30234	0.11641	-2.59715
8	243838824	2.02687	-0.30234	0.11641	-2.59715
8	243839497	2.02687	-0.30234	0.11641	-2.59715
8	243839799	2.02687	-0.30234	0.11641	-2.59715
8	243839832	2.02687	-0.30234	0.11641	-2.59715
8	243839944	2.02687	-0.30234	0.11641	-2.59715
8	243840148	2.02687	-0.30234	0.11641	-2.59715
8	243840660	2.02687	-0.30234	0.11641	-2.59715
8	243841157	2.38843	0.31201	0.10867	2.87125
8	243841239	2.02687	-0.30234	0.11641	-2.59715
8	243842132	2.02687	-0.30234	0.11641	-2.59715
8	243842862	2.02949	-0.30407	0.11698	-2.59922
8	243843370	2.22928	-0.34102	0.12385	-2.75339
8	243843554	2.02687	-0.30234	0.11641	-2.59715
8	243843889	2.02687	-0.30234	0.11641	-2.59715
8	243843941	2.02687	-0.30234	0.11641	-2.59715
8	243843960	2.02687	-0.30234	0.11641	-2.59715
8	243846268	2.0794	0.30113	0.11413	2.63843
8	243846437	2.02687	-0.30234	0.11641	-2.59715
8	243849275	2.02687	-0.30234	0.11641	-2.59715
8	243852521	2.3784	-0.35342	0.1234	-2.86394
8	243852852	2.46932	-0.36623	0.12501	-2.92962
8	243853582	2.16156	-0.35745	0.13229	-2.70195
8	243853662	2.46394	-0.37757	0.12905	-2.92577
8	243853800	2.15117	-0.3637	0.135	-2.69398
8	243854056	2.00271	-0.30401	0.11792	-2.57799
8	243854773	2.33073	-0.32851	0.11612	-2.82899
8	243854827	2.28856	-0.34783	0.12432	-2.79777
8	243854968	2.17626	-0.3468	0.12782	-2.71318
8	243854995	3.33319	-0.42594	0.12168	-3.50054
8	243855124	2.00271	-0.30401	0.11792	-2.57799
8	243856658	2.30961	-0.35308	0.1255	-2.81339
8	243858660	2.05881	-0.31279	0.11928	-2.62231
8	243859263	2.20107	-0.32475	0.11887	-2.73206
8	243859693	2.07791	-0.31443	0.11923	-2.63727
8	243860871	2.02687	-0.30234	0.11641	-2.59715
8	243861078	2.08246	-0.32352	0.12251	-2.64082
8	243861800	2.47526	-0.48982	0.16696	-2.93387
8	243861837	2.13161	-0.48415	0.18073	-2.67894
8	243865999	2.02687	-0.30234	0.11641	-2.59715
8	243866003	2.02687	-0.30234	0.11641	-2.59715
8	243866012	2.02687	-0.30234	0.11641	-2.59715
8	243867334	2.02687	-0.30234	0.11641	-2.59715
8	243887537	2.02687	-0.30234	0.11641	-2.59715
8	243888676	2.02687	-0.30234	0.11641	-2.59715
8	243888848	2.02687	-0.30234	0.11641	-2.59715
8	243899013	2.03403	-0.30621	0.11765	-2.60281
8	243899230	2.08822	-0.32376	0.12239	-2.6453
8	243899322	2.18532	-0.32319	0.11881	-2.72009
8	243899509	2.01454	-0.30503	0.11789	-2.58738
8	243899539	2.07388	-0.31831	0.12084	-2.63412
8	243899648	2.18694	0.31718	0.11655	2.72132
8	243900518	2.08822	-0.32376	0.12239	-2.6453
8	243901277	2.02687	-0.30234	0.11641	-2.59715
8	243901440	2.02687	-0.30234	0.11641	-2.59715
8	243901461	2.02687	-0.30234	0.11641	-2.59715
8	243901462	2.02687	-0.30234	0.11641	-2.59715
8	243901465	2.42254	-0.32037	0.11063	-2.89599
8	243915826	2.02687	-0.30234	0.11641	-2.59715
8	243919910	2.34454	-0.36189	0.12746	-2.83916
8	243931766	2.02687	-0.30234	0.11641	-2.59715
8	243931826	2.02687	-0.30234	0.11641	-2.59715
8	243932291	2.02687	-0.30234	0.11641	-2.59715
8	243932457	2.02687	-0.30234	0.11641	-2.59715
8	243932952	2.02687	-0.30234	0.11641	-2.59715
8	243933788	2.02687	-0.30234	0.11641	-2.59715
8	243935631	2.02687	-0.30234	0.11641	-2.59715
8	243935671	2.02687	-0.30234	0.11641	-2.59715
8	243938910	2.02687	-0.30234	0.11641	-2.59715
8	243939153	2.02687	-0.30234	0.11641	-2.59715
8	243939803	2.09155	-0.31157	0.11767	-2.6479
8	243940529	2.09645	-0.31198	0.11765	-2.65171
8	243942773	2.37977	-0.33549	0.1171	-2.86494
8	243943933	2.07597	-0.31026	0.11771	-2.63575
8	243944489	2.02687	-0.30234	0.11641	-2.59715
8	243945082	2.09155	-0.31157	0.11767	-2.6479
8	243945849	2.02687	-0.30234	0.11641	-2.59715
8	243946612	2.02687	-0.30234	0.11641	-2.59715
8	243949024	2.01257	-0.30866	0.11937	-2.58582
8	243951007	2.231	-0.33625	0.12206	-2.75469
8	243952143	2.26955	-0.33476	0.12026	-2.7836
8	243954768	2.02687	-0.30234	0.11641	-2.59715
8	243955528	2.09645	-0.31198	0.11765	-2.65171
8	243956212	2.02687	-0.30234	0.11641	-2.59715
8	243956716	2.02687	-0.30234	0.11641	-2.59715
8	243957401	2.02687	-0.30234	0.11641	-2.59715
8	243957787	2.02687	-0.30234	0.11641	-2.59715
8	243957953	2.28738	-0.33594	0.12011	-2.79689
8	243958491	2.02687	-0.30234	0.11641	-2.59715
8	243970912	2.16259	-0.32157	0.11898	-2.70273
8	243971696	2.02687	-0.30234	0.11641	-2.59715
8	243972243	2.13688	-0.31916	0.11896	-2.683
8	243972695	2.02687	-0.30234	0.11641	-2.59715
8	243973277	2.02687	-0.30234	0.11641	-2.59715
8	243973474	2.02687	-0.30234	0.11641	-2.59715
8	243973695	2.04815	-0.30389	0.11626	-2.61394
8	243973887	2.09021	-0.31522	0.11909	-2.64685
8	243973956	2.04815	-0.30389	0.11626	-2.61394
8	243988288	2.02687	-0.30234	0.11641	-2.59715
8	243989365	2.02687	-0.30234	0.11641	-2.59715
8	243989366	2.04815	-0.30389	0.11626	-2.61394
8	243991835	2.02687	-0.30234	0.11641	-2.59715
8	243991842	2.02687	-0.30234	0.11641	-2.59715
8	243992556	2.18392	-0.34777	0.1279	-2.71902
8	243993910	2.02687	-0.30234	0.11641	-2.59715
8	243993935	2.02687	-0.30234	0.11641	-2.59715
8	244004748	2.31432	-0.47171	0.16746	-2.81687
8	244005115	2.28265	-0.32957	0.11798	-2.79337
8	244007712	2.18208	-0.33185	0.12211	-2.71762
8	244014202	2.04815	-0.30389	0.11626	-2.61394
8	244014272	2.02687	-0.30234	0.11641	-2.59715
8	244014804	2.02687	-0.30234	0.11641	-2.59715
8	244015289	2.02687	-0.30234	0.11641	-2.59715
8	244016274	2.02687	-0.30234	0.11641	-2.59715
8	244016429	2.02687	-0.30234	0.11641	-2.59715
8	244016555	2.01217	-0.30482	0.1179	-2.58551
8	244022385	2.02687	-0.30234	0.11641	-2.59715
8	244023249	2.03812	-0.32429	0.12444	-2.60603
8	244029632	2.02687	-0.30234	0.11641	-2.59715
8	244029782	2.02687	-0.30234	0.11641	-2.59715
8	244030195	2.02687	-0.30234	0.11641	-2.59715
8	244030240	2.02687	-0.30234	0.11641	-2.59715
8	244030952	2.02687	-0.30234	0.11641	-2.59715
8	244031941	2.04818	-0.32493	0.1243	-2.61396
8	244032125	2.19321	-0.36729	0.13473	-2.72609
8	244035970	2.62255	-0.49152	0.16181	-3.03759
8	244042766	2.08858	-0.31132	0.11768	-2.64559
8	244043537	2.09645	-0.31198	0.11765	-2.65171
8	244043539	2.08852	-0.29905	0.11304	-2.64554
8	244049597	2.11035	-0.33045	0.12411	-2.6625
8	244049628	2.25289	-0.33779	0.1219	-2.77114
8	244049748	2.25477	-0.33355	0.12031	-2.77255
8	244049863	2.07597	-0.31026	0.11771	-2.63575
8	244052235	2.02687	-0.30234	0.11641	-2.59715
8	244056444	2.09155	-0.31157	0.11767	-2.6479
8	244056887	2.11013	-0.29859	0.11216	-2.66233
8	244093380	2.02687	-0.30234	0.11641	-2.59715
8	244094741	2.02687	-0.30234	0.11641	-2.59715
8	244107477	2.54636	-0.35618	0.11935	-2.98432
8	244107765	2.00645	-0.3124	0.12104	-2.58096
8	244108556	2.02687	-0.30234	0.11641	-2.59715
8	244108573	2.02687	-0.30234	0.11641	-2.59715
8	244108579	2.02687	-0.30234	0.11641	-2.59715
8	244108677	2.02687	-0.30234	0.11641	-2.59715
8	244122879	2.06713	-0.31351	0.11926	-2.62883
8	244122911	2.06713	-0.31351	0.11926	-2.62883
8	244123551	2.02687	-0.30234	0.11641	-2.59715
8	244129585	2.02687	-0.30234	0.11641	-2.59715
8	244129720	2.02687	-0.30234	0.11641	-2.59715
8	244130101	2.02687	-0.30234	0.11641	-2.59715
8	244131670	2.12382	-0.37501	0.1403	-2.67292
8	244131713	2.0834	-0.3149	0.11921	-2.64155
8	244131942	2.09645	-0.31198	0.11765	-2.65171
8	244139763	2.02687	-0.30234	0.11641	-2.59715
8	244139797	2.02687	-0.30234	0.11641	-2.59715
8	244140009	2.33362	-0.33745	0.11919	-2.83112
8	244140054	2.02687	-0.30234	0.11641	-2.59715
8	244143040	2.02687	-0.30234	0.11641	-2.59715
8	244143196	2.02687	-0.30234	0.11641	-2.59715
8	244144021	2.02687	-0.30234	0.11641	-2.59715
8	244144193	2.02687	-0.30234	0.11641	-2.59715
8	244144348	2.02687	-0.30234	0.11641	-2.59715
8	244144453	2.02687	-0.30234	0.11641	-2.59715
8	244144555	2.02687	-0.30234	0.11641	-2.59715
8	244144598	2.02687	-0.30234	0.11641	-2.59715
8	244144614	2.02687	-0.30234	0.11641	-2.59715
8	244144860	2.02687	-0.30234	0.11641	-2.59715
8	244144958	2.02687	-0.30234	0.11641	-2.59715
8	244145293	2.02687	-0.30234	0.11641	-2.59715
8	244145592	2.02687	-0.30234	0.11641	-2.59715
8	244145911	2.02687	-0.30234	0.11641	-2.59715
8	244146576	2.02687	-0.30234	0.11641	-2.59715
8	244146604	2.02687	-0.30234	0.11641	-2.59715
8	244146815	2.02687	-0.30234	0.11641	-2.59715
8	244147022	2.02687	-0.30234	0.11641	-2.59715
8	244148434	2.02687	-0.30234	0.11641	-2.59715
8	244149936	2.02687	-0.30234	0.11641	-2.59715
8	244150586	2.02687	-0.30234	0.11641	-2.59715
8	244151861	2.02687	-0.30234	0.11641	-2.59715
8	244152748	2.059	-0.33486	0.12769	-2.62246
8	244154315	2.02687	-0.30234	0.11641	-2.59715
8	244154411	2.02687	-0.30234	0.11641	-2.59715
8	244155100	2.64652	-0.36649	0.11999	-3.05419
8	244155161	2.02687	-0.30234	0.11641	-2.59715
8	244155165	2.02687	-0.30234	0.11641	-2.59715
8	244170696	2.02687	-0.30234	0.11641	-2.59715
8	244171518	2.08264	-0.43101	0.1632	-2.64095
8	244171869	2.14784	0.31563	0.11727	2.69142
8	244173147	2.02994	-0.3095	0.11906	-2.59958
8	244204505	2.02687	-0.30234	0.11641	-2.59715
8	244214108	2.22143	-0.34579	0.12586	-2.74746
8	244214344	2.09123	-0.31557	0.11919	-2.64765
8	244225340	2.02687	-0.30234	0.11641	-2.59715
8	244225896	2.02687	-0.30234	0.11641	-2.59715
8	244226002	2.02687	-0.30234	0.11641	-2.59715
8	244238489	2.02687	-0.30234	0.11641	-2.59715
8	244239343	2.01503	-0.30507	0.11789	-2.58778
8	244244422	2.09155	-0.31157	0.11767	-2.6479
8	244245191	2.47921	-0.3729	0.12698	-2.93669
8	244245354	2.81721	-0.42887	0.13528	-3.1702
8	244247880	2.02687	-0.30234	0.11641	-2.59715
8	244247906	2.02687	-0.30234	0.11641	-2.59715
8	244247957	2.02687	-0.30234	0.11641	-2.59715
8	244248091	2.02687	-0.30234	0.11641	-2.59715
8	244248249	2.02687	-0.30234	0.11641	-2.59715
8	244248257	2.02687	-0.30234	0.11641	-2.59715
8	244249585	2.35253	-0.36815	0.1294	-2.84502
8	244249631	2.2356	-0.33663	0.12205	-2.75815
8	244249677	2.28816	-0.33182	0.11861	-2.79747
8	244249763	2.02687	-0.30234	0.11641	-2.59715
8	244250065	2.47657	-0.36129	0.12311	-2.9348
8	244252167	2.02687	-0.30234	0.11641	-2.59715
8	244263089	2.29677	-0.32827	0.11708	-2.80387
8	244263131	2.39277	-0.32322	0.11245	-2.8744
8	244263924	2.4238	0.31924	0.1102	2.89689
8	244264703	2.22544	-0.49546	0.18013	-2.75049
8	244291930	2.01217	-0.30482	0.1179	-2.58551
8	244295336	2.90653	-0.45412	0.14062	-3.22948
8	244297205	2.02687	-0.30234	0.11641	-2.59715
8	244322682	2.02113	-0.3137	0.121	-2.59261
8	244322685	2.02113	-0.3137	0.121	-2.59261
8	244322850	2.03485	-0.30677	0.11783	-2.60345
8	244322969	2.09315	-0.32446	0.12248	-2.64914
8	244323000	2.0219	-0.31377	0.12099	-2.59322
8	244323067	2.41124	-0.34754	0.12035	-2.88781
8	244323235	2.02687	-0.30234	0.11641	-2.59715
8	244323841	2.01503	-0.30507	0.11789	-2.58778
8	244323868	2.01503	-0.30507	0.11789	-2.58778
8	244324310	2.03556	-0.31471	0.12086	-2.60401
8	244351148	2.38843	0.31201	0.10867	2.87125
8	244353872	2.09115	-0.40234	0.15197	-2.64759
8	244354278	2.0779	-0.31042	0.11771	-2.63726
8	244355657	2.02041	-0.32869	0.12681	-2.59204
8	244357860	2.24059	-0.34291	0.12416	-2.7619
8	244357862	2.24059	-0.34291	0.12416	-2.7619
8	244358758	2.20214	-0.37197	0.13611	-2.73287
8	244358948	2.02687	-0.30234	0.11641	-2.59715
8	244383596	2.02687	-0.30234	0.11641	-2.59715
8	244388849	2.04829	-0.44061	0.16856	-2.61404
8	244389476	2.02687	-0.30234	0.11641	-2.59715
8	244389656	2.02687	-0.30234	0.11641	-2.59715
8	244389787	2.29677	-0.32827	0.11708	-2.80387
8	244389797	2.31368	-0.33456	0.11879	-2.8164
8	244389839	2.29677	-0.32827	0.11708	-2.80387
8	244390856	2.3359	-0.34012	0.12007	-2.8328
8	244390957	2.02065	-0.35077	0.13532	-2.59223
8	244391780	2.02687	-0.30234	0.11641	-2.59715
8	244391792	2.27876	-0.32361	0.11597	-2.79047
8	244391917	2.03485	-0.30677	0.11783	-2.60345
8	244392004	2.02687	-0.30234	0.11641	-2.59715
8	244392182	2.02687	-0.30234	0.11641	-2.59715
8	244392821	2.15575	-0.34525	0.12799	-2.69749
8	244392842	2.15575	-0.34525	0.12799	-2.69749
8	244392984	2.08719	-0.33904	0.12821	-2.6445
8	244393257	2.44889	-0.34593	0.11867	-2.91497
8	244393328	2.33279	-0.36071	0.12744	-2.83051
8	244399770	2.02367	-0.30976	0.11938	-2.59462
8	244410612	2.09675	-0.37231	0.14039	-2.65195
8	244410949	2.04658	-0.31593	0.12092	-2.6127
8	244410961	2.01503	-0.30507	0.11789	-2.58778
8	244411712	2.02687	-0.30234	0.11641	-2.59715
8	244411755	2.02687	-0.30234	0.11641	-2.59715
8	244411779	2.02687	-0.30234	0.11641	-2.59715
8	244411817	2.02687	-0.30234	0.11641	-2.59715
8	244411846	2.14453	-0.31598	0.11752	-2.68888
8	244411975	2.02687	-0.30234	0.11641	-2.59715
8	244412751	2.11508	-0.34731	0.13027	-2.66617
8	244417400	2.02687	-0.30234	0.11641	-2.59715
8	244418095	2.02687	-0.30234	0.11641	-2.59715
8	244418096	2.02687	-0.30234	0.11641	-2.59715
8	244419410	2.02687	-0.30234	0.11641	-2.59715
8	244420735	2.00176	-0.33666	0.13063	-2.57723
8	244421369	2.31998	-0.32982	0.11691	-2.82106
8	244422848	2.02687	-0.30234	0.11641	-2.59715
8	244436478	2.02687	-0.30234	0.11641	-2.59715
8	244437695	2.06016	-0.32156	0.12258	-2.62337
8	244437702	2.06016	-0.32156	0.12258	-2.62337
8	244439831	2.02687	-0.30234	0.11641	-2.59715
8	244440377	2.02687	-0.30234	0.11641	-2.59715
8	244440573	2.08654	-0.30973	0.11715	-2.64399
8	244441067	2.02687	-0.30234	0.11641	-2.59715
8	244441087	2.02687	-0.30234	0.11641	-2.59715
8	244442044	2.02687	-0.30234	0.11641	-2.59715
8	244442253	2.02687	-0.30234	0.11641	-2.59715
8	244442825	2.02687	-0.30234	0.11641	-2.59715
8	244442913	2.02687	-0.30234	0.11641	-2.59715
8	244442924	2.02687	-0.30234	0.11641	-2.59715
8	244443251	2.02687	-0.30234	0.11641	-2.59715
8	244443406	2.02687	-0.30234	0.11641	-2.59715
8	244443454	2.02687	-0.30234	0.11641	-2.59715
8	244443538	2.02687	-0.30234	0.11641	-2.59715
8	244450473	2.01503	-0.30507	0.11789	-2.58778
8	244540219	2.15661	-0.33478	0.12408	-2.69816
8	244553257	2.58915	-0.36514	0.12113	-3.01434
8	244555184	2.14742	-0.3203	0.11902	-2.6911
8	244555210	2.02687	-0.30234	0.11641	-2.59715
8	244577385	2.02687	-0.30234	0.11641	-2.59715
8	244577493	2.02687	-0.30234	0.11641	-2.59715
8	244577621	2.02687	-0.30234	0.11641	-2.59715
8	244577645	2.02687	-0.30234	0.11641	-2.59715
8	244577929	2.14453	-0.31598	0.11752	-2.68888
8	244577955	2.02687	-0.30234	0.11641	-2.59715
8	244579450	2.02687	-0.30234	0.11641	-2.59715
8	244579867	2.42485	-0.35717	0.12326	-2.89765
8	244579868	2.42485	-0.35717	0.12326	-2.89765
8	244579981	2.02687	-0.30234	0.11641	-2.59715
8	244580426	2.02687	-0.30234	0.11641	-2.59715
8	244581264	2.08858	-0.31132	0.11768	-2.64559
8	244581971	2.02687	-0.30234	0.11641	-2.59715
8	244582069	2.02687	-0.30234	0.11641	-2.59715
8	244582158	2.02687	-0.30234	0.11641	-2.59715
8	244582160	2.02687	-0.30234	0.11641	-2.59715
8	244582805	2.37689	-0.33121	0.11569	-2.86284
8	244582866	2.11873	-0.31905	0.11954	-2.66899
8	244583497	2.23878	-0.33145	0.12007	-2.76054
8	244584121	2.02687	-0.30234	0.11641	-2.59715
8	244585524	2.02687	-0.30234	0.11641	-2.59715
8	244585667	2.02598	-0.30754	0.11845	-2.59645
8	244593487	2.02687	-0.30234	0.11641	-2.59715
8	244593786	2.02687	-0.30234	0.11641	-2.59715
8	244594038	2.02687	-0.30234	0.11641	-2.59715
8	244594085	2.02687	-0.30234	0.11641	-2.59715
8	244594163	2.02687	-0.30234	0.11641	-2.59715
8	244594408	2.02687	-0.30234	0.11641	-2.59715
8	244594671	2.02687	-0.30234	0.11641	-2.59715
8	244594781	2.04815	-0.30389	0.11626	-2.61394
8	244594786	2.04815	-0.30389	0.11626	-2.61394
8	244614976	2.02687	-0.30234	0.11641	-2.59715
8	244615051	2.02687	-0.30234	0.11641	-2.59715
8	244615134	2.02687	-0.30234	0.11641	-2.59715
8	244615412	2.01454	-0.30503	0.11789	-2.58738
8	244615531	2.02687	-0.30234	0.11641	-2.59715
8	244615987	2.06569	-0.31339	0.11926	-2.6277
8	244616017	2.01217	-0.30482	0.1179	-2.58551
8	244616203	2.02687	-0.30234	0.11641	-2.59715
8	244617547	2.02687	-0.30234	0.11641	-2.59715
8	244618048	2.02687	-0.30234	0.11641	-2.59715
8	244618271	2.02687	-0.30234	0.11641	-2.59715
8	244618720	2.04815	-0.30389	0.11626	-2.61394
8	244618970	2.02687	-0.30234	0.11641	-2.59715
8	244618987	2.02687	-0.30234	0.11641	-2.59715
8	244619042	2.02687	-0.30234	0.11641	-2.59715
8	244619334	2.07597	-0.31026	0.11771	-2.63575
8	244631893	2.02687	-0.30234	0.11641	-2.59715
8	244631936	2.02687	-0.30234	0.11641	-2.59715
8	244631983	2.02687	-0.30234	0.11641	-2.59715
8	244632190	2.02687	-0.30234	0.11641	-2.59715
8	244632303	2.02687	-0.30234	0.11641	-2.59715
8	244632349	2.02687	-0.30234	0.11641	-2.59715
8	244632351	2.02687	-0.30234	0.11641	-2.59715
8	244632536	2.02687	-0.30234	0.11641	-2.59715
8	244632561	2.02687	-0.30234	0.11641	-2.59715
8	244632676	2.02687	-0.30234	0.11641	-2.59715
8	244632812	2.02687	-0.30234	0.11641	-2.59715
8	244632925	2.02687	-0.30234	0.11641	-2.59715
8	244632971	2.02687	-0.30234	0.11641	-2.59715
8	244633024	2.02687	-0.30234	0.11641	-2.59715
8	244633236	2.02687	-0.30234	0.11641	-2.59715
8	244633272	2.02687	-0.30234	0.11641	-2.59715
8	244633691	2.02687	-0.30234	0.11641	-2.59715
8	244633818	2.02687	-0.30234	0.11641	-2.59715
8	244633823	2.02687	-0.30234	0.11641	-2.59715
8	244633889	2.02687	-0.30234	0.11641	-2.59715
8	244634113	2.02687	-0.30234	0.11641	-2.59715
8	244634124	2.02687	-0.30234	0.11641	-2.59715
8	244634322	2.02687	-0.30234	0.11641	-2.59715
8	244634520	2.02687	-0.30234	0.11641	-2.59715
8	244634578	2.02687	-0.30234	0.11641	-2.59715
8	244634665	2.02687	-0.30234	0.11641	-2.59715
8	244634695	2.02687	-0.30234	0.11641	-2.59715
8	244634908	2.02687	-0.30234	0.11641	-2.59715
8	244636398	2.02687	-0.30234	0.11641	-2.59715
8	244636400	2.02687	-0.30234	0.11641	-2.59715
8	244636806	2.02687	-0.30234	0.11641	-2.59715
8	244637110	2.14207	-0.32416	0.12064	-2.68699
8	244637227	2.04214	-0.30739	0.11781	-2.6092
8	244656580	2.19872	-0.33813	0.12385	-2.73027
8	244670568	2.02687	-0.30234	0.11641	-2.59715
8	244670978	2.3839	-0.40015	0.13953	-2.86795
8	244671186	2.08833	-0.31081	0.11749	-2.6454
8	244671401	2.04995	-0.31686	0.12115	-2.61535
8	244672150	2.02687	-0.30234	0.11641	-2.59715
8	244672733	2.12658	-0.32709	0.12228	-2.67506
8	244686285	2.02687	-0.30234	0.11641	-2.59715
8	244686375	2.02687	-0.30234	0.11641	-2.59715
8	244686516	2.02687	-0.30234	0.11641	-2.59715
8	244688915	2.02687	-0.30234	0.11641	-2.59715
8	244689005	2.06001	-0.30586	0.1166	-2.62326
8	244689728	2.02687	-0.30234	0.11641	-2.59715
8	244689756	2.02687	-0.30234	0.11641	-2.59715
8	244689765	2.02687	-0.30234	0.11641	-2.59715
8	244690366	2.02687	-0.30234	0.11641	-2.59715
8	244691039	2.02687	-0.30234	0.11641	-2.59715
8	244691167	2.01095	-0.3111	0.12037	-2.58454
8	244691199	2.16471	-0.36465	0.13484	-2.70436
8	244691229	2.29677	-0.32827	0.11708	-2.80387
8	244691230	2.29677	-0.32827	0.11708	-2.80387
8	244691383	2.02687	-0.30234	0.11641	-2.59715
8	244691661	2.02687	-0.30234	0.11641	-2.59715
8	244691745	2.02687	-0.30234	0.11641	-2.59715
8	244691908	2.02687	-0.30234	0.11641	-2.59715
8	244691911	2.02687	-0.30234	0.11641	-2.59715
8	244692279	2.02687	-0.30234	0.11641	-2.59715
8	244692674	2.02687	-0.30234	0.11641	-2.59715
8	244692712	2.02687	-0.30234	0.11641	-2.59715
8	244692764	2.02687	-0.30234	0.11641	-2.59715
8	244694179	2.02687	-0.30234	0.11641	-2.59715
8	244694328	2.08858	-0.31132	0.11768	-2.64559
8	244694364	2.16396	-0.32601	0.12057	-2.70378
8	244695005	2.02687	-0.30234	0.11641	-2.59715
8	244695091	2.02687	-0.30234	0.11641	-2.59715
8	244695141	2.02687	-0.30234	0.11641	-2.59715
8	244695340	2.09155	-0.31157	0.11767	-2.6479
8	244704288	2.17996	-0.3363	0.12382	-2.716
8	244705071	2.18109	-0.32248	0.1187	-2.71686
8	244724315	2.03771	-0.32377	0.12425	-2.60571
8	244739579	2.1016	-0.31584	0.11893	-2.65572
8	244743740	2.11386	-0.31279	0.11736	-2.66522
8	244760598	2.13601	-0.31438	0.1172	-2.68233
8	244769740	2.11386	-0.31279	0.11736	-2.66522
8	244770465	2.02932	-0.30965	0.11914	-2.59909
8	244774611	2.11386	-0.31279	0.11736	-2.66522
8	244775571	2.14733	-0.32402	0.12041	-2.69103
8	244777590	2.00582	-0.30761	0.11921	-2.58046
8	244779173	2.11386	-0.31279	0.11736	-2.66522
8	244800433	2.13601	-0.31438	0.1172	-2.68233
8	244803649	2.11386	-0.31279	0.11736	-2.66522
8	244835073	2.11386	-0.31279	0.11736	-2.66522
8	244837055	2.11386	-0.31279	0.11736	-2.66522
8	244839276	2.11386	-0.31279	0.11736	-2.66522
8	244839779	2.11386	-0.31279	0.11736	-2.66522
8	244840305	2.11386	-0.31279	0.11736	-2.66522
8	244844556	2.11386	-0.31279	0.11736	-2.66522
8	244850275	2.1141	-0.31664	0.1188	-2.6654
8	244864923	2.43308	-0.35702	0.12296	-2.90359
8	244866682	2.11386	-0.31279	0.11736	-2.66522
8	244866736	2.12195	-0.29501	0.11043	-2.67148
8	244883396	2.11386	-0.31279	0.11736	-2.66522
8	244883790	2.11386	-0.31279	0.11736	-2.66522
8	244884981	2.16797	-0.32139	0.11873	-2.70685
8	244885007	2.16797	-0.32139	0.11873	-2.70685
8	244886339	2.11386	-0.31279	0.11736	-2.66522
8	244886361	2.11386	-0.31279	0.11736	-2.66522
8	244887599	2.11386	-0.31279	0.11736	-2.66522
8	244900533	2.31013	-0.33007	0.1173	-2.81378
8	244903866	2.11386	-0.31279	0.11736	-2.66522
8	244904470	2.11386	-0.31279	0.11736	-2.66522
8	244918091	2.11386	-0.31279	0.11736	-2.66522
8	244931079	2.11386	-0.31279	0.11736	-2.66522
8	244931298	2.45387	-0.38308	0.13126	-2.91855
8	244937781	2.11386	-0.31279	0.11736	-2.66522
8	244938381	2.11386	-0.31279	0.11736	-2.66522
8	244938532	2.13601	-0.31438	0.1172	-2.68233
8	244939003	2.11386	-0.31279	0.11736	-2.66522
8	244939959	2.11386	-0.31279	0.11736	-2.66522
8	244940241	2.11386	-0.31279	0.11736	-2.66522
8	244940703	2.11386	-0.31279	0.11736	-2.66522
8	244940786	2.11386	-0.31279	0.11736	-2.66522
8	244941079	2.11386	-0.31279	0.11736	-2.66522
8	244949765	2.11386	-0.31279	0.11736	-2.66522
8	244949802	2.11386	-0.31279	0.11736	-2.66522
8	244950942	2.10458	-0.31609	0.11892	-2.65802
8	244951628	2.11386	-0.31279	0.11736	-2.66522
8	244951692	2.11386	-0.31279	0.11736	-2.66522
8	244953862	2.11386	-0.31279	0.11736	-2.66522
8	244953863	2.11386	-0.31279	0.11736	-2.66522
8	244954450	2.11386	-0.31279	0.11736	-2.66522
8	244954815	2.11386	-0.31279	0.11736	-2.66522
8	244956143	2.11386	-0.31279	0.11736	-2.66522
8	244956268	2.11386	-0.31279	0.11736	-2.66522
8	244956416	2.11386	-0.31279	0.11736	-2.66522
8	244966484	2.11386	-0.31279	0.11736	-2.66522
8	244986399	2.01316	-0.30717	0.11877	-2.58629
8	244987308	2.8052	-0.35392	0.11192	-3.16216
8	244987505	2.11386	-0.31279	0.11736	-2.66522
8	244987507	2.11386	-0.31279	0.11736	-2.66522
8	244987540	2.11386	-0.31279	0.11736	-2.66522
8	244989968	2.59177	-0.3551	0.11773	-3.01616
8	244990088	2.6451	-0.41467	0.13581	-3.0532
8	244990480	2.22813	-0.34092	0.12386	-2.75252
8	244990610	2.21597	-0.3295	0.12011	-2.74334
8	244991391	2.11386	-0.31279	0.11736	-2.66522
8	244994832	2.35737	-0.3373	0.11841	-2.84857
8	244994839	2.11386	-0.31279	0.11736	-2.66522
8	244994902	2.82851	-0.43857	0.13801	-3.17776
8	244997371	2.39303	-0.34404	0.11968	-2.87459
8	244997640	2.11386	-0.31279	0.11736	-2.66522
8	244997812	2.11386	-0.31279	0.11736	-2.66522
8	244998124	2.11386	-0.31279	0.11736	-2.66522
8	244999812	2.11386	-0.31279	0.11736	-2.66522
8	245000860	2.36064	-0.34149	0.11978	-2.85096
8	245005047	2.11386	-0.31279	0.11736	-2.66522
8	245021216	2.11386	-0.31279	0.11736	-2.66522
8	245021255	2.11386	-0.31279	0.11736	-2.66522
8	245024623	2.18619	-0.32729	0.12029	-2.72074
8	245026060	2.11386	-0.31279	0.11736	-2.66522
8	245027336	2.11386	-0.31279	0.11736	-2.66522
8	245033053	2.11386	-0.31279	0.11736	-2.66522
8	245036484	2.11386	-0.31279	0.11736	-2.66522
8	245038516	2.42365	-0.3265	0.11271	-2.89679
8	245038528	2.39832	-0.32766	0.11383	-2.87843
8	245059663	2.20254	-0.33824	0.12375	-2.73317
8	245128181	2.11386	-0.31279	0.11736	-2.66522
8	245128707	2.11386	-0.31279	0.11736	-2.66522
8	245128797	2.11386	-0.31279	0.11736	-2.66522
8	245129418	2.11386	-0.31279	0.11736	-2.66522
8	245135164	2.11386	-0.31279	0.11736	-2.66522
8	245135228	2.11386	-0.31279	0.11736	-2.66522
8	245136773	2.11386	-0.31279	0.11736	-2.66522
8	245139004	2.65896	-0.40747	0.13304	-3.06276
8	245142882	2.17094	-0.32164	0.11873	-2.70912
8	245142904	2.17094	-0.32164	0.11873	-2.70912
8	245146327	2.07272	-0.31414	0.1193	-2.63321
8	245146449	2.11386	-0.31279	0.11736	-2.66522
8	245146529	2.38434	-0.34069	0.11878	-2.86827
8	245146852	2.47758	-0.35061	0.11944	-2.93553
8	245146952	2.39775	-0.3398	0.11807	-2.87802
8	245160368	2.98258	-0.58217	0.17753	-3.27923
8	245160636	2.45667	-0.41533	0.14221	-2.92056
8	245160912	2.25356	-0.34257	0.1236	-2.77164
8	245160948	2.00582	-0.30761	0.11921	-2.58046
8	245207037	2.11386	-0.31279	0.11736	-2.66522
8	245207169	2.11386	-0.31279	0.11736	-2.66522
8	245218370	2.13601	-0.31438	0.1172	-2.68233
8	245218377	2.13601	-0.31438	0.1172	-2.68233
8	245226541	2.11386	-0.31279	0.11736	-2.66522
8	245227661	2.11386	-0.31279	0.11736	-2.66522
8	245228087	2.11386	-0.31279	0.11736	-2.66522
8	245230338	2.11386	-0.31279	0.11736	-2.66522
8	245264215	2.10798	-0.42217	0.15867	-2.66066
8	245264406	2.0942	-0.3141	0.11853	-2.64996
8	245294991	2.13799	-0.43836	0.16333	-2.68385
8	245302192	2.0774	-0.43171	0.16372	-2.63686
8	245331788	2.11386	-0.31279	0.11736	-2.66522
8	245340336	2.11386	-0.31279	0.11736	-2.66522
8	245386995	2.02687	-0.30234	0.11641	-2.59715
8	245399696	2.02687	-0.30234	0.11641	-2.59715
8	245399703	2.02687	-0.30234	0.11641	-2.59715
8	245399927	2.02687	-0.30234	0.11641	-2.59715
8	245401266	2.02687	-0.30234	0.11641	-2.59715
8	245401574	2.02687	-0.30234	0.11641	-2.59715
8	245401632	2.02687	-0.30234	0.11641	-2.59715
8	245402322	2.08494	-0.31102	0.11769	-2.64275
8	245405536	2.28772	-0.3291	0.11766	-2.79715
8	245406613	2.02687	-0.30234	0.11641	-2.59715
8	245406654	2.02687	-0.30234	0.11641	-2.59715
8	245407328	2.16905	-0.39682	0.14655	-2.70768
8	245424923	2.11386	-0.31279	0.11736	-2.66522
8	245424945	2.11386	-0.31279	0.11736	-2.66522
8	245483669	2.67463	-0.52951	0.17228	-3.07355
8	245484286	2.21866	-0.40826	0.14871	-2.74537
8	245502648	2.10458	-0.31609	0.11892	-2.65802
8	245505263	2.11386	-0.31279	0.11736	-2.66522
8	245505304	2.11386	-0.31279	0.11736	-2.66522
8	245506132	2.11386	-0.31279	0.11736	-2.66522
8	245506612	2.11386	-0.31279	0.11736	-2.66522
8	245507212	2.11386	-0.31279	0.11736	-2.66522
8	245507328	2.11386	-0.31279	0.11736	-2.66522
8	245507396	2.11386	-0.31279	0.11736	-2.66522
8	245507502	2.11386	-0.31279	0.11736	-2.66522
8	245507546	2.11386	-0.31279	0.11736	-2.66522
8	245507874	2.11386	-0.31279	0.11736	-2.66522
8	245509296	2.11386	-0.31279	0.11736	-2.66522
8	245509317	2.10406	-0.31605	0.11892	-2.65762
8	245509680	2.11386	-0.31279	0.11736	-2.66522
8	245513020	2.09413	-0.31923	0.12047	-2.6499
8	245513305	2.18535	-0.35282	0.12971	-2.72011
8	245514172	2.11386	-0.31279	0.11736	-2.66522
8	245514754	2.11386	-0.31279	0.11736	-2.66522
8	245514763	2.11386	-0.31279	0.11736	-2.66522
8	245545865	2.38501	-0.34314	0.11961	-2.86876
8	245547145	2.11386	-0.31279	0.11736	-2.66522
8	245547350	2.25023	-0.34337	0.124	-2.76914
8	245549426	2.11386	-0.31279	0.11736	-2.66522
8	245549676	2.18418	-0.32273	0.11869	-2.71921
8	245551065	2.11386	-0.31279	0.11736	-2.66522
8	245551186	2.11386	-0.31279	0.11736	-2.66522
8	245552305	2.11386	-0.31279	0.11736	-2.66522
8	245553801	2.11386	-0.31279	0.11736	-2.66522
8	245554324	2.11386	-0.31279	0.11736	-2.66522
8	245554356	2.29851	-0.332	0.11835	-2.80517
8	245556171	2.11386	-0.31279	0.11736	-2.66522
8	245557011	2.11386	-0.31279	0.11736	-2.66522
8	245559931	2.22019	-0.34545	0.12578	-2.74653
8	245562732	2.11386	-0.31279	0.11736	-2.66522
8	245562733	2.13309	-0.31575	0.11781	-2.68007
8	245592361	2.28521	-0.3289	0.11766	-2.79528
8	245597417	2.11386	-0.31279	0.11736	-2.66522
8	245597558	2.11386	-0.31279	0.11736	-2.66522
8	245597647	2.11386	-0.31279	0.11736	-2.66522
8	245597922	2.11386	-0.31279	0.11736	-2.66522
8	245598103	2.11386	-0.31279	0.11736	-2.66522
8	245598722	2.21805	-0.40177	0.14637	-2.74491
8	245599659	2.01874	-0.30539	0.11788	-2.59072
8	245614991	2.46636	-0.34975	0.11947	-2.9275
8	245616450	2.11386	-0.31279	0.11736	-2.66522
8	245617019	2.11386	-0.31279	0.11736	-2.66522
8	245617147	2.11386	-0.31279	0.11736	-2.66522
8	245617534	2.11386	-0.31279	0.11736	-2.66522
8	245617539	2.11386	-0.31279	0.11736	-2.66522
8	245618521	2.11386	-0.31279	0.11736	-2.66522
8	245619119	2.11386	-0.31279	0.11736	-2.66522
8	245619120	2.11386	-0.31279	0.11736	-2.66522
8	245619370	2.11386	-0.31279	0.11736	-2.66522
8	245622423	2.11386	-0.31279	0.11736	-2.66522
8	245622923	2.11386	-0.31279	0.11736	-2.66522
8	245622962	2.11386	-0.31279	0.11736	-2.66522
8	245623005	2.12861	-0.32244	0.12046	-2.67662
8	245623021	2.34984	-0.37443	0.1317	-2.84305
8	245623036	2.12861	-0.32244	0.12046	-2.67662
8	245626807	2.48956	-0.43862	0.14898	-2.94408
8	245627467	2.11386	-0.31279	0.11736	-2.66522
8	245627847	2.11386	-0.31279	0.11736	-2.66522
8	245631239	2.02932	-0.30965	0.11914	-2.59909
8	245631887	2.31522	-0.34823	0.12359	-2.81754
8	245632775	2.11386	-0.31279	0.11736	-2.66522
8	245633943	2.6533	-0.37439	0.12239	-3.05887
8	245634010	2.11386	-0.31279	0.11736	-2.66522
8	245634453	2.23238	-0.34078	0.12366	-2.75572
8	245634929	2.20398	-0.32411	0.11853	-2.73427
8	245635077	2.13601	-0.31438	0.1172	-2.68233
8	245635091	2.13601	-0.31438	0.1172	-2.68233
8	245637422	2.41015	-0.3668	0.12705	-2.88702
8	245637437	2.41015	-0.3668	0.12705	-2.88702
8	245637836	2.44239	-0.38924	0.13375	-2.9103
8	245638103	2.18418	-0.32273	0.11869	-2.71921
8	245638335	2.11386	-0.31279	0.11736	-2.66522
8	245648823	2.10828	-0.3207	0.12052	-2.6609
8	245649177	2.02292	-0.31774	0.12249	-2.59403
8	245651035	2.11386	-0.31279	0.11736	-2.66522
8	245651096	2.11386	-0.31279	0.11736	-2.66522
8	245651143	2.11386	-0.31279	0.11736	-2.66522
8	245662048	2.11386	-0.31279	0.11736	-2.66522
8	245662141	2.11386	-0.31279	0.11736	-2.66522
8	245663868	2.11386	-0.31279	0.11736	-2.66522
8	245664084	2.11386	-0.31279	0.11736	-2.66522
8	245664122	2.11386	-0.31279	0.11736	-2.66522
8	245666277	2.11386	-0.31279	0.11736	-2.66522
8	245666313	2.11386	-0.31279	0.11736	-2.66522
8	245666513	2.11386	-0.31279	0.11736	-2.66522
8	245666669	2.11386	-0.31279	0.11736	-2.66522
8	245666676	2.11386	-0.31279	0.11736	-2.66522
8	245667404	2.19483	-0.32011	0.11737	-2.72732
8	245673919	2.27896	-0.50402	0.18061	-2.79062
8	245674192	2.3529	-0.39695	0.13951	-2.84529
8	245788716	2.14345	-0.33356	0.12409	-2.68805
8	245788739	2.02267	-0.34506	0.13303	-2.59383
8	245801491	2.31887	-0.52821	0.18729	-2.82024
8	245859503	2.04033	-0.34602	0.13269	-2.60778
8	245859736	2.2755	-0.48257	0.17308	-2.78805
8	245930946	2.11386	-0.31279	0.11736	-2.66522
8	245932389	2.11386	-0.31279	0.11736	-2.66522
8	245932395	2.11386	-0.31279	0.11736	-2.66522
8	245932498	2.11386	-0.31279	0.11736	-2.66522
8	245932523	2.11386	-0.31279	0.11736	-2.66522
8	245932571	2.11386	-0.31279	0.11736	-2.66522
8	245932632	2.11386	-0.31279	0.11736	-2.66522
8	245934182	2.11386	-0.31279	0.11736	-2.66522
8	245935882	2.11386	-0.31279	0.11736	-2.66522
8	245935951	2.11386	-0.31279	0.11736	-2.66522
8	245936195	2.11386	-0.31279	0.11736	-2.66522
8	245936247	2.27338	-0.32716	0.11741	-2.78646
8	245936375	2.11386	-0.31279	0.11736	-2.66522
8	245940872	2.25266	-0.33279	0.1201	-2.77096
8	245940883	2.25266	-0.33279	0.1201	-2.77096
8	245941661	2.11386	-0.31279	0.11736	-2.66522
8	245941712	2.13601	-0.31438	0.1172	-2.68233
8	245966376	2.11386	-0.31279	0.11736	-2.66522
8	245966462	2.01655	-0.33775	0.13046	-2.58898
8	245968112	2.44574	-0.51712	0.17754	-2.9127
8	245971433	2.11386	-0.31279	0.11736	-2.66522
8	245971557	2.11386	-0.31279	0.11736	-2.66522
8	245972027	2.11386	-0.31279	0.11736	-2.66522
8	245973430	2.11386	-0.31279	0.11736	-2.66522
8	246006927	2.23428	-0.33597	0.12185	-2.75715
8	246039559	2.76702	-0.41618	0.13269	-3.13647
8	246064626	2.02932	-0.30965	0.11914	-2.59909
8	246072337	2.42875	-0.52243	0.18012	-2.90047
8	246072350	2.18625	-0.45869	0.16859	-2.7208
8	246097123	2.07739	-0.33238	0.12605	-2.63686
8	246104008	2.37855	-0.34776	0.12142	-2.86405
8	246104317	2.20324	-0.32871	0.12024	-2.7337
8	246111091	2.38974	-0.34379	0.11969	-2.8722
8	246115833	2.11386	-0.31279	0.11736	-2.66522
8	246115842	2.11386	-0.31279	0.11736	-2.66522
8	246133893	2.11386	-0.31279	0.11736	-2.66522
8	246135222	2.11386	-0.31279	0.11736	-2.66522
8	246135829	2.18594	-0.33682	0.1238	-2.72056
8	246148600	2.11386	-0.31279	0.11736	-2.66522
8	246151332	2.06274	-0.30914	0.11775	-2.6254
8	246190437	2.13277	-0.31846	0.11884	-2.67983
8	246190497	2.23931	-0.32724	0.11853	-2.76094
8	246190727	2.11386	-0.31279	0.11736	-2.66522
8	246191126	2.48227	-0.38579	0.13127	-2.93888
8	246191356	2.11386	-0.31279	0.11736	-2.66522
8	246192945	2.11386	-0.31279	0.11736	-2.66522
8	246193097	2.18511	-0.31931	0.1174	-2.71992
8	246193171	2.11386	-0.31279	0.11736	-2.66522
8	246193282	2.16998	-0.32156	0.11873	-2.70838
8	246193985	2.11386	-0.31279	0.11736	-2.66522
8	246194479	2.11386	-0.31279	0.11736	-2.66522
8	246194514	2.17094	-0.32164	0.11873	-2.70912
8	246201271	2.11386	-0.31279	0.11736	-2.66522
8	246201274	2.11386	-0.31279	0.11736	-2.66522
8	246201411	2.11386	-0.31279	0.11736	-2.66522
8	246201517	2.11386	-0.31279	0.11736	-2.66522
8	246203679	2.16998	-0.32156	0.11873	-2.70838
8	246203919	2.06274	-0.30914	0.11775	-2.6254
8	246207198	2.17094	-0.32164	0.11873	-2.70912
8	246207691	2.10406	-0.31605	0.11892	-2.65762
8	246208019	2.16797	-0.32139	0.11873	-2.70685
8	246208699	2.11386	-0.31279	0.11736	-2.66522
8	246208767	2.11386	-0.31279	0.11736	-2.66522
8	246216117	2.11386	-0.31279	0.11736	-2.66522
8	246216166	2.11386	-0.31279	0.11736	-2.66522
8	246216174	2.11386	-0.31279	0.11736	-2.66522
8	246225498	2.60399	-0.35759	0.11822	-3.02468
8	246233914	2.15536	-0.32009	0.11868	-2.6972
8	246238624	2.11386	-0.31279	0.11736	-2.66522
8	246238648	2.23931	-0.32724	0.11853	-2.76094
8	246243226	2.11386	-0.31279	0.11736	-2.66522
8	246243443	2.11386	-0.31279	0.11736	-2.66522
8	246244048	2.11386	-0.31279	0.11736	-2.66522
8	246244521	2.11386	-0.31279	0.11736	-2.66522
8	246244973	2.11386	-0.31279	0.11736	-2.66522
8	246245145	2.12519	-0.31783	0.11886	-2.67398
8	246245559	2.16002	-0.32509	0.12037	-2.70076
8	246245587	2.16002	-0.32509	0.12037	-2.70076
8	246246281	2.10757	-0.32038	0.12043	-2.66034
8	246252089	2.11386	-0.31279	0.11736	-2.66522
8	246252090	2.11386	-0.31279	0.11736	-2.66522
8	246253673	2.00582	-0.30761	0.11921	-2.58046
8	246262805	2.05427	-0.32026	0.1223	-2.61875
8	246266438	2.11386	-0.31279	0.11736	-2.66522
8	246266569	2.11386	-0.31279	0.11736	-2.66522
8	246268671	2.11386	-0.31279	0.11736	-2.66522
8	246269844	2.11386	-0.31279	0.11736	-2.66522
8	246270004	2.11386	-0.31279	0.11736	-2.66522
8	246274152	2.35634	-0.49446	0.17363	-2.84781
8	246274577	2.11386	-0.31279	0.11736	-2.66522
8	246275171	2.11386	-0.31279	0.11736	-2.66522
8	246306446	2.02687	-0.30234	0.11641	-2.59715
8	246310476	2.01503	-0.30507	0.11789	-2.58778
8	246310667	2.02687	-0.30234	0.11641	-2.59715
8	246310684	2.02687	-0.30234	0.11641	-2.59715
8	246321160	2.02687	-0.30234	0.11641	-2.59715
8	246321184	2.02687	-0.30234	0.11641	-2.59715
8	246322644	2.02687	-0.30234	0.11641	-2.59715
8	246324041	2.37175	-0.3408	0.1192	-2.85908
8	246324072	2.15496	0.29917	0.11093	2.69688
8	246328341	2.01503	-0.30507	0.11789	-2.58778
8	246333236	2.02687	-0.30234	0.11641	-2.59715
8	246337023	2.02687	-0.30234	0.11641	-2.59715
8	246337598	2.02687	-0.30234	0.11641	-2.59715
8	246340893	2.14453	-0.31598	0.11752	-2.68888
8	246341959	2.06748	-0.31004	0.11792	-2.6291
8	246342514	2.02687	-0.30234	0.11641	-2.59715
8	246342608	2.02687	-0.30234	0.11641	-2.59715
8	246343369	2.02687	-0.30234	0.11641	-2.59715
8	246343901	2.10592	-0.30969	0.11646	-2.65907
8	246344613	2.02687	-0.30234	0.11641	-2.59715
8	246346155	2.02687	-0.30234	0.11641	-2.59715
8	246347564	2.15752	-0.32115	0.11899	-2.69885
8	246347576	2.15752	-0.32115	0.11899	-2.69885
8	246352683	2.27847	-0.3769	0.13508	-2.79026
8	246360642	2.02687	-0.30234	0.11641	-2.59715
8	246360733	2.02687	-0.30234	0.11641	-2.59715
8	246360753	2.02687	-0.30234	0.11641	-2.59715
8	246360759	2.02687	-0.30234	0.11641	-2.59715
8	246360780	2.02687	-0.30234	0.11641	-2.59715
8	246362142	2.02687	-0.30234	0.11641	-2.59715
8	246377853	2.02687	-0.30234	0.11641	-2.59715
8	246377857	2.02687	-0.30234	0.11641	-2.59715
8	246377874	2.02687	-0.30234	0.11641	-2.59715
8	246377972	2.02687	-0.30234	0.11641	-2.59715
8	246378043	2.02687	-0.30234	0.11641	-2.59715
8	246378110	2.02687	-0.30234	0.11641	-2.59715
8	246378651	2.02687	-0.30234	0.11641	-2.59715
8	246378777	2.02687	-0.30234	0.11641	-2.59715
8	246378878	2.02687	-0.30234	0.11641	-2.59715
8	246378961	2.02687	-0.30234	0.11641	-2.59715
8	246379367	2.02687	-0.30234	0.11641	-2.59715
8	246379513	2.02687	-0.30234	0.11641	-2.59715
8	246379553	2.07882	-0.3105	0.1177	-2.63798
8	246379582	2.02687	-0.30234	0.11641	-2.59715
8	246379595	2.02687	-0.30234	0.11641	-2.59715
8	246385211	2.02687	-0.30234	0.11641	-2.59715
8	246385277	2.02687	-0.30234	0.11641	-2.59715
8	246388759	2.08494	-0.31102	0.11769	-2.64275
8	246391371	2.053	-0.3123	0.1193	-2.61775
8	246391496	2.02687	-0.30234	0.11641	-2.59715
8	246391614	2.02687	-0.30234	0.11641	-2.59715
8	246392933	2.02687	-0.30234	0.11641	-2.59715
8	246392978	2.03361	-0.28736	0.11042	-2.60248
8	246393639	2.02687	-0.30234	0.11641	-2.59715
8	246395598	2.02687	-0.30234	0.11641	-2.59715
8	246395973	2.03485	-0.30677	0.11783	-2.60345
8	246395984	2.03485	-0.30677	0.11783	-2.60345
8	246396807	2.02687	-0.30234	0.11641	-2.59715
8	246396960	2.02687	-0.30234	0.11641	-2.59715
8	246397320	2.03702	-0.30696	0.11783	-2.60517
8	246399231	2.02687	-0.30234	0.11641	-2.59715
8	246399630	2.02687	-0.30234	0.11641	-2.59715
8	246399680	2.02687	-0.30234	0.11641	-2.59715
8	246399796	2.02687	-0.30234	0.11641	-2.59715
8	246399822	2.02687	-0.30234	0.11641	-2.59715
8	246399910	2.02687	-0.30234	0.11641	-2.59715
8	246399995	2.02687	-0.30234	0.11641	-2.59715
8	246400211	2.02687	-0.30234	0.11641	-2.59715
8	246400361	2.02687	-0.30234	0.11641	-2.59715
8	246400370	2.02687	-0.30234	0.11641	-2.59715
8	246400997	2.02687	-0.30234	0.11641	-2.59715
8	246401127	2.02687	-0.30234	0.11641	-2.59715
8	246402214	2.02687	-0.30234	0.11641	-2.59715
8	246403346	2.02687	-0.30234	0.11641	-2.59715
8	246403527	2.02687	-0.30234	0.11641	-2.59715
8	246405026	2.02687	-0.30234	0.11641	-2.59715
8	246405326	2.02687	-0.30234	0.11641	-2.59715
8	246405353	2.0779	-0.31042	0.11771	-2.63726
8	246405535	2.02687	-0.30234	0.11641	-2.59715
8	246405616	2.02687	-0.30234	0.11641	-2.59715
8	246405989	2.02687	-0.30234	0.11641	-2.59715
8	246406148	2.02687	-0.30234	0.11641	-2.59715
8	246406604	2.02687	-0.30234	0.11641	-2.59715
8	246408235	2.02687	-0.30234	0.11641	-2.59715
8	246409463	2.02687	-0.30234	0.11641	-2.59715
8	246409553	2.02687	-0.30234	0.11641	-2.59715
8	246410043	2.02687	-0.30234	0.11641	-2.59715
8	246420142	2.02687	-0.30234	0.11641	-2.59715
8	246420169	2.02687	-0.30234	0.11641	-2.59715
8	246420282	2.02687	-0.30234	0.11641	-2.59715
8	246421490	2.02687	-0.30234	0.11641	-2.59715
8	246421532	2.02687	-0.30234	0.11641	-2.59715
8	246421736	2.02687	-0.30234	0.11641	-2.59715
8	246435307	2.02687	-0.30234	0.11641	-2.59715
8	246435527	2.02687	-0.30234	0.11641	-2.59715
8	246435534	2.02687	-0.30234	0.11641	-2.59715
8	246435796	2.02687	-0.30234	0.11641	-2.59715
8	246437000	2.02687	-0.30234	0.11641	-2.59715
8	246437180	2.02687	-0.30234	0.11641	-2.59715
8	246437515	2.16284	-0.32591	0.12058	-2.70293
8	246438517	2.02687	-0.30234	0.11641	-2.59715
8	246440305	2.02687	-0.30234	0.11641	-2.59715
8	246447473	2.02687	-0.30234	0.11641	-2.59715
8	246447566	2.02687	-0.30234	0.11641	-2.59715
8	246447921	2.02687	-0.30234	0.11641	-2.59715
8	246453596	2.08634	-0.32018	0.1211	-2.64385
8	246453617	2.27672	-0.33076	0.1186	-2.78895
8	246459676	2.02687	-0.30234	0.11641	-2.59715
8	246459801	2.02687	-0.30234	0.11641	-2.59715
8	246462675	2.02687	-0.30234	0.11641	-2.59715
8	246463271	2.0779	-0.31042	0.11771	-2.63726
8	246463715	2.02687	-0.30234	0.11641	-2.59715
8	246466138	2.02687	-0.30234	0.11641	-2.59715
8	246466293	2.02687	-0.30234	0.11641	-2.59715
8	246466394	2.02687	-0.30234	0.11641	-2.59715
8	246466417	2.02687	-0.30234	0.11641	-2.59715
8	246467753	2.02687	-0.30234	0.11641	-2.59715
8	246467942	2.02687	-0.30234	0.11641	-2.59715
8	246468046	2.02687	-0.30234	0.11641	-2.59715
8	246468582	2.53001	-0.34551	0.11622	-2.97278
8	246478337	2.02687	-0.30234	0.11641	-2.59715
8	246479537	2.02687	-0.30234	0.11641	-2.59715
8	246495070	2.41006	-0.34293	0.11879	-2.88695
8	246495145	2.16573	-0.33045	0.12216	-2.70514
8	246496258	2.02687	-0.30234	0.11641	-2.59715
8	246496262	2.02687	-0.30234	0.11641	-2.59715
8	246496514	2.6715	-0.42517	0.13843	-3.0714
8	246502204	2.04214	-0.30739	0.11781	-2.6092
8	246504234	2.33109	-0.33523	0.11849	-2.82925
8	246506506	2.00642	-0.30825	0.11944	-2.58093
8	246511834	2.02687	-0.30234	0.11641	-2.59715
8	246513913	2.02687	-0.30234	0.11641	-2.59715
8	246514086	2.02687	-0.30234	0.11641	-2.59715
8	246514159	2.02687	-0.30234	0.11641	-2.59715
8	246514586	2.02687	-0.30234	0.11641	-2.59715
8	246516020	2.02687	-0.30234	0.11641	-2.59715
8	246516021	2.02687	-0.30234	0.11641	-2.59715
8	246516402	2.02687	-0.30234	0.11641	-2.59715
8	246516521	2.02687	-0.30234	0.11641	-2.59715
8	246516975	2.02687	-0.30234	0.11641	-2.59715
8	246517410	2.02687	-0.30234	0.11641	-2.59715
8	246517727	2.02687	-0.30234	0.11641	-2.59715
8	246517849	2.02687	-0.30234	0.11641	-2.59715
8	246519204	2.47882	0.34377	0.11707	2.93641
8	246519392	2.1073	-0.32542	0.12233	-2.66014
8	246521892	2.02687	-0.30234	0.11641	-2.59715
8	246527322	2.02687	-0.30234	0.11641	-2.59715
8	246527601	2.02687	-0.30234	0.11641	-2.59715
8	246549730	2.02687	-0.30234	0.11641	-2.59715
8	246549738	2.02687	-0.30234	0.11641	-2.59715
8	246551112	2.02687	-0.30234	0.11641	-2.59715
8	246552926	2.20847	-0.32536	0.11884	-2.73767
8	246554369	2.02687	-0.30234	0.11641	-2.59715
8	246555521	2.04748	-0.31601	0.12092	-2.61341
8	246555651	2.02687	-0.30234	0.11641	-2.59715
8	246556065	3.58501	-0.48947	0.13402	-3.65219
8	246563684	2.02687	-0.30234	0.11641	-2.59715
8	246565207	2.02687	-0.30234	0.11641	-2.59715
8	246566471	2.02687	-0.30234	0.11641	-2.59715
8	246566686	2.1084	-0.31156	0.11708	-2.66099
8	246568615	2.12968	-0.4239	0.15832	-2.67745
8	246568629	2.12968	-0.4239	0.15832	-2.67745
8	246580575	2.06569	-0.31339	0.11926	-2.6277
8	246580731	2.02687	-0.30234	0.11641	-2.59715
8	246581085	2.02687	-0.30234	0.11641	-2.59715
8	246584542	2.05215	-0.32059	0.1225	-2.61708
8	246588446	2.02687	-0.30234	0.11641	-2.59715
8	246598359	2.55797	-0.43412	0.14507	-2.99249
8	246615893	2.02687	-0.30234	0.11641	-2.59715
8	246616225	2.49949	-0.35292	0.11959	-2.95114
8	246616613	2.02687	-0.30234	0.11641	-2.59715
8	246617670	2.02687	-0.30234	0.11641	-2.59715
8	246617863	2.02687	-0.30234	0.11641	-2.59715
8	246618378	2.02687	-0.30234	0.11641	-2.59715
8	246626662	2.13137	-0.31896	0.11907	-2.67875
8	246626990	2.02687	-0.30234	0.11641	-2.59715
8	246627237	2.02687	-0.30234	0.11641	-2.59715
8	246627285	2.07882	-0.3105	0.1177	-2.63798
8	246627296	2.07882	-0.3105	0.1177	-2.63798
8	246647809	2.0779	-0.31042	0.11771	-2.63726
8	246732944	2.08846	-0.30824	0.11651	-2.6455
8	246751355	2.08933	-0.31964	0.12079	-2.64617
8	246803880	2.02687	-0.30234	0.11641	-2.59715
8	246806002	2.02687	-0.30234	0.11641	-2.59715
8	246808857	2.02687	-0.30234	0.11641	-2.59715
8	246809230	2.01217	-0.30482	0.1179	-2.58551
8	246816379	2.02687	-0.30234	0.11641	-2.59715
8	246816538	2.02687	-0.30234	0.11641	-2.59715
8	246817148	2.02687	-0.30234	0.11641	-2.59715
8	246817263	2.02687	-0.30234	0.11641	-2.59715
8	246834242	2.02687	-0.30234	0.11641	-2.59715
8	246834728	2.02687	-0.30234	0.11641	-2.59715
8	246835826	2.02687	-0.30234	0.11641	-2.59715
8	246835971	2.02687	-0.30234	0.11641	-2.59715
8	246837731	2.02687	-0.30234	0.11641	-2.59715
8	246838792	2.11386	-0.31279	0.11736	-2.66522
8	246839054	2.53268	-0.38517	0.12948	-2.97467
8	246839264	2.11386	-0.31279	0.11736	-2.66522
8	246840941	2.11386	-0.31279	0.11736	-2.66522
8	246843148	2.21468	-0.32602	0.11888	-2.74237
8	246853164	2.11386	-0.31279	0.11736	-2.66522
8	246853480	2.11386	-0.31279	0.11736	-2.66522
8	246853575	2.11386	-0.31279	0.11736	-2.66522
8	246853817	2.11386	-0.31279	0.11736	-2.66522
8	246854453	2.02154	-0.28789	0.11103	-2.59293
8	246857420	2.11386	-0.31279	0.11736	-2.66522
8	246857569	2.11386	-0.31279	0.11736	-2.66522
8	246857773	2.11386	-0.31279	0.11736	-2.66522
8	246857971	2.11386	-0.31279	0.11736	-2.66522
8	246858734	2.11386	-0.31279	0.11736	-2.66522
8	246858871	2.11386	-0.31279	0.11736	-2.66522
8	246859148	2.11386	-0.31279	0.11736	-2.66522
8	246859350	2.11386	-0.31279	0.11736	-2.66522
8	246859607	2.11386	-0.31279	0.11736	-2.66522
8	246859622	2.11386	-0.31279	0.11736	-2.66522
8	246859893	2.11386	-0.31279	0.11736	-2.66522
8	246859928	2.11386	-0.31279	0.11736	-2.66522
8	246862790	2.39775	-0.3398	0.11807	-2.87802
8	246862843	2.05067	-0.32494	0.12422	-2.61592
8	246862926	2.08587	-0.31878	0.12059	-2.64348
8	246864357	2.07968	-0.3377	0.12798	-2.63865
8	246864869	2.11386	-0.31279	0.11736	-2.66522
8	246865003	2.11386	-0.31279	0.11736	-2.66522
8	246865011	2.11386	-0.31279	0.11736	-2.66522
8	246865042	2.11386	-0.31279	0.11736	-2.66522
8	246865827	2.11386	-0.31279	0.11736	-2.66522
8	246866040	2.11386	-0.31279	0.11736	-2.66522
8	246866068	2.11386	-0.31279	0.11736	-2.66522
8	246867145	2.11386	-0.31279	0.11736	-2.66522
8	246867150	2.11386	-0.31279	0.11736	-2.66522
8	246867298	2.11386	-0.31279	0.11736	-2.66522
8	246867598	2.11386	-0.31279	0.11736	-2.66522
8	246868220	2.11386	-0.31279	0.11736	-2.66522
8	246868250	2.11386	-0.31279	0.11736	-2.66522
8	246869693	2.11386	-0.31279	0.11736	-2.66522
8	246871181	2.11386	-0.31279	0.11736	-2.66522
8	246872693	2.11386	-0.31279	0.11736	-2.66522
8	246873720	2.16677	-0.33516	0.12386	-2.70593
8	246874387	2.11386	-0.31279	0.11736	-2.66522
8	246874885	2.11386	-0.31279	0.11736	-2.66522
8	246886407	2.39179	-0.38582	0.13426	-2.87369
8	246888094	2.16797	-0.32139	0.11873	-2.70685
8	246888267	2.29954	-0.3366	0.11996	-2.80593
8	246888275	2.29954	-0.3366	0.11996	-2.80593
8	246891539	2.11386	-0.31279	0.11736	-2.66522
8	246891593	2.11386	-0.31279	0.11736	-2.66522
8	246892080	2.27885	-0.33492	0.12002	-2.79054
8	246892088	2.126	-0.31851	0.11909	-2.67461
8	246919627	2.11386	-0.31279	0.11736	-2.66522
8	246921288	2.11386	-0.31279	0.11736	-2.66522
8	246937042	2.11386	-0.31279	0.11736	-2.66522
8	246937062	2.11386	-0.31279	0.11736	-2.66522
8	246938143	2.11386	-0.31279	0.11736	-2.66522
8	246938150	2.11386	-0.31279	0.11736	-2.66522
8	246938508	2.11386	-0.31279	0.11736	-2.66522
8	246938685	2.11386	-0.31279	0.11736	-2.66522
8	246938812	2.11386	-0.31279	0.11736	-2.66522
8	246939459	2.11386	-0.31279	0.11736	-2.66522
8	246939462	2.11386	-0.31279	0.11736	-2.66522
8	246943079	2.11386	-0.31279	0.11736	-2.66522
8	246945194	2.11386	-0.31279	0.11736	-2.66522
8	246945337	2.11386	-0.31279	0.11736	-2.66522
8	246947741	2.02687	-0.30234	0.11641	-2.59715
8	246947747	2.02687	-0.30234	0.11641	-2.59715
8	246948701	2.02687	-0.30234	0.11641	-2.59715
8	246949040	2.02687	-0.30234	0.11641	-2.59715
8	246949211	2.02687	-0.30234	0.11641	-2.59715
8	246949477	2.02687	-0.30234	0.11641	-2.59715
8	246949620	2.02687	-0.30234	0.11641	-2.59715
8	246949939	2.02687	-0.30234	0.11641	-2.59715
8	246950164	2.02687	-0.30234	0.11641	-2.59715
8	246950244	2.02687	-0.30234	0.11641	-2.59715
8	246950252	2.02687	-0.30234	0.11641	-2.59715
8	246950321	2.02687	-0.30234	0.11641	-2.59715
8	246950324	2.02687	-0.30234	0.11641	-2.59715
8	246950348	2.02687	-0.30234	0.11641	-2.59715
8	246950401	2.02687	-0.30234	0.11641	-2.59715
8	246950468	2.02687	-0.30234	0.11641	-2.59715
8	246950595	2.02687	-0.30234	0.11641	-2.59715
8	246951003	2.02687	-0.30234	0.11641	-2.59715
8	246951054	2.02687	-0.30234	0.11641	-2.59715
8	246951073	2.02687	-0.30234	0.11641	-2.59715
8	246951242	2.02687	-0.30234	0.11641	-2.59715
8	246951247	2.02687	-0.30234	0.11641	-2.59715
8	246951296	2.02687	-0.30234	0.11641	-2.59715
8	246951446	2.02687	-0.30234	0.11641	-2.59715
8	246951698	2.02687	-0.30234	0.11641	-2.59715
8	246951864	2.02687	-0.30234	0.11641	-2.59715
8	246953203	2.02687	-0.30234	0.11641	-2.59715
8	246953249	2.02687	-0.30234	0.11641	-2.59715
8	246953523	2.02687	-0.30234	0.11641	-2.59715
8	246953828	2.02687	-0.30234	0.11641	-2.59715
8	246954879	2.02687	-0.30234	0.11641	-2.59715
8	246955001	2.02687	-0.30234	0.11641	-2.59715
8	246955365	2.02687	-0.30234	0.11641	-2.59715
8	246955407	2.02687	-0.30234	0.11641	-2.59715
8	246955444	2.02687	-0.30234	0.11641	-2.59715
8	246972634	2.02687	-0.30234	0.11641	-2.59715
8	246972685	2.02687	-0.30234	0.11641	-2.59715
8	246973204	2.02687	-0.30234	0.11641	-2.59715
8	246973226	2.02687	-0.30234	0.11641	-2.59715
8	246973544	2.03702	-0.30696	0.11783	-2.60517
8	246973822	2.02687	-0.30234	0.11641	-2.59715
8	246974198	2.02687	-0.30234	0.11641	-2.59715
8	246974287	2.02687	-0.30234	0.11641	-2.59715
8	246975156	2.02687	-0.30234	0.11641	-2.59715
8	246975488	2.02687	-0.30234	0.11641	-2.59715
8	246975568	2.02687	-0.30234	0.11641	-2.59715
8	246975661	2.02687	-0.30234	0.11641	-2.59715
8	246975799	2.02687	-0.30234	0.11641	-2.59715
8	246975817	2.03702	-0.30696	0.11783	-2.60517
8	246976021	2.02687	-0.30234	0.11641	-2.59715
8	246976170	2.02687	-0.30234	0.11641	-2.59715
8	246976390	2.02687	-0.30234	0.11641	-2.59715
8	246976593	2.02687	-0.30234	0.11641	-2.59715
8	246977609	2.0779	-0.31042	0.11771	-2.63726
8	246978172	2.02687	-0.30234	0.11641	-2.59715
8	246978196	2.02687	-0.30234	0.11641	-2.59715
8	246978726	2.02687	-0.30234	0.11641	-2.59715
8	246978771	2.02687	-0.30234	0.11641	-2.59715
8	246980731	2.02687	-0.30234	0.11641	-2.59715
8	246980895	2.02687	-0.30234	0.11641	-2.59715
8	246980984	2.02687	-0.30234	0.11641	-2.59715
8	246981208	2.02687	-0.30234	0.11641	-2.59715
8	246981363	2.02687	-0.30234	0.11641	-2.59715
8	246981529	2.02687	-0.30234	0.11641	-2.59715
8	246981546	2.02687	-0.30234	0.11641	-2.59715
8	246981570	2.02687	-0.30234	0.11641	-2.59715
8	246981842	2.02687	-0.30234	0.11641	-2.59715
8	246981869	2.02687	-0.30234	0.11641	-2.59715
8	246982316	2.03702	-0.30696	0.11783	-2.60517
8	246982510	2.04815	-0.30389	0.11626	-2.61394
8	246982599	2.02687	-0.30234	0.11641	-2.59715
8	246982640	2.02687	-0.30234	0.11641	-2.59715
8	246982657	2.02687	-0.30234	0.11641	-2.59715
8	246984530	2.02687	-0.30234	0.11641	-2.59715
8	246986669	2.02687	-0.30234	0.11641	-2.59715
8	246987533	2.03102	-0.3104	0.11936	-2.60044
8	246987544	2.01454	-0.30503	0.11789	-2.58738
8	246998549	2.29677	-0.32827	0.11708	-2.80387
8	246998562	2.29677	-0.32827	0.11708	-2.80387
8	246998629	2.29677	-0.32827	0.11708	-2.80387
8	246998913	2.76146	-0.36863	0.11767	-3.13272
8	246998952	2.03485	-0.30677	0.11783	-2.60345
8	246999377	2.00271	-0.30401	0.11792	-2.57799
8	246999591	2.02687	-0.30234	0.11641	-2.59715
8	246999639	2.02687	-0.30234	0.11641	-2.59715
8	247000249	2.02687	-0.30234	0.11641	-2.59715
8	247002130	2.45196	-0.34926	0.11973	-2.91718
8	247003300	2.02687	-0.30234	0.11641	-2.59715
8	247003440	2.02687	-0.30234	0.11641	-2.59715
8	247003648	2.02687	-0.30234	0.11641	-2.59715
8	247004687	2.01333	-0.31301	0.12102	-2.58643
8	247004715	2.01454	-0.30503	0.11789	-2.58738
8	247005509	2.02687	-0.30234	0.11641	-2.59715
8	247006002	2.02687	-0.30234	0.11641	-2.59715
8	247006060	2.02687	-0.30234	0.11641	-2.59715
8	247006187	2.08402	-0.31241	0.11825	-2.64203
8	247006212	2.00271	-0.30401	0.11792	-2.57799
8	247006355	2.02687	-0.30234	0.11641	-2.59715
8	247006906	2.02687	-0.30234	0.11641	-2.59715
8	247006950	2.02687	-0.30234	0.11641	-2.59715
8	247006997	2.02687	-0.30234	0.11641	-2.59715
8	247007052	2.02687	-0.30234	0.11641	-2.59715
8	247007053	2.02687	-0.30234	0.11641	-2.59715
8	247007402	2.02687	-0.30234	0.11641	-2.59715
8	247007527	2.02687	-0.30234	0.11641	-2.59715
8	247007835	2.02687	-0.30234	0.11641	-2.59715
8	247008096	2.08761	-0.30982	0.11714	-2.64483
8	247008412	2.02687	-0.30234	0.11641	-2.59715
8	247008567	2.02687	-0.30234	0.11641	-2.59715
8	247008611	2.02687	-0.30234	0.11641	-2.59715
8	247009142	2.053	-0.3123	0.1193	-2.61775
8	247009589	2.02687	-0.30234	0.11641	-2.59715
8	247010093	2.02687	-0.30234	0.11641	-2.59715
8	247010183	2.02687	-0.30234	0.11641	-2.59715
8	247011317	2.02687	-0.30234	0.11641	-2.59715
8	247011515	2.02687	-0.30234	0.11641	-2.59715
8	247011745	2.02687	-0.30234	0.11641	-2.59715
8	247011747	2.02687	-0.30234	0.11641	-2.59715
8	247011914	2.02687	-0.30234	0.11641	-2.59715
8	247012179	2.02687	-0.30234	0.11641	-2.59715
8	247012366	2.02687	-0.30234	0.11641	-2.59715
8	247012440	2.02687	-0.30234	0.11641	-2.59715
8	247012847	2.02687	-0.30234	0.11641	-2.59715
8	247013033	2.02687	-0.30234	0.11641	-2.59715
8	247013162	2.02687	-0.30234	0.11641	-2.59715
8	247013270	2.01454	-0.30503	0.11789	-2.58738
8	247013336	2.02687	-0.30234	0.11641	-2.59715
8	247013703	2.14436	-0.36273	0.13491	-2.68875
8	247014098	2.02687	-0.30234	0.11641	-2.59715
8	247014518	2.02687	-0.30234	0.11641	-2.59715
8	247014720	2.02687	-0.30234	0.11641	-2.59715
8	247015370	2.08636	-0.31515	0.1192	-2.64386
8	247015374	2.08636	-0.31515	0.1192	-2.64386
8	247015520	2.02687	-0.30234	0.11641	-2.59715
8	247015578	2.08636	-0.31515	0.1192	-2.64386
8	247015585	2.08636	-0.31515	0.1192	-2.64386
8	247015750	2.29677	-0.32827	0.11708	-2.80387
8	247016494	2.09155	-0.31157	0.11767	-2.6479
8	247017196	2.02687	-0.30234	0.11641	-2.59715
8	247017517	2.02687	-0.30234	0.11641	-2.59715
8	247017578	2.02687	-0.30234	0.11641	-2.59715
8	247017580	2.02687	-0.30234	0.11641	-2.59715
8	247017620	2.02687	-0.30234	0.11641	-2.59715
8	247017703	2.02687	-0.30234	0.11641	-2.59715
8	247017746	2.02687	-0.30234	0.11641	-2.59715
8	247017991	2.02687	-0.30234	0.11641	-2.59715
8	247045925	2.02687	-0.30234	0.11641	-2.59715
8	247046017	2.02687	-0.30234	0.11641	-2.59715
8	247046028	2.02687	-0.30234	0.11641	-2.59715
8	247046143	2.02687	-0.30234	0.11641	-2.59715
8	247046270	2.02687	-0.30234	0.11641	-2.59715
8	247046400	2.02687	-0.30234	0.11641	-2.59715
8	247059421	2.00642	-0.30825	0.11944	-2.58093
8	247059453	2.02687	-0.30234	0.11641	-2.59715
8	247059561	2.02687	-0.30234	0.11641	-2.59715
8	247074264	2.02687	-0.30234	0.11641	-2.59715
8	247074271	2.02687	-0.30234	0.11641	-2.59715
8	247074982	2.08858	-0.31132	0.11768	-2.64559
8	247121369	2.60694	-0.37248	0.12306	-3.02674
8	247122004	2.15838	-0.37852	0.14022	-2.69951
8	247122407	2.49194	-0.49004	0.16635	-2.94577
8	247122408	2.49352	-0.46102	0.15644	-2.9469
8	247137007	2.13858	-0.32386	0.12065	-2.6843
8	247229691	2.05228	-0.41514	0.15862	-2.61718
8	247255949	2.02687	-0.30234	0.11641	-2.59715
8	247255961	2.02687	-0.30234	0.11641	-2.59715
8	247256078	2.02687	-0.30234	0.11641	-2.59715
8	247257591	2.26745	-0.33001	0.11862	-2.78203
8	247262286	2.02687	-0.30234	0.11641	-2.59715
8	247262298	2.02687	-0.30234	0.11641	-2.59715
8	247269514	2.02687	-0.30234	0.11641	-2.59715
8	247274551	2.22991	-0.43531	0.15807	-2.75386
8	247277698	2.02858	-0.31498	0.12122	-2.59851
8	247279682	2.02687	-0.30234	0.11641	-2.59715
8	247289940	2.16717	-0.35208	0.1301	-2.70624
8	247312080	2.01571	-0.30881	0.11931	-2.58832
8	247312300	2.64917	-0.45311	0.14827	-3.05601
8	247312518	2.02687	-0.30234	0.11641	-2.59715
8	247312738	2.02687	-0.30234	0.11641	-2.59715
8	247312769	2.02687	-0.30234	0.11641	-2.59715
8	247336396	2.0834	-0.3149	0.11921	-2.64155
8	247352010	2.28898	-0.39979	0.14288	-2.79809
8	247353120	2.08689	-0.34441	0.13025	-2.64427
8	247358100	2.34778	-0.38902	0.1369	-2.84153
8	247360188	2.02687	-0.30234	0.11641	-2.59715
8	247366382	2.04815	-0.30389	0.11626	-2.61394
8	247366423	2.02687	-0.30234	0.11641	-2.59715
8	247366698	2.02687	-0.30234	0.11641	-2.59715
8	247368741	2.26475	-0.37394	0.13451	-2.78002
8	247369115	2.24472	-0.33739	0.12202	-2.765
8	247369587	2.02687	-0.30234	0.11641	-2.59715
8	247369604	2.02687	-0.30234	0.11641	-2.59715
8	247369642	2.02687	-0.30234	0.11641	-2.59715
8	247369968	2.02687	-0.30234	0.11641	-2.59715
8	247375558	2.35414	-0.33323	0.11708	-2.8462
8	247378262	2.02687	-0.30234	0.11641	-2.59715
8	247379030	2.02687	-0.30234	0.11641	-2.59715
8	247381008	2.02687	-0.30234	0.11641	-2.59715
8	247381736	2.02687	-0.30234	0.11641	-2.59715
8	247381835	2.02687	-0.30234	0.11641	-2.59715
8	247381924	2.02687	-0.30234	0.11641	-2.59715
8	247382716	2.02687	-0.30234	0.11641	-2.59715
8	247382791	2.02687	-0.30234	0.11641	-2.59715
8	247382805	2.02687	-0.30234	0.11641	-2.59715
8	247382830	2.02687	-0.30234	0.11641	-2.59715
8	247383080	2.02687	-0.30234	0.11641	-2.59715
8	247383600	2.02687	-0.30234	0.11641	-2.59715
8	247384053	2.02687	-0.30234	0.11641	-2.59715
8	247384109	2.02687	-0.30234	0.11641	-2.59715
8	247384122	2.02687	-0.30234	0.11641	-2.59715
8	247384124	2.02687	-0.30234	0.11641	-2.59715
8	247384129	2.02687	-0.30234	0.11641	-2.59715
8	247384174	2.02687	-0.30234	0.11641	-2.59715
8	247384775	2.29351	-0.33812	0.12069	-2.80145
8	247384935	2.02687	-0.30234	0.11641	-2.59715
8	247384979	2.02687	-0.30234	0.11641	-2.59715
8	247385009	2.02687	-0.30234	0.11641	-2.59715
8	247385036	2.02687	-0.30234	0.11641	-2.59715
8	247385103	2.02687	-0.30234	0.11641	-2.59715
8	247385444	2.02687	-0.30234	0.11641	-2.59715
8	247385499	2.02687	-0.30234	0.11641	-2.59715
8	247385722	2.02687	-0.30234	0.11641	-2.59715
8	247385909	2.02687	-0.30234	0.11641	-2.59715
8	247385976	2.02687	-0.30234	0.11641	-2.59715
8	247386374	2.02687	-0.30234	0.11641	-2.59715
8	247386774	2.02687	-0.30234	0.11641	-2.59715
8	247387142	2.60381	-0.40066	0.13247	-3.02456
8	247387225	3.0859	-0.4589	0.13716	-3.34577
8	247387232	2.96032	-0.44013	0.13481	-3.26473
8	247387441	2.07238	-0.31818	0.12085	-2.63294
8	247389268	2.02687	-0.30234	0.11641	-2.59715
8	247390839	2.02687	-0.30234	0.11641	-2.59715
8	247391362	2.02687	-0.30234	0.11641	-2.59715
8	247391427	2.02687	-0.30234	0.11641	-2.59715
8	247392528	2.02687	-0.30234	0.11641	-2.59715
8	247392549	2.02687	-0.30234	0.11641	-2.59715
8	247396448	2.45886	-0.37124	0.12704	-2.92213
8	247396921	2.29677	-0.32827	0.11708	-2.80387
8	247397530	2.02687	-0.30234	0.11641	-2.59715
8	247397648	2.02687	-0.30234	0.11641	-2.59715
8	247397814	2.02687	-0.30234	0.11641	-2.59715
8	247401291	2.07597	-0.31026	0.11771	-2.63575
8	247401304	2.07597	-0.31026	0.11771	-2.63575
8	247401323	2.02687	-0.30234	0.11641	-2.59715
8	247401453	2.02687	-0.30234	0.11641	-2.59715
8	247401509	2.02687	-0.30234	0.11641	-2.59715
8	247401585	2.02687	-0.30234	0.11641	-2.59715
8	247401679	2.14453	-0.31598	0.11752	-2.68888
8	247402050	2.02687	-0.30234	0.11641	-2.59715
8	247402319	2.08314	-0.32832	0.1243	-2.64135
8	247402331	2.28273	-0.35081	0.12558	-2.79343
8	247402409	2.33186	-0.33601	0.11874	-2.82982
8	247406074	2.15407	-0.32086	0.119	-2.69621
8	247406532	2.02687	-0.30234	0.11641	-2.59715
8	247406801	2.02687	-0.30234	0.11641	-2.59715
8	247407009	2.02687	-0.30234	0.11641	-2.59715
8	247407100	2.02687	-0.30234	0.11641	-2.59715
8	247407361	2.00271	-0.30401	0.11792	-2.57799
8	247407967	2.00931	-0.31266	0.12103	-2.58324
8	247407982	2.09768	-0.32036	0.12077	-2.65267
8	247408830	2.02687	-0.30234	0.11641	-2.59715
8	247408935	2.02687	-0.30234	0.11641	-2.59715
8	247409128	2.02687	-0.30234	0.11641	-2.59715
8	247409170	2.02687	-0.30234	0.11641	-2.59715
8	247409474	2.02687	-0.30234	0.11641	-2.59715
8	247409486	2.02687	-0.30234	0.11641	-2.59715
8	247409561	2.02687	-0.30234	0.11641	-2.59715
8	247410169	2.02687	-0.30234	0.11641	-2.59715
8	247410453	2.02687	-0.30234	0.11641	-2.59715
8	247411172	2.02687	-0.30234	0.11641	-2.59715
8	247411394	2.02687	-0.30234	0.11641	-2.59715
8	247412010	2.07597	-0.31026	0.11771	-2.63575
8	247412107	2.02687	-0.30234	0.11641	-2.59715
8	247413883	2.26261	-0.33419	0.12028	-2.77841
8	247413927	2.07882	-0.3105	0.1177	-2.63798
8	247414258	2.02687	-0.30234	0.11641	-2.59715
8	247416234	2.02687	-0.30234	0.11641	-2.59715
8	247416627	2.02687	-0.30234	0.11641	-2.59715
8	247416874	2.04815	-0.30389	0.11626	-2.61394
8	247416906	2.03152	-0.31902	0.12266	-2.60083
8	247417166	2.09512	-0.32938	0.12426	-2.65068
8	247418266	2.02687	-0.30234	0.11641	-2.59715
8	247455937	2.51441	-0.35376	0.11944	-2.96174
8	247506710	2.02687	-0.30234	0.11641	-2.59715
8	247506828	2.02687	-0.30234	0.11641	-2.59715
8	247506833	2.02687	-0.30234	0.11641	-2.59715
8	247506863	2.02687	-0.30234	0.11641	-2.59715
8	247506866	2.02687	-0.30234	0.11641	-2.59715
8	247506930	2.02687	-0.30234	0.11641	-2.59715
8	247509306	2.10883	-0.32132	0.12074	-2.66133
8	247509378	2.15647	-0.32537	0.1206	-2.69805
8	247509983	2.14453	-0.31598	0.11752	-2.68888
8	247520706	2.02687	-0.30234	0.11641	-2.59715
8	247521380	2.02687	-0.30234	0.11641	-2.59715
8	247521588	2.02687	-0.30234	0.11641	-2.59715
8	247521600	2.02687	-0.30234	0.11641	-2.59715
8	247521602	2.02687	-0.30234	0.11641	-2.59715
8	247534407	2.02687	-0.30234	0.11641	-2.59715
8	247535016	2.02687	-0.30234	0.11641	-2.59715
8	247535560	2.02687	-0.30234	0.11641	-2.59715
8	247535681	2.02687	-0.30234	0.11641	-2.59715
8	247540628	2.15622	-0.33474	0.12408	-2.69786
8	247540635	2.15622	-0.33474	0.12408	-2.69786
8	247540735	2.01304	-0.31737	0.12272	-2.58619
8	247571736	2.24067	-0.33837	0.12251	-2.76196
8	247577117	2.02687	-0.30234	0.11641	-2.59715
8	247577307	2.42534	-0.32186	0.11106	-2.89801
8	247578601	2.02687	-0.30234	0.11641	-2.59715
8	247581247	2.02687	-0.30234	0.11641	-2.59715
8	247581376	2.02687	-0.30234	0.11641	-2.59715
8	247581470	2.02687	-0.30234	0.11641	-2.59715
8	247582415	2.02687	-0.30234	0.11641	-2.59715
8	247582649	2.23294	-0.3136	0.11378	-2.75614
8	247587545	2.02687	-0.30234	0.11641	-2.59715
8	247587950	2.02687	-0.30234	0.11641	-2.59715
8	247587973	2.02687	-0.30234	0.11641	-2.59715
8	247588066	2.02687	-0.30234	0.11641	-2.59715
8	247588092	2.02687	-0.30234	0.11641	-2.59715
8	247588162	2.02687	-0.30234	0.11641	-2.59715
8	247589082	2.02687	-0.30234	0.11641	-2.59715
8	247590165	2.02687	-0.30234	0.11641	-2.59715
8	247590724	2.02687	-0.30234	0.11641	-2.59715
8	247593242	2.13653	-0.33275	0.12403	-2.68273
8	247593469	2.29585	-0.49653	0.17713	-2.80319
8	247603580	2.02347	-0.35757	0.13782	-2.59446
8	247606014	2.11813	-0.32212	0.12071	-2.66853
8	247606015	2.11813	-0.32212	0.12071	-2.66853
8	247607457	2.02687	-0.30234	0.11641	-2.59715
8	247607481	2.02687	-0.30234	0.11641	-2.59715
8	247608078	2.02687	-0.30234	0.11641	-2.59715
8	247608508	2.56192	-0.43448	0.14506	-2.99527
8	247623054	2.02687	-0.30234	0.11641	-2.59715
8	247623490	2.02687	-0.30234	0.11641	-2.59715
8	247627625	2.02687	-0.30234	0.11641	-2.59715
8	247628294	2.02687	-0.30234	0.11641	-2.59715
8	247630838	2.02687	-0.30234	0.11641	-2.59715
8	247633075	2.02687	-0.30234	0.11641	-2.59715
8	247634131	2.02687	-0.30234	0.11641	-2.59715
8	247634144	2.02687	-0.30234	0.11641	-2.59715
8	247634217	2.02687	-0.30234	0.11641	-2.59715
8	247634544	2.02687	-0.30234	0.11641	-2.59715
8	247635762	2.02687	-0.30234	0.11641	-2.59715
8	247636211	2.02687	-0.30234	0.11641	-2.59715
8	247637708	2.02687	-0.30234	0.11641	-2.59715
8	247639120	2.02687	-0.30234	0.11641	-2.59715
8	247640337	2.02687	-0.30234	0.11641	-2.59715
8	247640361	2.02687	-0.30234	0.11641	-2.59715
8	247643655	2.02687	-0.30234	0.11641	-2.59715
8	247643919	2.26409	-0.33432	0.12028	-2.77952
8	247644006	2.02687	-0.30234	0.11641	-2.59715
8	247652316	2.02687	-0.30234	0.11641	-2.59715
8	247672050	2.69791	-0.55066	0.17824	-3.0895
8	247674415	2.02687	-0.30234	0.11641	-2.59715
8	247674688	2.02687	-0.30234	0.11641	-2.59715
8	247674959	2.02687	-0.30234	0.11641	-2.59715
8	247674991	2.02687	-0.30234	0.11641	-2.59715
8	247677260	2.02687	-0.30234	0.11641	-2.59715
8	247677395	2.02687	-0.30234	0.11641	-2.59715
8	247677442	2.02687	-0.30234	0.11641	-2.59715
8	247677526	2.02687	-0.30234	0.11641	-2.59715
8	247677535	2.02687	-0.30234	0.11641	-2.59715
8	247677554	2.02687	-0.30234	0.11641	-2.59715
8	247677564	2.02687	-0.30234	0.11641	-2.59715
8	247677565	2.02687	-0.30234	0.11641	-2.59715
8	247677573	2.02687	-0.30234	0.11641	-2.59715
8	247677687	2.02687	-0.30234	0.11641	-2.59715
8	247677702	2.02687	-0.30234	0.11641	-2.59715
8	247677751	2.02687	-0.30234	0.11641	-2.59715
8	247677794	2.02687	-0.30234	0.11641	-2.59715
8	247677797	2.02687	-0.30234	0.11641	-2.59715
8	247677966	2.02687	-0.30234	0.11641	-2.59715
8	247678066	2.02687	-0.30234	0.11641	-2.59715
8	247678520	2.02687	-0.30234	0.11641	-2.59715
8	247680226	2.02687	-0.30234	0.11641	-2.59715
8	247681760	2.02687	-0.30234	0.11641	-2.59715
8	247681837	2.02687	-0.30234	0.11641	-2.59715
8	247682001	2.02687	-0.30234	0.11641	-2.59715
8	247683263	2.02687	-0.30234	0.11641	-2.59715
8	247683495	2.02687	-0.30234	0.11641	-2.59715
8	247683928	2.02687	-0.30234	0.11641	-2.59715
8	247684244	2.02687	-0.30234	0.11641	-2.59715
8	247684404	2.02687	-0.30234	0.11641	-2.59715
8	247684948	2.02687	-0.30234	0.11641	-2.59715
8	247685578	2.02687	-0.30234	0.11641	-2.59715
8	247685994	2.02687	-0.30234	0.11641	-2.59715
8	247686007	2.02687	-0.30234	0.11641	-2.59715
8	247686022	2.02687	-0.30234	0.11641	-2.59715
8	247686027	2.02687	-0.30234	0.11641	-2.59715
8	247686062	2.02687	-0.30234	0.11641	-2.59715
8	247686076	2.02687	-0.30234	0.11641	-2.59715
8	247686194	2.02687	-0.30234	0.11641	-2.59715
8	247686822	2.02687	-0.30234	0.11641	-2.59715
8	247687010	2.04815	-0.30389	0.11626	-2.61394
8	247688224	2.02687	-0.30234	0.11641	-2.59715
8	247688626	2.38843	0.31201	0.10867	2.87125
8	247688906	2.02687	-0.30234	0.11641	-2.59715
8	247688920	2.02687	-0.30234	0.11641	-2.59715
8	247688929	2.02687	-0.30234	0.11641	-2.59715
8	247688963	2.02687	-0.30234	0.11641	-2.59715
8	247688965	2.02687	-0.30234	0.11641	-2.59715
8	247689172	2.02687	-0.30234	0.11641	-2.59715
8	247689303	2.02687	-0.30234	0.11641	-2.59715
8	247689332	2.02687	-0.30234	0.11641	-2.59715
8	247689688	2.02687	-0.30234	0.11641	-2.59715
8	247689747	2.02687	-0.30234	0.11641	-2.59715
8	247689931	2.02687	-0.30234	0.11641	-2.59715
8	247689966	2.02687	-0.30234	0.11641	-2.59715
8	247690414	2.02687	-0.30234	0.11641	-2.59715
8	247690481	2.08858	-0.31132	0.11768	-2.64559
8	247690562	2.02687	-0.30234	0.11641	-2.59715
8	247690573	2.02687	-0.30234	0.11641	-2.59715
8	247690598	2.02687	-0.30234	0.11641	-2.59715
8	247690684	2.02687	-0.30234	0.11641	-2.59715
8	247690691	2.02687	-0.30234	0.11641	-2.59715
8	247690693	2.02687	-0.30234	0.11641	-2.59715
8	247690736	2.02687	-0.30234	0.11641	-2.59715
8	247691655	2.02687	-0.30234	0.11641	-2.59715
8	247692174	2.02687	-0.30234	0.11641	-2.59715
8	247692308	2.07597	-0.31026	0.11771	-2.63575
8	247692380	2.07597	-0.31026	0.11771	-2.63575
8	247692918	2.02687	-0.30234	0.11641	-2.59715
8	247693333	2.02596	-0.3067	0.11812	-2.59643
8	247694146	2.02687	-0.30234	0.11641	-2.59715
8	247694827	2.04214	-0.30739	0.11781	-2.6092
8	247695443	2.02687	-0.30234	0.11641	-2.59715
8	247696707	2.02687	-0.30234	0.11641	-2.59715
8	247697293	2.02687	-0.30234	0.11641	-2.59715
8	247697302	2.02687	-0.30234	0.11641	-2.59715
8	247697516	2.01503	-0.30507	0.11789	-2.58778
8	247697533	2.01503	-0.30507	0.11789	-2.58778
8	247697573	2.02687	-0.30234	0.11641	-2.59715
8	247698038	2.02687	-0.30234	0.11641	-2.59715
8	247698209	2.02687	-0.30234	0.11641	-2.59715
8	247698233	2.02687	-0.30234	0.11641	-2.59715
8	247698516	2.02687	-0.30234	0.11641	-2.59715
8	247698530	2.02687	-0.30234	0.11641	-2.59715
8	247699069	2.02687	-0.30234	0.11641	-2.59715
8	247700333	2.04214	-0.30739	0.11781	-2.6092
8	247700462	2.02687	-0.30234	0.11641	-2.59715
8	247700833	2.02687	-0.30234	0.11641	-2.59715
8	247701030	2.02687	-0.30234	0.11641	-2.59715
8	247701087	2.29677	-0.32827	0.11708	-2.80387
8	247701874	2.02687	-0.30234	0.11641	-2.59715
8	247703494	2.02687	-0.30234	0.11641	-2.59715
8	247706387	2.02687	-0.30234	0.11641	-2.59715
8	247706676	2.02687	-0.30234	0.11641	-2.59715
8	247706855	2.02687	-0.30234	0.11641	-2.59715
8	247710327	2.15096	-0.3862	0.14336	-2.69382
8	247726110	2.13063	-0.34874	0.13022	-2.67818
8	247736159	2.02687	-0.30234	0.11641	-2.59715
8	247751780	2.36401	-0.36913	0.12936	-2.85343
8	247784974	2.06011	-0.30666	0.1169	-2.62334
8	247785002	2.04214	-0.30739	0.11781	-2.6092
8	247810381	2.18511	-0.31931	0.1174	-2.71992
8	247818219	2.11386	-0.31279	0.11736	-2.66522
8	247818447	2.11386	-0.31279	0.11736	-2.66522
8	247827756	2.18418	-0.32273	0.11869	-2.71921
8	247828811	2.11386	-0.31279	0.11736	-2.66522
8	247828990	2.11386	-0.31279	0.11736	-2.66522
8	247834350	2.07382	-0.3318	0.12596	-2.63407
8	247846217	3.20652	-0.53108	0.15519	-3.42203
8	247847103	2.33333	-0.36035	0.12729	-2.83091
8	247920288	2.2721	-0.36116	0.12966	-2.7855
8	247920649	2.64652	-0.36649	0.11999	-3.05419
8	247920763	2.02687	-0.30234	0.11641	-2.59715
8	247921530	2.13673	-0.32797	0.12225	-2.68288
8	247923127	2.02687	-0.30234	0.11641	-2.59715
8	247923614	2.02687	-0.30234	0.11641	-2.59715
8	247923677	2.02687	-0.30234	0.11641	-2.59715
8	247923889	2.02687	-0.30234	0.11641	-2.59715
8	247923956	2.02687	-0.30234	0.11641	-2.59715
8	247924156	2.02687	-0.30234	0.11641	-2.59715
8	247924560	2.02687	-0.30234	0.11641	-2.59715
8	247924633	2.02687	-0.30234	0.11641	-2.59715
8	247924762	2.02687	-0.30234	0.11641	-2.59715
8	247924899	2.02687	-0.30234	0.11641	-2.59715
8	247925854	2.02687	-0.30234	0.11641	-2.59715
8	247926816	2.02687	-0.30234	0.11641	-2.59715
8	247927159	2.16888	-0.32464	0.1199	-2.70754
8	247927827	2.16888	-0.32464	0.1199	-2.70754
8	247927904	2.16888	-0.32464	0.1199	-2.70754
8	247929911	2.02687	-0.30234	0.11641	-2.59715
8	247932078	2.02687	-0.30234	0.11641	-2.59715
8	247934887	2.14742	-0.3203	0.11902	-2.6911
8	247935337	2.02687	-0.30234	0.11641	-2.59715
8	247935803	2.02687	-0.30234	0.11641	-2.59715
8	247936069	2.02687	-0.30234	0.11641	-2.59715
8	247936080	2.02687	-0.30234	0.11641	-2.59715
8	247936082	2.02687	-0.30234	0.11641	-2.59715
8	247936427	2.02687	-0.30234	0.11641	-2.59715
8	247936455	2.02687	-0.30234	0.11641	-2.59715
8	247936521	2.02687	-0.30234	0.11641	-2.59715
8	247936741	2.02687	-0.30234	0.11641	-2.59715
8	247938230	2.02687	-0.30234	0.11641	-2.59715
8	247938318	2.02687	-0.30234	0.11641	-2.59715
8	247939100	2.02687	-0.30234	0.11641	-2.59715
8	247939106	2.02687	-0.30234	0.11641	-2.59715
8	247939186	2.02687	-0.30234	0.11641	-2.59715
8	247940248	2.02687	-0.30234	0.11641	-2.59715
8	247940255	2.02687	-0.30234	0.11641	-2.59715
8	247940551	2.09007	-0.31971	0.12079	-2.64675
8	247940627	2.09007	-0.31971	0.12079	-2.64675
8	247941364	2.02687	-0.30234	0.11641	-2.59715
8	247949794	2.02687	-0.30234	0.11641	-2.59715
8	247950868	2.02687	-0.30234	0.11641	-2.59715
8	247950907	2.02687	-0.30234	0.11641	-2.59715
8	247951175	2.02687	-0.30234	0.11641	-2.59715
8	247951210	2.02687	-0.30234	0.11641	-2.59715
8	247951896	2.02687	-0.30234	0.11641	-2.59715
8	247952330	2.02687	-0.30234	0.11641	-2.59715
8	247952793	2.02687	-0.30234	0.11641	-2.59715
8	247953369	2.02687	-0.30234	0.11641	-2.59715
8	247953387	2.02687	-0.30234	0.11641	-2.59715
8	247953585	2.02687	-0.30234	0.11641	-2.59715
8	247953981	2.02687	-0.30234	0.11641	-2.59715
8	247955246	2.02687	-0.30234	0.11641	-2.59715
8	247955323	2.02687	-0.30234	0.11641	-2.59715
8	247955898	2.02687	-0.30234	0.11641	-2.59715
8	247956237	2.02687	-0.30234	0.11641	-2.59715
8	247956581	2.02687	-0.30234	0.11641	-2.59715
8	247957017	2.02687	-0.30234	0.11641	-2.59715
8	247967215	2.02687	-0.30234	0.11641	-2.59715
8	248010728	2.08519	-0.298	0.11275	-2.64294
8	248014826	2.11386	-0.31279	0.11736	-2.66522
8	248014833	2.11386	-0.31279	0.11736	-2.66522
8	248014876	2.11386	-0.31279	0.11736	-2.66522
8	248015165	2.24765	-0.32437	0.11722	-2.76721
8	248015389	2.11386	-0.31279	0.11736	-2.66522
8	248015532	2.11386	-0.31279	0.11736	-2.66522
8	248015537	2.11386	-0.31279	0.11736	-2.66522
8	248015646	2.11386	-0.31279	0.11736	-2.66522
8	248015829	2.11386	-0.31279	0.11736	-2.66522
8	248015914	2.11386	-0.31279	0.11736	-2.66522
8	248016231	2.11386	-0.31279	0.11736	-2.66522
8	248016324	2.11386	-0.31279	0.11736	-2.66522
8	248016435	2.11386	-0.31279	0.11736	-2.66522
8	248017794	2.11386	-0.31279	0.11736	-2.66522
8	248017929	2.11386	-0.31279	0.11736	-2.66522
8	248017941	2.11386	-0.31279	0.11736	-2.66522
8	248017977	2.11386	-0.31279	0.11736	-2.66522
8	248018193	2.11386	-0.31279	0.11736	-2.66522
8	248018267	2.11386	-0.31279	0.11736	-2.66522
8	248018273	2.11386	-0.31279	0.11736	-2.66522
8	248018446	2.11386	-0.31279	0.11736	-2.66522
8	248032812	2.03503	-0.32853	0.12618	-2.6036
8	248033072	2.23931	-0.32724	0.11853	-2.76094
8	248035256	2.08469	-0.32319	0.1223	-2.64255
8	248035257	2.05056	-0.29662	0.11339	-2.61583
8	248070151	2.10458	-0.31609	0.11892	-2.65802
8	248070239	2.06091	-0.29105	0.11092	-2.62396
8	248070688	2.26492	-0.43944	0.15806	-2.78014
8	248071262	2.27602	-0.33442	0.11993	-2.78843
8	248098850	2.6574	-0.35974	0.1175	-3.06169
8	248101451	2.11386	-0.31279	0.11736	-2.66522
8	248101617	2.12685	-0.29539	0.11042	-2.67526
8	248116078	2.07738	-0.32255	0.12232	-2.63685
8	248116201	2.14718	-0.3286	0.12212	-2.69092
8	248116523	2.11386	-0.31279	0.11736	-2.66522
8	248116546	2.11386	-0.31279	0.11736	-2.66522
8	248150516	2.11386	-0.31279	0.11736	-2.66522
8	248151301	2.04527	-0.31526	0.12071	-2.61167
8	248385456	2.10748	-0.36662	0.13781	-2.66028
8	248710285	2.21984	-0.31819	0.11586	-2.74626
8	248710997	2.18535	-0.35282	0.12971	-2.72011
8	248711176	2.21984	-0.31819	0.11586	-2.74626
8	248752136	2.21984	-0.31819	0.11586	-2.74626
8	248765946	2.21984	-0.31819	0.11586	-2.74626
8	248955303	2.1388	0.36136	0.13461	2.68448
8	249011473	2.26783	-0.36717	0.13196	-2.78232
8	249271849	2.06287	-0.3434	0.13079	-2.62549
8	249801733	2.78353	-0.38197	0.12135	-3.14761
8	249801883	2.78353	-0.38197	0.12135	-3.14761
8	249801904	2.78353	-0.38197	0.12135	-3.14761
8	249801950	2.78353	-0.38197	0.12135	-3.14761
8	249801998	2.78353	-0.38197	0.12135	-3.14761
8	249802035	2.78353	-0.38197	0.12135	-3.14761
8	249802067	2.78353	-0.38197	0.12135	-3.14761
8	249802109	2.78353	-0.38197	0.12135	-3.14761
8	249802215	2.57488	-0.37238	0.12395	-3.00435
8	249802322	2.38533	-0.3574	0.12457	-2.86899
8	249802353	2.63208	-0.37679	0.12377	-3.0442
8	249802411	2.75099	-0.39229	0.12551	-3.12563
8	249802489	2.46144	-0.37617	0.12865	-2.92398
8	249802505	2.6783	-0.38676	0.12573	-3.07607
8	249802626	2.27267	-0.34932	0.12539	-2.78594
8	249802663	2.46927	-0.37682	0.12862	-2.92958
8	249802673	2.46927	-0.37682	0.12862	-2.92958
8	249802900	2.12356	-0.36759	0.13753	-2.67272
8	249803960	2.46527	-0.45109	0.15413	-2.92673
8	249803974	2.29145	-0.49498	0.17678	-2.79992
8	249804109	2.78353	-0.38197	0.12135	-3.14761
8	249804172	2.78353	-0.38197	0.12135	-3.14761
8	249804336	2.78353	-0.38197	0.12135	-3.14761
8	249804347	2.58817	-0.45049	0.14948	-3.01365
8	249804348	2.58817	-0.45049	0.14948	-3.01365
8	249804402	2.4259	-0.36056	0.1244	-2.89841
8	249804434	2.4259	-0.36056	0.1244	-2.89841
8	249804512	2.31616	-0.3575	0.12685	-2.81824
8	249804550	2.4259	-0.36056	0.1244	-2.89841
8	249804870	2.78353	-0.38197	0.12135	-3.14761
8	249805054	2.82404	-0.39112	0.1232	-3.17477
8	249805101	3.29546	-0.43837	0.12607	-3.47732
8	249805279	2.92955	-0.40546	0.12496	-3.24461
8	249805348	2.6783	-0.38676	0.12573	-3.07607
8	249805367	2.63208	-0.37679	0.12377	-3.0442
8	249805406	2.78353	-0.38197	0.12135	-3.14761
8	249805446	2.78353	-0.38197	0.12135	-3.14761
8	249805537	2.78353	-0.38197	0.12135	-3.14761
8	249805560	2.78353	-0.38197	0.12135	-3.14761
8	249805568	2.78353	-0.38197	0.12135	-3.14761
8	249809471	2.78353	-0.38197	0.12135	-3.14761
8	249809915	2.78353	-0.38197	0.12135	-3.14761
8	249809971	2.78353	-0.38197	0.12135	-3.14761
8	249811309	2.7783	-0.38777	0.12333	-3.14408
8	249811318	2.78353	-0.38197	0.12135	-3.14761
8	249812436	2.78353	-0.38197	0.12135	-3.14761
8	249812458	2.97181	-0.39583	0.12097	-3.27222
8	249812488	2.94187	-0.40635	0.12493	-3.25268
8	249812583	2.65132	-0.37841	0.12377	-3.0575
8	249812598	2.78353	-0.38197	0.12135	-3.14761
8	249813092	2.66828	-0.37955	0.12367	-3.06919
8	249813121	2.27578	-0.44469	0.15949	-2.78825
8	249813128	2.27578	-0.44469	0.15949	-2.78825
8	249813257	2.4282	-0.36687	0.1265	-2.90007
8	249813595	2.78353	-0.38197	0.12135	-3.14761
8	249814643	2.78353	-0.38197	0.12135	-3.14761
8	249815105	2.78353	-0.38197	0.12135	-3.14761
8	249815165	2.78353	-0.38197	0.12135	-3.14761
8	249815477	2.78353	-0.38197	0.12135	-3.14761
8	249816058	2.28083	-0.43228	0.15483	-2.79202
8	249816061	2.28083	-0.43228	0.15483	-2.79202
8	249816064	2.28083	-0.43228	0.15483	-2.79202
8	249816192	2.13926	-0.36162	0.13469	-2.68483
8	249826553	2.73011	-0.37944	0.12195	-3.11147
8	249826694	2.60678	-0.40301	0.13315	-3.02663
8	249826708	2.50918	-0.42136	0.14245	-2.95803
8	249826761	2.03358	-0.37506	0.14412	-2.60245
8	249826791	3.07249	-0.40311	0.12079	-3.3372
8	249827163	2.87864	-0.40177	0.12512	-3.21107
8	249830939	2.87979	-0.39515	0.12303	-3.21184
8	249831400	2.78353	-0.38197	0.12135	-3.14761
8	249831413	2.78353	-0.38197	0.12135	-3.14761
8	249831420	2.78353	-0.38197	0.12135	-3.14761
8	249831659	2.54824	-0.3703	0.12403	-2.98564
8	249836301	2.51066	-0.424	0.14329	-2.95908
8	249836463	3.82889	-0.48996	0.12914	-3.79392
8	249925525	2.56479	-0.3716	0.12398	-2.99728
8	249925637	2.93475	-0.40583	0.12495	-3.24802
8	249925686	2.87979	-0.39515	0.12303	-3.21184
8	249925696	2.87979	-0.39515	0.12303	-3.21184
8	249925706	2.87979	-0.39515	0.12303	-3.21184
8	249926885	2.78353	-0.38197	0.12135	-3.14761
8	249929592	2.78353	-0.38197	0.12135	-3.14761
8	249929779	2.78353	-0.38197	0.12135	-3.14761
8	249930572	2.69835	-0.38182	0.12357	-3.08981
8	249930702	2.93475	-0.40583	0.12495	-3.24802
8	249930725	2.93475	-0.40583	0.12495	-3.24802
8	249930746	2.93475	-0.40583	0.12495	-3.24802
8	249930770	2.91236	-0.4043	0.12504	-3.23332
8	249931038	3.09105	-0.42429	0.12669	-3.34906
8	249931084	2.78353	-0.38197	0.12135	-3.14761
8	249931090	2.78353	-0.38197	0.12135	-3.14761
8	249931093	2.54824	-0.3703	0.12403	-2.98564
8	249931122	2.93737	-0.41325	0.12716	-3.24974
8	249931150	3.1935	-0.42389	0.12417	-3.41387
8	249931388	2.78353	-0.38197	0.12135	-3.14761
8	249931411	2.78353	-0.38197	0.12135	-3.14761
8	249942795	2.42001	-0.37271	0.12878	-2.89415
8	249943921	3.44481	-0.4969	0.13925	-3.56846
8	249943954	3.0417	-0.51929	0.15653	-3.31744
8	249944009	2.68653	-0.43708	0.14183	-3.08172
8	249945827	2.94561	-0.54561	0.16762	-3.25513
8	249946758	2.78353	-0.38197	0.12135	-3.14761
8	249946805	2.78353	-0.38197	0.12135	-3.14761
8	249947017	2.87477	-0.40148	0.12513	-3.20851
8	249947705	2.78353	-0.38197	0.12135	-3.14761
8	249947715	2.78353	-0.38197	0.12135	-3.14761
8	249948639	2.68842	-0.40938	0.13278	-3.08301
8	249967390	2.78353	-0.38197	0.12135	-3.14761
8	249967810	2.78353	-0.38197	0.12135	-3.14761
8	249967957	2.78353	-0.38197	0.12135	-3.14761
8	249986896	3.06837	-0.43905	0.13167	-3.33456
8	249988678	2.87622	-0.39094	0.12181	-3.20947
8	249990007	2.54824	-0.3703	0.12403	-2.98564
8	249991310	2.78353	-0.38197	0.12135	-3.14761
8	249993261	2.8826	-0.40206	0.12511	-3.21369
8	249993368	2.69425	-0.38798	0.12568	-3.087
8	249993789	3.5124	-0.46095	0.12772	-3.60904
8	249993801	3.3397	-0.45841	0.13081	-3.50453
8	249994005	2.78353	-0.38197	0.12135	-3.14761
8	249994012	2.78353	-0.38197	0.12135	-3.14761
8	249994484	3.66432	-0.4798	0.12972	-3.69881
8	249994690	2.78353	-0.38197	0.12135	-3.14761
8	249996444	2.78353	-0.38197	0.12135	-3.14761
8	250080764	2.2686	-0.40499	0.14553	-2.78289
8	250347361	2.78353	-0.38197	0.12135	-3.14761
8	250361063	2.18535	-0.35282	0.12971	-2.72011
8	250564813	2.82113	-0.39091	0.1232	-3.17283
8	250600249	2.78353	-0.38197	0.12135	-3.14761
8	250600539	2.78353	-0.38197	0.12135	-3.14761
8	250601628	2.78353	-0.38197	0.12135	-3.14761
8	250603993	2.78353	-0.38197	0.12135	-3.14761
8	250603999	2.78353	-0.38197	0.12135	-3.14761
8	250604077	2.78353	-0.38197	0.12135	-3.14761
8	250604119	2.79472	-0.38898	0.12328	-3.15513
8	250615353	2.4259	-0.36056	0.1244	-2.89841
8	250617594	2.81352	-0.38607	0.12188	-3.16773
8	250621590	2.78353	-0.38197	0.12135	-3.14761
8	250624298	2.63272	-0.43239	0.14202	-3.04464
8	250672064	2.01269	-0.35801	0.13845	-2.58592
8	250673308	2.62149	-0.40422	0.13311	-3.03685
8	250673365	2.54335	-0.40595	0.13612	-2.9822
8	250676094	2.78353	-0.38197	0.12135	-3.14761
8	250676383	2.78353	-0.38197	0.12135	-3.14761
8	250676565	2.78353	-0.38197	0.12135	-3.14761
8	250682086	2.83521	-0.39858	0.12525	-3.18222
8	250682155	2.82113	-0.39091	0.1232	-3.17283
8	250682399	2.82113	-0.39091	0.1232	-3.17283
8	250683574	2.44268	-0.40586	0.13945	-2.9105
8	250691127	2.78353	-0.38197	0.12135	-3.14761
8	250691433	2.78353	-0.38197	0.12135	-3.14761
8	250694102	2.78353	-0.38197	0.12135	-3.14761
8	250697126	3.07674	0.39132	0.11716	3.33992
8	250697235	2.78353	-0.38197	0.12135	-3.14761
8	250697417	2.78353	-0.38197	0.12135	-3.14761
8	250697443	2.78353	-0.38197	0.12135	-3.14761
8	250697448	2.78353	-0.38197	0.12135	-3.14761
8	250698241	2.18535	-0.35282	0.12971	-2.72011
8	250698787	2.78353	-0.38197	0.12135	-3.14761
8	250698871	2.78353	-0.38197	0.12135	-3.14761
8	250699080	2.78353	-0.38197	0.12135	-3.14761
8	250699876	2.78353	-0.38197	0.12135	-3.14761
8	250699975	2.78353	-0.38197	0.12135	-3.14761
8	250700774	2.78353	-0.38197	0.12135	-3.14761
8	250700909	2.78353	-0.38197	0.12135	-3.14761
8	250700913	2.78353	-0.38197	0.12135	-3.14761
8	250703533	2.78353	-0.38197	0.12135	-3.14761
8	250703681	2.78353	-0.38197	0.12135	-3.14761
8	250705103	2.78353	-0.38197	0.12135	-3.14761
8	250705625	2.69835	-0.38182	0.12357	-3.08981
8	250707957	2.78353	-0.38197	0.12135	-3.14761
8	250708208	2.04548	-0.3458	0.1324	-2.61183
8	250708862	2.78353	-0.38197	0.12135	-3.14761
8	250710096	2.79472	-0.38898	0.12328	-3.15513
8	250710115	2.79472	-0.38898	0.12328	-3.15513
8	250710198	2.78353	-0.38197	0.12135	-3.14761
8	250710788	2.78353	-0.38197	0.12135	-3.14761
8	250712135	2.06623	-0.40905	0.15564	-2.62813
8	250712208	2.40486	-0.35616	0.12353	-2.88318
8	250712755	2.78353	-0.38197	0.12135	-3.14761
8	250713339	2.49245	-0.3767	0.12786	-2.94613
8	250713559	2.55749	-0.37732	0.1261	-2.99215
8	250713582	2.78353	-0.38197	0.12135	-3.14761
8	250714636	2.78353	-0.38197	0.12135	-3.14761
8	250723302	2.26745	-0.37353	0.13427	-2.78204
8	250723850	2.78353	-0.38197	0.12135	-3.14761
8	250724123	2.78353	-0.38197	0.12135	-3.14761
8	250724126	2.78353	-0.38197	0.12135	-3.14761
8	250729304	2.78353	-0.38197	0.12135	-3.14761
8	250729595	2.7659	-0.4079	0.13008	-3.13572
8	250730856	2.78353	-0.38197	0.12135	-3.14761
8	250730918	2.78353	-0.38197	0.12135	-3.14761
8	250730981	2.78353	-0.38197	0.12135	-3.14761
8	250742635	2.78353	-0.38197	0.12135	-3.14761
8	250742791	2.66383	-0.38565	0.12578	-3.06612
8	250742815	2.66383	-0.38565	0.12578	-3.06612
8	250742884	2.78353	-0.38197	0.12135	-3.14761
8	250742938	2.66828	-0.37955	0.12367	-3.06919
8	250742959	2.37619	-0.35687	0.12468	-2.86233
8	250743004	2.9404	-0.39612	0.12182	-3.25172
8	250743057	2.78353	-0.38197	0.12135	-3.14761
8	250743275	3.05734	-0.40136	0.12062	-3.3275
8	250743842	2.78353	-0.38197	0.12135	-3.14761
8	250752400	3.02103	-0.43554	0.13182	-3.30413
8	250752983	2.78353	-0.38197	0.12135	-3.14761
8	250753132	2.78353	-0.38197	0.12135	-3.14761
8	250753665	2.82113	-0.39091	0.1232	-3.17283
8	250754563	2.78353	-0.38197	0.12135	-3.14761
8	250754617	2.78353	-0.38197	0.12135	-3.14761
8	250785640	2.78353	-0.38197	0.12135	-3.14761
8	250785681	2.4259	-0.36056	0.1244	-2.89841
8	250785744	2.78353	-0.38197	0.12135	-3.14761
8	250785755	2.78353	-0.38197	0.12135	-3.14761
8	250786219	2.78353	-0.38197	0.12135	-3.14761
8	250786263	2.63208	-0.37679	0.12377	-3.0442
8	250787042	2.54824	-0.3703	0.12403	-2.98564
8	250787085	2.54824	-0.3703	0.12403	-2.98564
8	250787117	2.5418	-0.37607	0.12615	-2.98111
8	250787135	2.6688	-0.38603	0.12576	-3.06954
8	250787161	3.39572	-0.51872	0.14658	-3.53873
8	250790099	2.79115	-0.46895	0.14874	-3.15273
8	250790127	2.49473	-0.36646	0.12432	-2.94776
8	250790853	2.78353	-0.38197	0.12135	-3.14761
8	250791078	2.89611	-0.45473	0.14111	-3.22262
8	250791403	2.38237	-0.45603	0.15907	-2.86683
8	250791478	2.86515	-0.46331	0.14469	-3.20214
8	250791751	3.11203	-0.46129	0.13719	-3.36242
8	250792236	2.89131	-0.52212	0.16218	-3.21945
8	250792242	2.78353	-0.38197	0.12135	-3.14761
8	250793902	2.78353	-0.38197	0.12135	-3.14761
8	250793905	2.78353	-0.38197	0.12135	-3.14761
8	250793927	2.78353	-0.38197	0.12135	-3.14761
8	250794027	2.78353	-0.38197	0.12135	-3.14761
8	250796232	2.78353	-0.38197	0.12135	-3.14761
8	250796285	2.78353	-0.38197	0.12135	-3.14761
8	250796522	2.78353	-0.38197	0.12135	-3.14761
8	250796570	2.63208	-0.37679	0.12377	-3.0442
8	250796723	2.69835	-0.38182	0.12357	-3.08981
8	250796845	2.78353	-0.38197	0.12135	-3.14761
8	250797157	2.46656	-0.36384	0.12428	-2.92764
8	250875688	2.25158	-0.38128	0.13764	-2.77016
8	250876992	2.5113	-0.37363	0.12625	-2.95953
8	250913241	2.18535	-0.35282	0.12971	-2.72011
8	251017346	2.72772	-0.37881	0.12181	-3.10984
8	251018966	2.58212	-0.36751	0.12212	-3.00942
8	251060578	2.78353	-0.38197	0.12135	-3.14761
8	251065440	2.66828	-0.37955	0.12367	-3.06919
8	251070537	2.79406	-0.38893	0.12329	-3.15469
8	251072093	2.78353	-0.38197	0.12135	-3.14761
8	251072920	2.78353	-0.38197	0.12135	-3.14761
8	251072925	2.78353	-0.38197	0.12135	-3.14761
8	251074782	2.78353	-0.38197	0.12135	-3.14761
8	251077903	2.67693	-0.38234	0.12433	-3.07513
8	251080359	2.78336	-0.4173	0.13258	-3.14749
8	251080438	2.54824	-0.3703	0.12403	-2.98564
8	251096778	2.40732	-0.37164	0.12882	-2.88497
8	251096779	2.40732	-0.37164	0.12882	-2.88497
8	251096873	2.80239	-0.4188	0.13252	-3.16028
8	251096993	2.78353	-0.38197	0.12135	-3.14761
8	251097110	2.65745	-0.37873	0.1237	-3.06173
8	251099386	2.78353	-0.38197	0.12135	-3.14761
8	251102220	2.78353	-0.38197	0.12135	-3.14761
8	251102317	2.25624	-0.34143	0.1231	-2.77365
8	251102380	2.78353	-0.38197	0.12135	-3.14761
8	251102874	3.2181	-0.41888	0.12215	-3.42927
8	251103278	2.87461	-0.38872	0.12116	-3.20841
8	251103843	2.67895	-0.4174	0.13567	-3.07652
8	251117642	3.16512	-0.42947	0.12646	-3.39602
8	251130830	2.75216	-0.39936	0.12774	-3.12642
8	251130863	2.76531	-0.41587	0.13264	-3.13531
8	251133971	3.17509	-0.42264	0.12422	-3.4023
8	251133978	3.23028	-0.43422	0.12634	-3.43688
8	251137798	2.69835	-0.38182	0.12357	-3.08981
8	251138060	2.78353	-0.38197	0.12135	-3.14761
8	251138739	2.78353	-0.38197	0.12135	-3.14761
8	251143799	2.78353	-0.38197	0.12135	-3.14761
8	251144169	2.78353	-0.38197	0.12135	-3.14761
8	251145001	2.78353	-0.38197	0.12135	-3.14761
8	251146483	2.78353	-0.38197	0.12135	-3.14761
8	251146992	2.81851	-0.42743	0.13479	-3.17107
8	251148380	2.78353	-0.38197	0.12135	-3.14761
8	251149519	2.78353	-0.38197	0.12135	-3.14761
8	251197488	2.7474	-0.49239	0.15766	-3.1232
8	251198315	2.6536	-0.37859	0.12376	-3.05907
8	251198421	2.78353	-0.38197	0.12135	-3.14761
8	251210220	2.78353	-0.38197	0.12135	-3.14761
8	251211547	2.78353	-0.38197	0.12135	-3.14761
8	251213252	2.78353	-0.38197	0.12135	-3.14761
8	251213300	2.78353	-0.38197	0.12135	-3.14761
8	251213369	2.78353	-0.38197	0.12135	-3.14761
8	251213391	2.56479	-0.3716	0.12398	-2.99728
8	251213419	2.56479	-0.3716	0.12398	-2.99728
8	251213552	2.78353	-0.38197	0.12135	-3.14761
8	251213598	2.78353	-0.38197	0.12135	-3.14761
8	251213862	2.78353	-0.38197	0.12135	-3.14761
8	251213964	2.65147	-0.39153	0.12805	-3.0576
8	251214133	2.59256	-0.36831	0.12209	-3.01672
8	251215931	2.78353	-0.38197	0.12135	-3.14761
8	251215944	2.78353	-0.38197	0.12135	-3.14761
8	251215974	2.57488	-0.37238	0.12395	-3.00435
8	251225847	2.78353	-0.38197	0.12135	-3.14761
8	251240565	2.79406	-0.38893	0.12329	-3.15469
8	251240812	2.68189	-0.39264	0.12754	-3.07854
8	251240949	2.65654	-0.41554	0.13575	-3.0611
8	251272999	2.18535	-0.35282	0.12971	-2.72011
8	251396916	2.78353	-0.38197	0.12135	-3.14761
8	252059804	2.18535	-0.35282	0.12971	-2.72011
8	252920361	2.54352	-0.39842	0.1336	-2.98232
8	252933351	2.78353	-0.38197	0.12135	-3.14761
8	253017877	2.00876	0.30313	0.11737	2.5828
8	253170825	2.00742	0.29909	0.11585	2.58173
8	253220728	2.99783	0.36976	0.11242	3.28912
8	253220729	2.99783	0.36976	0.11242	3.28912
8	253220788	2.99783	0.36976	0.11242	3.28912
8	253220938	2.99783	0.36976	0.11242	3.28912
8	253221057	3.10469	0.3775	0.11243	3.35775
8	253221071	3.10469	0.3775	0.11243	3.35775
8	253221248	2.99783	0.36976	0.11242	3.28912
8	253221275	2.99783	0.36976	0.11242	3.28912
8	253221292	2.99783	0.36976	0.11242	3.28912
8	253221299	2.99783	0.36976	0.11242	3.28912
8	253221326	2.99783	0.36976	0.11242	3.28912
8	253222313	2.99783	0.36976	0.11242	3.28912
8	253223181	2.99783	0.36976	0.11242	3.28912
8	253223229	2.99783	0.36976	0.11242	3.28912
8	253223232	2.99783	0.36976	0.11242	3.28912
8	253223271	2.99783	0.36976	0.11242	3.28912
8	253223904	2.18535	-0.35282	0.12971	-2.72011
8	253224176	2.18535	-0.35282	0.12971	-2.72011
8	253314934	2.27659	-0.4326	0.15512	-2.78885
8	253339624	2.12824	-0.38711	0.14464	-2.67633
8	253461493	2.15174	-0.40691	0.15102	-2.69442
8	253486773	2.29095	-0.42332	0.15121	-2.79955
8	253554091	2.15174	-0.40691	0.15102	-2.69442
8	253554209	2.15174	-0.40691	0.15102	-2.69442
8	253580672	2.05837	-0.42223	0.16104	-2.62196
8	255669415	2.03977	0.33358	0.12794	2.60734
8	260180961	3.32422	0.49495	0.14161	3.49503
8	260234365	2.0564	0.40358	0.15401	2.62042
8	260316353	2.1312	0.43509	0.16243	2.67862
8	260514181	2.9028	0.40452	0.12535	3.22703
8	260584302	2.18649	0.31871	0.11713	2.72097
8	260666469	2.06177	0.29132	0.11099	2.62464
8	260744631	2.05316	0.29064	0.11102	2.61788
8	260776596	2.03747	0.30732	0.11795	2.60553
8	260886156	2.45702	0.38607	0.13218	2.92081
8	260922489	2.16319	0.29989	0.11094	2.7032
8	261004113	2.24997	0.31329	0.11314	2.76895
8	261524777	2.33988	0.47242	0.1666	2.83573
8	264007365	2.59102	0.33871	0.11232	3.01564
8	264025964	2.10803	-0.40728	0.15307	-2.6607
8	264082835	2.02279	0.30393	0.11717	2.59392
8	264796288	2.16408	0.30032	0.11107	2.70388
8	264796581	2.16408	0.30032	0.11107	2.70388
8	264797179	2.2252	0.30786	0.11194	2.75031
8	264895376	2.28754	0.42856	0.15322	2.79701
8	264975278	2.37201	0.3189	0.11153	2.85928
8	265801821	2.31294	0.31966	0.11352	2.81586
8	265822228	2.16524	0.32755	0.1211	2.70476
8	265822229	2.16524	0.32755	0.1211	2.70476
8	265848983	2.04281	0.35191	0.13485	2.60973
8	265849754	2.18629	0.32407	0.11911	2.72082
8	265850086	2.58753	0.35196	0.1168	3.0132
8	265850101	3.34266	0.45208	0.12893	3.50635
8	265850112	2.32914	0.34637	0.12249	2.82782
8	265861164	2.43981	0.37291	0.12821	2.90844
8	265862811	2.09389	0.31632	0.11938	2.64972
8	265864020	2.328	0.32096	0.11353	2.82698
8	265871744	2.32548	0.31806	0.11258	2.82512
8	265881030	2.53704	0.33736	0.11329	2.97774
8	265958542	2.31003	0.39566	0.14062	2.8137
8	266133904	2.12922	0.2983	0.11143	2.67709
8	266170093	2.26081	0.31074	0.1119	2.77707
8	266171683	2.15603	0.38008	0.14089	2.69771
8	266179802	2.62866	0.39904	0.13118	3.04183
8	266202183	2.02902	0.41091	0.15811	2.59885
8	266219344	2.06491	0.30357	0.11555	2.6271
8	266232812	2.328	0.32096	0.11353	2.82698
8	266273653	2.328	0.32096	0.11353	2.82698
8	266280214	2.03029	0.31085	0.11956	2.59986
8	266319983	2.00129	0.30535	0.1185	2.57686
8	266326219	2.57235	0.53146	0.177	3.00258
8	266327035	2.31825	0.41278	0.14639	2.81978
8	266338377	2.24258	0.30935	0.11195	2.7634
8	266353162	2.328	0.32096	0.11353	2.82698
8	266358704	2.08343	0.32923	0.12463	2.64158
8	266361808	2.328	0.32096	0.11353	2.82698
8	266362259	2.328	0.32096	0.11353	2.82698
8	266375024	2.00081	0.29474	0.11439	2.57647
8	266394937	2.328	0.32096	0.11353	2.82698
8	266398343	2.3088	0.42346	0.15055	2.81279
8	266398502	2.1997	-0.46555	0.17047	-2.73102
8	266421991	2.09639	0.29022	0.10945	2.65167
8	266422362	2.09639	0.29022	0.10945	2.65167
8	266423589	2.09639	0.29022	0.10945	2.65167
8	266423786	2.09639	0.29022	0.10945	2.65167
8	266423992	2.09639	0.29022	0.10945	2.65167
8	266424912	2.4552	0.31906	0.10928	2.9195
8	266428255	2.09639	0.29022	0.10945	2.65167
8	266433420	2.09639	0.29022	0.10945	2.65167
8	266433538	2.48333	0.32604	0.11091	2.93964
8	266447831	2.02863	0.29633	0.11404	2.59854
8	266448537	2.09639	0.29022	0.10945	2.65167
8	266454058	2.54322	0.39559	0.13265	2.98211
8	266471976	2.09639	0.29022	0.10945	2.65167
8	266471998	2.09639	0.29022	0.10945	2.65167
8	266472028	2.09639	0.29022	0.10945	2.65167
8	266472613	2.09639	0.29022	0.10945	2.65167
8	266472828	2.28811	0.30697	0.10973	2.79744
8	266481034	2.09639	0.29022	0.10945	2.65167
8	266487559	2.09639	0.29022	0.10945	2.65167
8	266487818	2.09639	0.29022	0.10945	2.65167
8	266487911	2.09639	0.29022	0.10945	2.65167
8	266489386	2.08723	0.29163	0.11028	2.64454
8	266490644	2.09639	0.29022	0.10945	2.65167
8	266490716	2.09639	0.29022	0.10945	2.65167
8	266491113	2.09639	0.29022	0.10945	2.65167
8	266491210	2.09639	0.29022	0.10945	2.65167
8	266491917	2.09639	0.29022	0.10945	2.65167
8	266492216	2.09639	0.29022	0.10945	2.65167
8	266492230	2.28269	0.3089	0.11058	2.79341
8	266494006	2.09639	0.29022	0.10945	2.65167
8	266494012	2.09639	0.29022	0.10945	2.65167
8	266494072	2.09639	0.29022	0.10945	2.65167
8	266494084	2.09639	0.29022	0.10945	2.65167
8	266494123	2.09639	0.29022	0.10945	2.65167
8	266494128	2.09639	0.29022	0.10945	2.65167
8	266494340	2.09639	0.29022	0.10945	2.65167
8	266494856	2.08495	0.29097	0.1101	2.64276
8	266495393	2.09639	0.29022	0.10945	2.65167
8	266495453	2.16657	0.30492	0.11269	2.70578
8	266498890	2.09639	0.29022	0.10945	2.65167
8	266499985	2.09639	0.29022	0.10945	2.65167
8	266500776	2.32879	0.30997	0.10962	2.82756
8	266500887	2.09639	0.29022	0.10945	2.65167
8	266500929	2.09639	0.29022	0.10945	2.65167
8	266501617	2.46338	0.31875	0.10896	2.92537
8	266501923	2.46338	0.31875	0.10896	2.92537
8	266502015	2.46338	0.31875	0.10896	2.92537
8	266502059	2.46338	0.31875	0.10896	2.92537
8	266502856	2.46338	0.31875	0.10896	2.92537
8	266504272	2.46338	0.31875	0.10896	2.92537
8	266504292	2.46338	0.31875	0.10896	2.92537
8	266505910	2.46338	0.31875	0.10896	2.92537
8	266505939	2.46338	0.31875	0.10896	2.92537
8	266505942	2.46338	0.31875	0.10896	2.92537
8	266505944	2.46338	0.31875	0.10896	2.92537
8	266603449	2.56847	0.33859	0.11287	2.99986
8	266797560	2.74326	0.35368	0.11334	3.12039
8	266905820	2.27348	0.30997	0.11124	2.78653
8	266905839	2.27348	0.30997	0.11124	2.78653
8	266905850	2.27348	0.30997	0.11124	2.78653
8	266905859	2.16408	0.30032	0.11107	2.70388
8	266905897	2.03741	0.28895	0.1109	2.60548
8	266905907	2.03741	0.28895	0.1109	2.60548
8	266905925	2.03741	0.28895	0.1109	2.60548
8	266905936	2.03741	0.28895	0.1109	2.60548
8	266905959	2.03741	0.28895	0.1109	2.60548
8	266905961	2.03741	0.28895	0.1109	2.60548
8	266906050	2.16408	0.30032	0.11107	2.70388
8	266906056	2.03741	0.28895	0.1109	2.60548
8	266906058	2.03741	0.28895	0.1109	2.60548
8	266906064	2.03741	0.28895	0.1109	2.60548
8	266906066	2.03741	0.28895	0.1109	2.60548
8	266906081	2.03741	0.28895	0.1109	2.60548
8	266906089	2.03741	0.28895	0.1109	2.60548
8	266906090	2.03741	0.28895	0.1109	2.60548
8	266906092	2.03741	0.28895	0.1109	2.60548
8	266906245	2.03741	0.28895	0.1109	2.60548
8	266906263	2.16408	0.30032	0.11107	2.70388
8	266906330	2.03741	0.28895	0.1109	2.60548
8	266906341	2.03741	0.28895	0.1109	2.60548
8	266906344	2.03741	0.28895	0.1109	2.60548
8	266906350	2.03741	0.28895	0.1109	2.60548
8	266906353	2.03741	0.28895	0.1109	2.60548
8	266906366	2.03741	0.28895	0.1109	2.60548
8	266906368	2.16408	0.30032	0.11107	2.70388
8	266906374	2.03741	0.28895	0.1109	2.60548
8	266906376	2.16408	0.30032	0.11107	2.70388
8	266906389	2.03741	0.28895	0.1109	2.60548
8	266906405	2.03741	0.28895	0.1109	2.60548
8	266906446	2.16408	0.30032	0.11107	2.70388
8	266906493	2.03741	0.28895	0.1109	2.60548
8	266906507	2.03741	0.28895	0.1109	2.60548
8	266906526	2.03741	0.28895	0.1109	2.60548
8	266906588	2.03741	0.28895	0.1109	2.60548
8	266906590	2.16408	0.30032	0.11107	2.70388
8	266906594	2.03741	0.28895	0.1109	2.60548
8	266906617	2.16408	0.30032	0.11107	2.70388
8	266906621	2.16408	0.30032	0.11107	2.70388
8	266906645	2.03741	0.28895	0.1109	2.60548
8	266906656	2.16408	0.30032	0.11107	2.70388
8	266906659	2.03741	0.28895	0.1109	2.60548
8	266906668	2.03741	0.28895	0.1109	2.60548
8	266906669	2.03741	0.28895	0.1109	2.60548
8	266906701	2.03741	0.28895	0.1109	2.60548
8	266906707	2.03741	0.28895	0.1109	2.60548
8	266906714	2.16408	0.30032	0.11107	2.70388
8	266906776	2.03741	0.28895	0.1109	2.60548
8	266906784	2.03741	0.28895	0.1109	2.60548
8	266906793	2.03741	0.28895	0.1109	2.60548
8	266906898	2.03741	0.28895	0.1109	2.60548
8	266906926	2.16408	0.30032	0.11107	2.70388
8	266906957	2.03741	0.28895	0.1109	2.60548
8	266936491	2.16408	0.30032	0.11107	2.70388
8	266936550	2.03741	0.28895	0.1109	2.60548
8	266936572	2.03741	0.28895	0.1109	2.60548
8	266936611	2.16408	0.30032	0.11107	2.70388
8	266936825	2.16408	0.30032	0.11107	2.70388
8	266937167	2.16408	0.30032	0.11107	2.70388
8	266937185	2.16408	0.30032	0.11107	2.70388
8	266937204	2.16408	0.30032	0.11107	2.70388
8	266937232	2.16408	0.30032	0.11107	2.70388
8	266937238	2.16408	0.30032	0.11107	2.70388
8	266937312	2.16408	0.30032	0.11107	2.70388
8	266937503	2.16408	0.30032	0.11107	2.70388
8	266937516	2.16408	0.30032	0.11107	2.70388
8	266937718	2.16408	0.30032	0.11107	2.70388
8	266939510	2.03741	0.28895	0.1109	2.60548
8	266939758	2.16408	0.30032	0.11107	2.70388
8	266941272	2.03741	0.28895	0.1109	2.60548
8	266942660	2.03741	0.28895	0.1109	2.60548
8	266943730	2.27408	0.30872	0.11077	2.78699
8	266943913	2.27408	0.30872	0.11077	2.78699
8	266948498	2.41524	0.32082	0.11098	2.89071
8	266948500	2.27408	0.30872	0.11077	2.78699
8	266954557	2.27408	0.30872	0.11077	2.78699
8	266956858	2.27408	0.30872	0.11077	2.78699
8	266962570	2.41524	0.32082	0.11098	2.89071
8	266963762	2.41524	0.32082	0.11098	2.89071
8	266975445	2.4952	0.32782	0.1112	2.94809
8	266975800	2.14642	0.30348	0.1128	2.69033
8	266977797	2.41524	0.32082	0.11098	2.89071
8	266978366	2.07679	0.29618	0.11234	2.63639
8	266978367	2.21143	0.30858	0.11262	2.7399
8	266978545	2.41524	0.32082	0.11098	2.89071
8	266978617	2.41524	0.32082	0.11098	2.89071
8	267004398	3.10566	0.39073	0.11635	3.35837
8	267008752	2.41524	0.32082	0.11098	2.89071
8	267009656	2.41524	0.32082	0.11098	2.89071
8	267009675	2.41524	0.32082	0.11098	2.89071
8	267011164	2.41524	0.32082	0.11098	2.89071
8	267017107	3.10567	0.37381	0.11131	3.35837
8	267046927	2.41524	0.32082	0.11098	2.89071
8	267047008	2.41524	0.32082	0.11098	2.89071
8	267047835	2.30507	0.31234	0.11115	2.81003
8	267049137	2.41524	0.32082	0.11098	2.89071
8	267049157	2.41524	0.32082	0.11098	2.89071
8	267049994	2.41524	0.32082	0.11098	2.89071
8	267050951	2.98358	0.38051	0.11601	3.27988
8	267051367	2.41524	0.32082	0.11098	2.89071
8	267052213	2.24717	0.32125	0.11611	2.76685
8	267052225	2.06969	0.31606	0.12014	2.63084
8	267055640	2.41524	0.32082	0.11098	2.89071
8	267056110	2.41524	0.32082	0.11098	2.89071
8	267056600	2.41524	0.32082	0.11098	2.89071
8	267056814	2.41524	0.32082	0.11098	2.89071
8	267057444	2.41524	0.32082	0.11098	2.89071
8	267061272	2.41524	0.32082	0.11098	2.89071
8	267062318	2.27408	0.30872	0.11077	2.78699
8	267062445	2.41524	0.32082	0.11098	2.89071
8	267062955	2.27408	0.30872	0.11077	2.78699
8	267063227	2.41524	0.32082	0.11098	2.89071
8	267064126	2.27408	0.30872	0.11077	2.78699
8	267071634	2.55689	0.34102	0.11399	2.99173
8	267071947	2.41524	0.32082	0.11098	2.89071
8	267072685	2.68468	0.34293	0.11133	3.08045
8	267072951	2.41524	0.32082	0.11098	2.89071
8	267072970	2.27408	0.30872	0.11077	2.78699
8	267075678	2.2802	0.31205	0.11178	2.79155
8	267085500	2.27408	0.30872	0.11077	2.78699
8	267085605	2.20839	0.30656	0.11198	2.7376
8	267087329	2.27408	0.30872	0.11077	2.78699
8	267087902	2.41524	0.32082	0.11098	2.89071
8	267088379	2.41524	0.32082	0.11098	2.89071
8	267088523	2.41524	0.32082	0.11098	2.89071
8	267088722	2.41524	0.32082	0.11098	2.89071
8	267088857	2.41524	0.32082	0.11098	2.89071
8	267088956	2.41524	0.32082	0.11098	2.89071
8	267089184	2.41524	0.32082	0.11098	2.89071
8	267161129	2.41524	0.32082	0.11098	2.89071
8	267323211	2.16408	0.30032	0.11107	2.70388
8	267585226	2.16408	0.30032	0.11107	2.70388
8	275544744	2.15639	0.30148	0.11174	2.69798
8	275619695	2.02197	0.29646	0.11432	2.59327
8	275657123	2.24496	0.34746	0.12566	2.76518
8	275657178	2.03582	0.35025	0.13449	2.60423
8	276065466	2.47278	-0.44139	0.15054	-2.9321
8	276382703	2.47278	-0.44139	0.15054	-2.9321
8	279416049	2.03159	-0.33971	0.13061	-2.60088
8	283187926	2.13994	-0.39451	0.14691	-2.68535
8	283199549	2.28275	-0.45018	0.16116	-2.79345
8	286413423	2.47278	-0.44139	0.15054	-2.9321
8	286879296	2.65223	-0.44367	0.14508	-3.05812
8	287557724	2.36924	-0.57522	0.20132	-2.85725
8	287563160	2.38014	-0.46446	0.1621	-2.8652
8	287563161	2.38014	-0.46446	0.1621	-2.8652
8	287799944	2.77291	-0.47248	0.15045	-3.14045
8	287813513	2.00113	-0.37999	0.14747	-2.57673
8	287826779	2.15491	-0.43255	0.16039	-2.69685
8	287826867	2.83603	-0.46359	0.14566	-3.18277
8	290746881	2.38132	-0.42481	0.14822	-2.86607
8	291144805	2.0884	-0.47001	0.17767	-2.64545
8	291606661	2.09667	-0.39801	0.15008	-2.65188
8	292194703	2.43147	-0.46818	0.16131	-2.90243
8	293197783	2.38648	-0.48001	0.16726	-2.86983
8	293202044	2.43147	-0.46818	0.16131	-2.90243
8	293220912	2.43147	-0.46818	0.16131	-2.90243
8	293225418	2.36631	-0.44102	0.15447	-2.85511
8	293226183	2.18772	-0.42229	0.15514	-2.72192
8	293226399	2.54087	-0.47068	0.15792	-2.98045
8	293239273	2.06837	-0.4092	0.1556	-2.6298
8	293239504	2.28288	-0.42463	0.152	-2.79354
8	293239666	2.89592	-0.48254	0.14974	-3.22249
8	293247898	2.92167	-0.57614	0.17785	-3.23944
8	293263390	2.3109	-0.43108	0.15317	-2.81435
8	293263720	2.43147	-0.46818	0.16131	-2.90243
8	293263918	2.28981	-0.41576	0.14856	-2.7987
8	293264145	2.2149	-0.41234	0.15035	-2.74253
8	293264185	2.43147	-0.46818	0.16131	-2.90243
8	293279665	2.20813	-0.42448	0.15507	-2.73741
8	293291736	2.32524	-0.4368	0.15462	-2.82495
8	293307038	2.25129	-0.42305	0.15273	-2.76994
8	293307136	2.43147	-0.46818	0.16131	-2.90243
8	293308636	2.45014	-0.43704	0.14988	-2.91587
8	293309253	2.31403	-0.47526	0.16873	-2.81666
8	293310929	2.43147	-0.46818	0.16131	-2.90243
8	293311031	2.43147	-0.46818	0.16131	-2.90243
8	293313808	2.23301	-0.42713	0.15497	-2.7562
8	293314967	2.43147	-0.46818	0.16131	-2.90243
8	293317944	2.18174	-0.42164	0.15517	-2.71736
8	293320788	2.54844	-0.44778	0.14997	-2.98578
8	293321610	2.18174	-0.42164	0.15517	-2.71736
8	293324390	2.21173	-0.41434	0.15121	-2.74013
8	293327211	2.43147	-0.46818	0.16131	-2.90243
8	293330930	2.03703	-0.40173	0.1542	-2.60517
8	293333355	2.06984	-0.40729	0.15481	-2.63095
8	293341266	2.13703	-0.40525	0.15104	-2.68311
8	293348896	2.5206	-0.45548	0.15356	-2.96612
8	293354027	2.20813	-0.42448	0.15507	-2.73741
8	293358794	2.04141	-0.41944	0.16079	-2.60863
8	293358894	2.04141	-0.41944	0.16079	-2.60863
8	293362112	2.43147	-0.46818	0.16131	-2.90243
8	293368588	2.13666	-0.40111	0.14951	-2.68283
8	293368595	2.30386	-0.42044	0.14967	-2.80913
8	293368713	2.17741	-0.41708	0.15367	-2.71406
8	293373438	2.14648	-0.41782	0.1553	-2.69038
8	293376701	2.0787	-0.41654	0.15791	-2.63788
8	293385673	3.09577	-0.48902	0.14589	-3.35207
8	293386306	3.60465	-0.55234	0.15076	-3.66378
8	293386564	3.81791	-0.61196	0.16157	-3.78764
8	293443238	2.4973	-0.46566	0.15787	-2.94958
8	293443242	3.52602	-0.54209	0.14986	-3.61717
8	293458198	2.43147	-0.46818	0.16131	-2.90243
8	293472369	2.05084	-0.40723	0.15567	-2.61605
8	293472599	2.43147	-0.46818	0.16131	-2.90243
8	293475150	2.43147	-0.46818	0.16131	-2.90243
8	293476322	2.43147	-0.46818	0.16131	-2.90243
8	294808908	2.11996	-0.38106	0.14272	-2.66994
8	296529464	2.07402	-0.39716	0.15077	-2.63423
9	1480777	2.15687	0.30903	0.11453	2.69835
9	1798516	2.15825	0.29747	0.1102	2.69941
9	1989094	2.04938	0.28526	0.10909	2.61491
9	4494399	2.04287	0.28851	0.11055	2.60978
9	6944735	2.38494	0.41173	0.14353	2.86871
9	7019212	2.34121	0.36772	0.12963	2.8367
9	7742337	2.06685	0.30178	0.1148	2.62861
9	8805061	2.04938	0.28526	0.10909	2.61491
9	8940989	2.00346	0.29293	0.1136	2.57859
9	8940991	2.18932	0.30049	0.11035	2.72313
9	9168825	2.14448	0.30689	0.11413	2.68884
9	9461319	2.12199	0.29209	0.10934	2.67151
9	9708725	2.15877	0.33119	0.12267	2.69981
9	9711975	2.36685	0.41574	0.14559	2.8555
9	9718700	2.24937	0.40423	0.14601	2.76849
9	9739679	2.61309	0.3343	0.11029	3.03102
9	9757873	2.21041	0.45654	0.16667	2.73914
9	9967809	2.39822	0.36259	0.12597	2.87836
9	10000080	2.03815	0.31443	0.12065	2.60606
9	10474001	2.01038	0.34915	0.13511	2.58408
9	10484255	2.25789	0.41302	0.14884	2.77488
9	10512653	2.18595	0.46529	0.17103	2.72057
9	10681221	2.64782	0.41703	0.1365	3.05508
9	10928388	2.02193	0.36796	0.14189	2.59324
9	10990897	3.38419	0.50127	0.14193	3.53172
9	10990920	2.86487	0.46262	0.14448	3.20195
9	10992157	3.38419	0.50127	0.14193	3.53172
9	10992702	2.35413	0.40363	0.14181	2.84619
9	10992747	2.32047	0.40045	0.14193	2.82142
9	11257951	2.0072	0.38661	0.14976	2.58155
9	11358079	2.13528	0.39566	0.14754	2.68177
9	11392073	2.24706	0.4109	0.14851	2.76676
9	11393553	3.25196	0.49245	0.14272	3.45037
9	11396095	2.09632	0.42427	0.16001	2.65161
9	11462851	2.32957	0.41756	0.14765	2.82813
9	11523673	2.22084	0.40764	0.14839	2.74702
9	11523717	2.3036	0.41117	0.14638	2.80894
9	11665312	2.71635	0.44847	0.14457	3.1021
9	11665326	2.56061	0.43415	0.14499	2.99435
9	11665602	2.88659	0.46264	0.14384	3.21633
9	11682081	2.36847	0.45376	0.15884	2.85669
9	11732130	2.05903	0.39225	0.14957	2.62249
9	11947858	2.0815	0.39335	0.14899	2.64007
9	12110277	2.17882	0.39813	0.14664	2.71514
9	12203705	2.18088	0.40149	0.14779	2.7167
9	12280768	2.03476	0.39104	0.15021	2.60339
9	12360205	2.1129	0.39549	0.14843	2.66448
9	12366350	2.12539	0.4503	0.16839	2.67414
9	12462541	2.10595	0.38986	0.14662	2.65909
9	12504013	2.01962	0.38553	0.14877	2.59141
9	12504866	2.35255	0.42248	0.1485	2.84503
9	12646126	2.13553	0.39369	0.14679	2.68195
9	12646145	2.13553	0.39369	0.14679	2.68195
9	24768370	2.25653	0.38414	0.13849	2.77386
9	31601590	2.13823	0.29652	0.11048	2.68404
9	31601597	2.13823	0.29652	0.11048	2.68404
9	31601599	2.13823	0.29652	0.11048	2.68404
9	31601619	2.13823	0.29652	0.11048	2.68404
9	31601620	2.13823	0.29652	0.11048	2.68404
9	31606915	2.07093	0.29085	0.11052	2.63181
9	31610740	2.15082	0.29508	0.10954	2.69371
9	31610742	2.15082	0.29508	0.10954	2.69371
9	31614923	2.05959	0.30474	0.11618	2.62292
9	31623615	2.15082	0.29508	0.10954	2.69371
9	31624880	2.02925	0.28732	0.11055	2.59903
9	31631863	2.98564	0.44985	0.1371	3.28121
9	31695795	2.48257	0.34302	0.11671	2.93909
9	31695837	2.36508	0.32808	0.11495	2.85421
9	32110428	2.70042	0.44795	0.14491	3.09122
9	34301151	2.7991	0.38638	0.12235	3.15807
9	34335693	2.26825	0.32488	0.11675	2.78263
9	34337243	2.09814	0.38284	0.1443	2.65303
9	34338124	2.28983	0.40738	0.14556	2.79872
9	34338133	2.26747	0.4024	0.14464	2.78205
9	34496235	2.75951	0.45821	0.14633	3.13139
9	34496330	2.06704	0.34018	0.12941	2.62876
9	37667131	2.29232	0.30465	0.10878	2.80057
9	37667473	2.29232	0.30465	0.10878	2.80057
9	37668845	2.31693	0.30859	0.10948	2.8188
9	37668872	2.29232	0.30465	0.10878	2.80057
9	37668887	2.29232	0.30465	0.10878	2.80057
9	37669252	2.29232	0.30465	0.10878	2.80057
9	37669285	2.10869	0.29283	0.11004	2.66121
9	37670295	2.29232	0.30465	0.10878	2.80057
9	37670805	2.29232	0.30465	0.10878	2.80057
9	37671444	2.42182	0.31586	0.10909	2.89547
9	37671524	2.29232	0.30465	0.10878	2.80057
9	37671975	2.29232	0.30465	0.10878	2.80057
9	37672743	2.29232	0.30465	0.10878	2.80057
9	37672992	2.29232	0.30465	0.10878	2.80057
9	37673193	2.29232	0.30465	0.10878	2.80057
9	37673605	2.29232	0.30465	0.10878	2.80057
9	37673684	2.29232	0.30465	0.10878	2.80057
9	37673839	2.29232	0.30465	0.10878	2.80057
9	37674278	2.12426	0.32319	0.1209	2.67326
9	37674601	2.29232	0.30465	0.10878	2.80057
9	37675215	2.29232	0.30465	0.10878	2.80057
9	37675222	2.29232	0.30465	0.10878	2.80057
9	37675397	2.29232	0.30465	0.10878	2.80057
9	37675684	2.29232	0.30465	0.10878	2.80057
9	37676274	2.29232	0.30465	0.10878	2.80057
9	37676296	2.29232	0.30465	0.10878	2.80057
9	37676764	2.29232	0.30465	0.10878	2.80057
9	37676765	2.29232	0.30465	0.10878	2.80057
9	37677074	2.29232	0.30465	0.10878	2.80057
9	37677175	2.29232	0.30465	0.10878	2.80057
9	37677195	2.29232	0.30465	0.10878	2.80057
9	37678090	2.29232	0.30465	0.10878	2.80057
9	37678104	2.29232	0.30465	0.10878	2.80057
9	37679396	2.18017	0.29836	0.10984	2.71616
9	37680331	2.29232	0.30465	0.10878	2.80057
9	37680586	2.0766	0.28994	0.10998	2.63624
9	37680961	2.39042	0.31393	0.10928	2.87269
9	37681291	2.29232	0.30465	0.10878	2.80057
9	37681292	2.29232	0.30465	0.10878	2.80057
9	37681311	2.29232	0.30465	0.10878	2.80057
9	37681492	2.09442	0.29714	0.11212	2.65013
9	37682323	2.29232	0.30465	0.10878	2.80057
9	37682651	2.29232	0.30465	0.10878	2.80057
9	37683045	2.29232	0.30465	0.10878	2.80057
9	37684907	2.39949	0.31686	0.11005	2.87929
9	37686111	2.29232	0.30465	0.10878	2.80057
9	37686368	2.29232	0.30465	0.10878	2.80057
9	37686562	2.29232	0.30465	0.10878	2.80057
9	37686610	2.29232	0.30465	0.10878	2.80057
9	37686731	2.29232	0.30465	0.10878	2.80057
9	37687222	2.29232	0.30465	0.10878	2.80057
9	37705048	2.43748	0.31728	0.10915	2.90676
9	37773984	2.11834	0.34333	0.12865	2.66869
9	37788531	2.36149	0.32673	0.11458	2.85159
9	37790429	2.07744	0.30198	0.11452	2.6369
9	37843552	2.01117	0.29274	0.11326	2.58471
9	37978185	2.14412	0.31003	0.11532	2.68856
9	38086809	2.87	0.44142	0.13771	3.20536
9	38190880	2.57728	0.72583	0.24146	3.00603
9	41899043	2.54123	0.53654	0.18	2.9807
9	41899045	2.54123	0.53654	0.18	2.9807
9	41899050	2.65804	0.52687	0.17206	3.06213
9	41899052	2.89753	0.54718	0.16974	3.22355
9	42389001	2.1244	-0.43202	0.1616	-2.67337
9	46400610	2.33861	0.46936	0.16557	2.8348
9	47243479	2.04573	0.40664	0.15568	2.61204
9	48978123	2.00017	0.31982	0.12415	2.57596
9	50225490	2.08003	0.34367	0.13023	2.63892
9	50225559	2.08003	0.34367	0.13023	2.63892
9	51573266	2.02344	0.44628	0.17201	2.59444
9	52968002	3.07974	0.43271	0.12948	3.34184
9	53186025	4.50066	0.47915	0.11513	4.1618
9	53187196	3.86972	0.44556	0.11673	3.81718
9	53568660	2.87916	0.44297	0.13794	3.21142
9	53794221	3.2188	0.42012	0.12249	3.42971
9	53864557	2.11291	0.38034	0.14275	2.66449
9	53931060	3.51624	0.44641	0.12361	3.61134
9	53983371	4.08606	0.44579	0.11319	3.93841
9	54631798	2.27482	0.37454	0.13436	2.78754
9	54872857	2.66396	0.36847	0.12017	3.06621
9	54878365	2.66396	0.36847	0.12017	3.06621
9	54878602	2.66396	0.36847	0.12017	3.06621
9	54878709	2.66396	0.36847	0.12017	3.06621
9	54878725	2.66396	0.36847	0.12017	3.06621
9	54881044	2.66396	0.36847	0.12017	3.06621
9	54881187	2.66396	0.36847	0.12017	3.06621
9	54882975	2.66396	0.36847	0.12017	3.06621
9	54883322	2.66396	0.36847	0.12017	3.06621
9	54883397	2.29596	0.34026	0.12138	2.80327
9	54883409	2.29596	0.34026	0.12138	2.80327
9	54883412	2.29596	0.34026	0.12138	2.80327
9	54884176	2.66396	0.36847	0.12017	3.06621
9	54884368	2.66396	0.36847	0.12017	3.06621
9	54884541	2.66396	0.36847	0.12017	3.06621
9	54884555	2.66396	0.36847	0.12017	3.06621
9	54884557	2.66396	0.36847	0.12017	3.06621
9	54884559	2.66396	0.36847	0.12017	3.06621
9	54884705	2.66396	0.36847	0.12017	3.06621
9	54884706	2.66396	0.36847	0.12017	3.06621
9	54884760	2.66396	0.36847	0.12017	3.06621
9	54884810	2.66396	0.36847	0.12017	3.06621
9	54884815	2.66396	0.36847	0.12017	3.06621
9	54885061	2.66396	0.36847	0.12017	3.06621
9	54885080	2.66396	0.36847	0.12017	3.06621
9	54885112	2.66396	0.36847	0.12017	3.06621
9	54885127	2.66396	0.36847	0.12017	3.06621
9	54885140	2.66396	0.36847	0.12017	3.06621
9	54885176	2.66396	0.36847	0.12017	3.06621
9	54889223	2.66396	0.36847	0.12017	3.06621
9	54889235	2.66396	0.36847	0.12017	3.06621
9	54889270	2.66396	0.36847	0.12017	3.06621
9	54889282	2.66396	0.36847	0.12017	3.06621
9	54889365	2.66396	0.36847	0.12017	3.06621
9	54889479	2.66396	0.36847	0.12017	3.06621
9	54889526	2.66396	0.36847	0.12017	3.06621
9	54889535	2.66396	0.36847	0.12017	3.06621
9	54889922	2.66396	0.36847	0.12017	3.06621
9	54890238	2.66396	0.36847	0.12017	3.06621
9	54890296	2.66396	0.36847	0.12017	3.06621
9	54890399	2.66396	0.36847	0.12017	3.06621
9	54890408	2.66396	0.36847	0.12017	3.06621
9	54890409	2.66396	0.36847	0.12017	3.06621
9	54890414	2.66396	0.36847	0.12017	3.06621
9	54890489	2.66396	0.36847	0.12017	3.06621
9	54890501	2.66396	0.36847	0.12017	3.06621
9	54890592	2.66396	0.36847	0.12017	3.06621
9	54890941	2.66396	0.36847	0.12017	3.06621
9	54890994	2.66396	0.36847	0.12017	3.06621
9	54890996	2.66396	0.36847	0.12017	3.06621
9	54891018	2.66396	0.36847	0.12017	3.06621
9	54891020	2.66396	0.36847	0.12017	3.06621
9	54891050	2.66396	0.36847	0.12017	3.06621
9	54891079	2.66396	0.36847	0.12017	3.06621
9	54891085	2.66396	0.36847	0.12017	3.06621
9	54891098	2.66396	0.36847	0.12017	3.06621
9	54891123	2.66753	0.37438	0.122	3.06867
9	54891301	2.66396	0.36847	0.12017	3.06621
9	54891303	2.66396	0.36847	0.12017	3.06621
9	54891501	2.66396	0.36847	0.12017	3.06621
9	54891622	2.66396	0.36847	0.12017	3.06621
9	54891649	2.43501	0.35606	0.12257	2.90498
9	54891665	2.43501	0.35606	0.12257	2.90498
9	54891680	2.66396	0.36847	0.12017	3.06621
9	54892021	2.66396	0.36847	0.12017	3.06621
9	54892035	2.66396	0.36847	0.12017	3.06621
9	54892054	2.66396	0.36847	0.12017	3.06621
9	54892157	2.66396	0.36847	0.12017	3.06621
9	54892166	2.66396	0.36847	0.12017	3.06621
9	54892236	2.66396	0.36847	0.12017	3.06621
9	54892344	2.96848	0.39604	0.12111	3.27005
9	54892408	2.66396	0.36847	0.12017	3.06621
9	54892410	2.66396	0.36847	0.12017	3.06621
9	54892464	2.66396	0.36847	0.12017	3.06621
9	54892486	2.66396	0.36847	0.12017	3.06621
9	54892514	2.66396	0.36847	0.12017	3.06621
9	54892519	2.66396	0.36847	0.12017	3.06621
9	54892521	2.66396	0.36847	0.12017	3.06621
9	54892522	2.66396	0.36847	0.12017	3.06621
9	54892524	2.66396	0.36847	0.12017	3.06621
9	54892527	2.66396	0.36847	0.12017	3.06621
9	54893945	2.56735	0.36679	0.1223	2.99907
9	54897704	2.66396	0.36847	0.12017	3.06621
9	54897711	2.66396	0.36847	0.12017	3.06621
9	54899716	2.66396	0.36847	0.12017	3.06621
9	54901380	2.66396	0.36847	0.12017	3.06621
9	54901647	2.66396	0.36847	0.12017	3.06621
9	54901808	2.66396	0.36847	0.12017	3.06621
9	54901876	2.66396	0.36847	0.12017	3.06621
9	54904565	2.82095	0.38563	0.12155	3.1727
9	54906616	2.31901	0.40266	0.14277	2.82034
9	54906620	2.31901	0.40266	0.14277	2.82034
9	54910711	2.66396	0.36847	0.12017	3.06621
9	54912715	2.66396	0.36847	0.12017	3.06621
9	54916677	2.66396	0.36847	0.12017	3.06621
9	54916833	2.66396	0.36847	0.12017	3.06621
9	54916978	2.57774	0.3675	0.12224	3.00636
9	55425474	4.08606	0.44579	0.11319	3.93841
9	55440086	4.08606	0.44579	0.11319	3.93841
9	55556020	4.08606	0.44579	0.11319	3.93841
9	55819837	3.02664	0.43666	0.13201	3.30775
9	55819838	3.02664	0.43666	0.13201	3.30775
9	55885214	4.08606	0.44579	0.11319	3.93841
9	55911197	3.23555	0.60977	0.17725	3.44016
9	55952291	3.80334	0.4565	0.12079	3.77929
9	56328534	2.30207	0.37904	0.13499	2.80781
9	56328556	2.30207	0.37904	0.13499	2.80781
9	56373187	4.08606	0.44579	0.11319	3.93841
9	56377718	4.08606	0.44579	0.11319	3.93841
9	56424875	4.08606	0.44579	0.11319	3.93841
9	56714410	4.08606	0.44579	0.11319	3.93841
9	56737478	4.08606	0.44579	0.11319	3.93841
9	56845288	2.06984	0.2929	0.11133	2.63096
9	57004628	4.08606	0.44579	0.11319	3.93841
9	57129048	4.08606	0.44579	0.11319	3.93841
9	57242114	3.81275	0.4371	0.11549	3.78468
9	57321300	4.08606	0.44579	0.11319	3.93841
9	57379766	4.08606	0.44579	0.11319	3.93841
9	57442314	4.08606	0.44579	0.11319	3.93841
9	57597031	3.25822	0.50716	0.14682	3.45427
9	63806986	2.31672	0.34217	0.1214	2.81865
9	63848875	2.07629	0.32567	0.12355	2.636
9	63854187	2.07629	0.32567	0.12355	2.636
9	63917984	2.1532	0.35585	0.13201	2.69554
9	63928084	2.38547	0.40021	0.13949	2.86909
9	63928087	2.38547	0.40021	0.13949	2.86909
9	63930427	2.04717	0.33961	0.12996	2.61316
9	63930655	2.19432	0.32796	0.12027	2.72693
9	63930783	2.10443	0.3513	0.13217	2.65791
9	63950352	2.0412	0.40517	0.15533	2.60847
9	63984531	2.00138	0.34045	0.13211	2.57692
9	63997811	2.07629	0.32567	0.12355	2.636
9	63999085	2.23956	0.35212	0.12753	2.76112
9	64001953	2.21451	0.34879	0.12719	2.74223
9	64045779	2.04634	0.32798	0.12554	2.61252
9	64046450	2.04634	0.32798	0.12554	2.61252
9	64049191	2.04634	0.32798	0.12554	2.61252
9	64050090	2.04634	0.32798	0.12554	2.61252
9	64050125	2.04634	0.32798	0.12554	2.61252
9	64055191	2.04634	0.32798	0.12554	2.61252
9	64055623	2.04634	0.32798	0.12554	2.61252
9	64056916	2.01695	0.33088	0.12779	2.5893
9	64056925	2.01695	0.33088	0.12779	2.5893
9	64057311	2.04634	0.32798	0.12554	2.61252
9	64057754	2.43314	0.3739	0.12877	2.90364
9	64058831	2.04634	0.32798	0.12554	2.61252
9	64058848	2.04634	0.32798	0.12554	2.61252
9	64059251	2.04634	0.32798	0.12554	2.61252
9	64060563	2.04634	0.32798	0.12554	2.61252
9	64062792	2.04634	0.32798	0.12554	2.61252
9	64067131	2.04634	0.32798	0.12554	2.61252
9	64069036	2.04634	0.32798	0.12554	2.61252
9	64069048	2.04634	0.32798	0.12554	2.61252
9	64069582	2.02684	0.3318	0.12776	2.59713
9	64069583	2.02684	0.3318	0.12776	2.59713
9	64069654	2.04634	0.32798	0.12554	2.61252
9	64070475	2.04634	0.32798	0.12554	2.61252
9	64070950	2.04634	0.32798	0.12554	2.61252
9	64072135	2.07286	0.34858	0.13237	2.63332
9	64073340	2.04634	0.32798	0.12554	2.61252
9	64073750	2.04634	0.32798	0.12554	2.61252
9	64073783	2.04634	0.32798	0.12554	2.61252
9	64073822	2.04634	0.32798	0.12554	2.61252
9	64073987	2.04634	0.32798	0.12554	2.61252
9	64074038	2.04634	0.32798	0.12554	2.61252
9	64074068	2.04634	0.32798	0.12554	2.61252
9	64074162	2.04634	0.32798	0.12554	2.61252
9	64074739	2.04634	0.32798	0.12554	2.61252
9	64075841	2.04634	0.32798	0.12554	2.61252
9	64076648	2.04634	0.32798	0.12554	2.61252
9	64076925	2.04634	0.32798	0.12554	2.61252
9	64086973	2.04634	0.32798	0.12554	2.61252
9	64087063	2.04634	0.32798	0.12554	2.61252
9	64087451	2.04634	0.32798	0.12554	2.61252
9	64087692	2.04634	0.32798	0.12554	2.61252
9	64087916	2.04634	0.32798	0.12554	2.61252
9	64088032	2.04634	0.32798	0.12554	2.61252
9	64088091	2.04634	0.32798	0.12554	2.61252
9	64091847	2.04634	0.32798	0.12554	2.61252
9	64091906	2.04634	0.32798	0.12554	2.61252
9	64092069	2.04634	0.32798	0.12554	2.61252
9	64092683	2.13332	0.34153	0.12742	2.68025
9	64099664	2.02551	0.34405	0.13253	2.59607
9	64099767	2.01695	0.33088	0.12779	2.5893
9	64100044	2.04634	0.32798	0.12554	2.61252
9	64103456	2.04634	0.32798	0.12554	2.61252
9	64103618	2.04634	0.32798	0.12554	2.61252
9	64103654	2.04634	0.32798	0.12554	2.61252
9	64104517	2.04634	0.32798	0.12554	2.61252
9	64104595	2.04634	0.32798	0.12554	2.61252
9	64104820	2.04634	0.32798	0.12554	2.61252
9	64119341	2.04634	0.32798	0.12554	2.61252
9	64119602	2.04634	0.32798	0.12554	2.61252
9	64195868	2.13807	0.38646	0.14399	2.68391
9	66158669	2.3543	0.42302	0.14862	2.84631
9	66763523	2.97851	0.4872	0.14869	3.27658
9	67841089	2.7577	0.45296	0.14471	3.13018
9	68172701	2.00717	0.33005	0.12785	2.58154
9	68467661	2.06391	0.33523	0.12764	2.62631
9	68469262	2.00717	0.33005	0.12785	2.58154
9	68480121	2.04567	0.33355	0.1277	2.61198
9	69600444	2.97851	0.4872	0.14869	3.27658
9	69839171	2.28466	0.37813	0.13529	2.79487
9	70960944	2.39045	0.57955	0.20174	2.87272
9	78484003	2.29954	-0.42029	0.14979	-2.80593
9	83947885	2.05676	0.32892	0.12551	2.6207
9	83948417	2.05676	0.32892	0.12551	2.6207
9	83948666	2.11845	0.33451	0.12534	2.66877
9	83949728	2.05676	0.32892	0.12551	2.6207
9	83949747	2.05676	0.32892	0.12551	2.6207
9	83949788	2.05676	0.32892	0.12551	2.6207
9	83950063	2.05676	0.32892	0.12551	2.6207
9	83950795	2.05676	0.32892	0.12551	2.6207
9	83957262	2.05676	0.32892	0.12551	2.6207
9	83957268	2.05676	0.32892	0.12551	2.6207
9	83957372	2.05676	0.32892	0.12551	2.6207
9	83957478	2.05676	0.32892	0.12551	2.6207
9	83957515	2.07481	0.33061	0.12548	2.63484
9	83957519	2.07481	0.33061	0.12548	2.63484
9	83957524	2.07481	0.33061	0.12548	2.63484
9	83957557	2.05676	0.32892	0.12551	2.6207
9	84811152	2.38589	-0.48904	0.17043	-2.8694
9	84986392	2.76173	-0.55163	0.17608	-3.1329
9	85242579	2.16424	0.35142	0.12996	2.704
9	85375206	2.16424	0.35142	0.12996	2.704
9	85453916	2.33186	0.30943	0.10935	2.82983
9	85455687	2.16424	0.35142	0.12996	2.704
9	85462530	2.68451	0.40341	0.13096	3.08033
9	85462902	2.68451	0.40341	0.13096	3.08033
9	85464229	2.68451	0.40341	0.13096	3.08033
9	85464820	2.49038	0.37964	0.12893	2.94466
9	85465144	3.13554	0.42068	0.12456	3.37733
9	85466638	2.97555	0.40947	0.12504	3.27466
9	85466987	2.97555	0.40947	0.12504	3.27466
9	85467065	3.46188	0.42789	0.11956	3.57875
9	85467537	3.46188	0.42789	0.11956	3.57875
9	85467543	3.46188	0.42789	0.11956	3.57875
9	85467760	3.46188	0.42789	0.11956	3.57875
9	85532861	3.37186	0.6208	0.17615	3.52421
9	85538444	3.19449	0.43274	0.12674	3.41449
9	85538505	3.19449	0.43274	0.12674	3.41449
9	85538647	3.19449	0.43274	0.12674	3.41449
9	85538812	3.19449	0.43274	0.12674	3.41449
9	85538862	3.19449	0.43274	0.12674	3.41449
9	85538870	3.19449	0.43274	0.12674	3.41449
9	85539030	3.34937	0.46113	0.13136	3.51046
9	85539681	2.71804	0.41316	0.13314	3.10325
9	85539820	2.5461	0.41772	0.13998	2.98414
9	85540001	3.19449	0.43274	0.12674	3.41449
9	85540108	2.84686	0.40744	0.12773	3.18999
9	85540282	2.83535	0.44876	0.14102	3.18232
9	85540952	2.63115	0.45903	0.15082	3.04355
9	85540998	3.19449	0.43274	0.12674	3.41449
9	85541125	3.19449	0.43274	0.12674	3.41449
9	85541415	3.19449	0.43274	0.12674	3.41449
9	85541626	3.02962	0.46868	0.14161	3.30967
9	85541702	3.1536	0.42963	0.12678	3.38876
9	85541709	3.1536	0.42963	0.12678	3.38876
9	85541981	3.19449	0.43274	0.12674	3.41449
9	85542396	3.19449	0.43274	0.12674	3.41449
9	85542546	3.69128	0.44875	0.12081	3.71454
9	85542895	3.19449	0.43274	0.12674	3.41449
9	85543321	3.22363	0.45229	0.13176	3.43273
9	85543495	3.19449	0.43274	0.12674	3.41449
9	85543685	3.19449	0.43274	0.12674	3.41449
9	85543783	3.19449	0.43274	0.12674	3.41449
9	85544103	3.19449	0.43274	0.12674	3.41449
9	85544284	3.19449	0.43274	0.12674	3.41449
9	85544539	3.46188	0.42789	0.11956	3.57875
9	85544575	3.19449	0.43274	0.12674	3.41449
9	85544593	3.19449	0.43274	0.12674	3.41449
9	85546444	3.46188	0.42789	0.11956	3.57875
9	85547342	3.46188	0.42789	0.11956	3.57875
9	85547585	3.46188	0.42789	0.11956	3.57875
9	85548116	3.69128	0.44875	0.12081	3.71454
9	85548170	3.19449	0.43274	0.12674	3.41449
9	85548176	3.19449	0.43274	0.12674	3.41449
9	85548320	3.19449	0.43274	0.12674	3.41449
9	85549010	2.97555	0.40947	0.12504	3.27466
9	85549298	2.62473	0.39028	0.12842	3.0391
9	85549813	3.79032	0.46242	0.1226	3.77182
9	85554995	3.46188	0.42789	0.11956	3.57875
9	85555073	3.46188	0.42789	0.11956	3.57875
9	85555461	3.22105	0.43401	0.12649	3.43111
9	85555587	3.46188	0.42789	0.11956	3.57875
9	85556488	2.74895	0.4	0.12803	3.12425
9	85556592	3.46188	0.42789	0.11956	3.57875
9	85556619	3.46188	0.42789	0.11956	3.57875
9	85570728	3.01916	0.42526	0.12875	3.30292
9	85571896	3.37163	0.53184	0.15092	3.52406
9	85571929	3.39189	0.4535	0.12824	3.53641
9	85572030	2.01467	0.4619	0.17851	2.58749
9	85576785	2.81718	0.44002	0.1388	3.17018
9	85579169	2.64269	0.48039	0.15742	3.05154
9	85579206	2.32867	0.37968	0.13428	2.82748
9	85579212	3.56078	0.49452	0.13594	3.63785
9	85579561	3.46188	0.42789	0.11956	3.57875
9	85579586	3.46188	0.42789	0.11956	3.57875
9	85579590	3.46188	0.42789	0.11956	3.57875
9	85579702	2.77315	0.40186	0.12795	3.14061
9	85579746	3.46188	0.42789	0.11956	3.57875
9	85579901	3.29189	0.44671	0.12855	3.47512
9	85579955	3.44339	0.42973	0.12045	3.56761
9	85580564	3.26283	0.43713	0.12644	3.45712
9	85580566	3.77123	0.45358	0.12061	3.76084
9	85580590	3.51364	0.46283	0.12821	3.60979
9	85580620	3.26283	0.43713	0.12644	3.45712
9	85580632	3.26283	0.43713	0.12644	3.45712
9	85580658	3.77123	0.45358	0.12061	3.76084
9	85580742	3.35976	0.42179	0.11993	3.51682
9	85584846	3.64096	0.47009	0.12756	3.68514
9	85584857	3.95861	0.49934	0.12911	3.86741
9	85584873	4.39117	0.54567	0.13297	4.10388
9	85584926	3.99171	0.59519	0.15317	3.88596
9	85585034	3.59268	0.48366	0.13227	3.65672
9	85585406	3.18486	0.44791	0.13141	3.40844
9	85585855	2.58415	0.4288	0.14242	3.01084
9	85585857	2.58415	0.4288	0.14242	3.01084
9	85595941	2.18744	0.3596	0.13212	2.7217
9	85595967	2.90411	0.40426	0.12524	3.22789
9	85596643	2.55318	0.39191	0.13111	2.98912
9	85597121	3.46188	0.42789	0.11956	3.57875
9	85597128	3.46188	0.42789	0.11956	3.57875
9	85597212	4.11957	0.49409	0.12487	3.95688
9	85597222	3.67805	0.51414	0.1387	3.70683
9	85597223	3.67805	0.51414	0.1387	3.70683
9	85597251	3.93227	0.53042	0.13768	3.85258
9	85597285	3.34286	0.46013	0.13122	3.50647
9	85597614	2.97555	0.40947	0.12504	3.27466
9	85601392	3.17679	0.43951	0.12914	3.40337
9	85601604	3.99513	0.52308	0.13454	3.88787
9	85601689	3.17136	0.4909	0.14439	3.39995
9	85601705	3.56538	0.5184	0.1424	3.64057
9	85602460	2.97555	0.40947	0.12504	3.27466
9	85604183	3.46188	0.42789	0.11956	3.57875
9	85609948	3.4372	0.44846	0.12584	3.56387
9	85610150	3.2042	0.46066	0.13467	3.42058
9	85610487	3.41974	0.42498	0.1196	3.55331
9	85613202	3.46188	0.42789	0.11956	3.57875
9	85613224	3.19449	0.43274	0.12674	3.41449
9	85613243	3.46188	0.42789	0.11956	3.57875
9	85613387	3.46188	0.42789	0.11956	3.57875
9	85614982	3.11798	0.40608	0.12064	3.3662
9	85615051	3.36772	0.4921	0.13974	3.52168
9	85626255	3.23117	0.41324	0.12022	3.43743
9	85632248	2.75513	0.40762	0.13029	3.12844
9	85633620	3.05228	0.42229	0.12703	3.32424
9	85633624	3.54987	0.44048	0.1213	3.63137
9	85633690	2.99818	0.41859	0.12726	3.28935
9	85633699	3.24515	0.4148	0.12037	3.44614
9	85633730	3.02166	0.40034	0.12115	3.30453
9	85633845	2.90286	0.3976	0.12321	3.22707
9	85633931	2.90286	0.3976	0.12321	3.22707
9	85635129	3.27159	0.41616	0.12019	3.46256
9	85635243	3.4212	0.55223	0.15537	3.55419
9	85635262	3.4212	0.55223	0.15537	3.55419
9	85635476	3.90834	0.55684	0.14504	3.83907
9	85636567	3.57124	0.50603	0.13887	3.64404
9	85636710	3.33649	0.44998	0.12847	3.50257
9	85637453	3.22368	0.41967	0.12225	3.43276
9	85637498	3.26508	0.43702	0.12636	3.45852
9	85638091	3.0135	0.41944	0.12713	3.29926
9	85639699	3.22368	0.41967	0.12225	3.43276
9	85642465	3.19967	0.42508	0.12438	3.41774
9	85642811	4.58008	0.50599	0.12038	4.20336
9	85643015	3.52816	0.50511	0.13959	3.61845
9	85643264	2.31427	0.37124	0.13179	2.81684
9	85643285	2.83645	0.42284	0.13284	3.18305
9	85643308	3.51696	0.48096	0.13316	3.61177
9	85643854	3.0447	0.40727	0.1227	3.31937
9	85643870	3.0447	0.40727	0.1227	3.31937
9	85643879	3.0447	0.40727	0.1227	3.31937
9	85643888	3.11159	0.41709	0.12405	3.36214
9	85643911	2.43058	0.36835	0.12694	2.90178
9	85643982	3.27159	0.41616	0.12019	3.46256
9	85644780	3.35904	0.42878	0.12194	3.51637
9	85644937	3.00089	0.48749	0.14812	3.29111
9	85645048	2.29975	0.39621	0.1412	2.80608
9	85645066	3.03438	0.4463	0.13472	3.31273
9	85645170	2.06755	0.3507	0.13339	2.62916
9	85645214	2.82485	0.42965	0.13531	3.17531
9	85645225	2.252	0.38082	0.13746	2.77047
9	85645226	2.51018	0.39535	0.13362	2.95874
9	85645234	2.68282	0.40191	0.13052	3.07917
9	85645920	2.38329	0.44247	0.1543	2.8675
9	85646394	2.10023	0.3478	0.13101	2.65465
9	85646433	2.97559	0.45206	0.13805	3.27468
9	85646475	3.65024	0.48989	0.13274	3.69057
9	85647161	3.12287	0.4351	0.12914	3.3693
9	85647162	2.63744	0.37588	0.12332	3.0479
9	85647338	3.46188	0.42789	0.11956	3.57875
9	85647832	3.46188	0.42789	0.11956	3.57875
9	85647849	3.46188	0.42789	0.11956	3.57875
9	85648591	3.46188	0.42789	0.11956	3.57875
9	85648614	3.46188	0.42789	0.11956	3.57875
9	85648776	3.46188	0.42789	0.11956	3.57875
9	85648795	3.46188	0.42789	0.11956	3.57875
9	85648896	3.46188	0.42789	0.11956	3.57875
9	85666818	2.79514	0.39622	0.12557	3.15541
9	85666847	3.27159	0.41616	0.12019	3.46256
9	85666853	3.27159	0.41616	0.12019	3.46256
9	85670318	3.00192	0.4046	0.12291	3.29177
9	85670344	3.00192	0.4046	0.12291	3.29177
9	85671427	3.54987	0.44048	0.1213	3.63137
9	85673592	3.27159	0.41616	0.12019	3.46256
9	85673744	3.27159	0.41616	0.12019	3.46256
9	85673752	2.79514	0.39622	0.12557	3.15541
9	85673768	3.27159	0.41616	0.12019	3.46256
9	85673927	3.27159	0.41616	0.12019	3.46256
9	85673943	2.99818	0.41859	0.12726	3.28935
9	85674096	3.41657	0.4394	0.12373	3.55139
9	85674182	2.29641	0.39259	0.14003	2.80361
9	85674197	2.29641	0.39259	0.14003	2.80361
9	85674288	2.94159	0.40036	0.12309	3.2525
9	85674298	2.94159	0.40036	0.12309	3.2525
9	85674320	2.94159	0.40036	0.12309	3.2525
9	85674516	3.27159	0.41616	0.12019	3.46256
9	85674728	2.94223	0.4004	0.12309	3.25291
9	85675140	3.27159	0.41616	0.12019	3.46256
9	85675171	2.79514	0.39622	0.12557	3.15541
9	85675345	3.27159	0.41616	0.12019	3.46256
9	85675439	3.27159	0.41616	0.12019	3.46256
9	85675468	3.8211	0.4567	0.12052	3.78946
9	85675561	2.60174	0.41129	0.13605	3.02312
9	85675585	2.79795	0.43673	0.13832	3.1573
9	85675837	3.27159	0.41616	0.12019	3.46256
9	85675840	3.27159	0.41616	0.12019	3.46256
9	85675937	3.27159	0.41616	0.12019	3.46256
9	85676247	2.71391	0.39019	0.12585	3.10044
9	85676253	2.46299	0.39214	0.13406	2.92509
9	85676302	2.94159	0.40036	0.12309	3.2525
9	85679514	3.27159	0.41616	0.12019	3.46256
9	85679549	3.27159	0.41616	0.12019	3.46256
9	85680085	3.27159	0.41616	0.12019	3.46256
9	85680167	3.00192	0.4046	0.12291	3.29177
9	85680211	3.27159	0.41616	0.12019	3.46256
9	85680263	3.27159	0.41616	0.12019	3.46256
9	85680680	3.27159	0.41616	0.12019	3.46256
9	85680926	2.90286	0.3976	0.12321	3.22707
9	85680928	3.08137	0.40991	0.12262	3.34288
9	85680987	3.46188	0.42789	0.11956	3.57875
9	85680991	3.46188	0.42789	0.11956	3.57875
9	85681044	3.08137	0.40991	0.12262	3.34288
9	85681069	3.10028	0.41817	0.12464	3.35494
9	85681223	3.27159	0.41616	0.12019	3.46256
9	85681516	3.27159	0.41616	0.12019	3.46256
9	85681684	3.03172	0.40667	0.12282	3.31102
9	85681708	3.03172	0.40667	0.12282	3.31102
9	85681714	3.03172	0.40667	0.12282	3.31102
9	85681815	3.27159	0.41616	0.12019	3.46256
9	85681824	3.27159	0.41616	0.12019	3.46256
9	85682066	3.27159	0.41616	0.12019	3.46256
9	85682913	3.27159	0.41616	0.12019	3.46256
9	85682917	3.31835	0.42587	0.12198	3.49142
9	85687036	3.12921	0.42027	0.12459	3.37332
9	85687037	3.12921	0.42027	0.12459	3.37332
9	85719569	2.57444	0.38609	0.12852	3.00405
9	85719641	3.21591	0.41897	0.12222	3.4279
9	85721599	3.27159	0.41616	0.12019	3.46256
9	85728878	2.94223	0.4004	0.12309	3.25291
9	85729081	2.94223	0.4004	0.12309	3.25291
9	85729087	2.94223	0.4004	0.12309	3.25291
9	85730128	3.47137	0.44291	0.12356	3.58446
9	85730645	3.28886	0.42395	0.12206	3.47325
9	85730663	3.0242	0.42854	0.12962	3.30617
9	85730769	2.93797	0.42159	0.12972	3.25012
9	85733527	2.05791	0.4287	0.16353	2.6216
9	85750465	3.17772	0.45667	0.13416	3.40396
9	85757554	3.51048	0.43115	0.1195	3.6079
9	85757560	2.99721	0.41852	0.12726	3.28872
9	85757665	3.19449	0.43274	0.12674	3.41449
9	85757737	3.46188	0.42789	0.11956	3.57875
9	85758093	3.44346	0.43366	0.12155	3.56765
9	85758107	3.16585	0.42268	0.12445	3.39649
9	85767903	3.46188	0.42789	0.11956	3.57875
9	85767976	3.19449	0.43274	0.12674	3.41449
9	85768026	2.97555	0.40947	0.12504	3.27466
9	85769223	3.17281	0.43095	0.12672	3.40087
9	85769244	3.17281	0.43095	0.12672	3.40087
9	85769282	3.5666	0.44151	0.12125	3.6413
9	85769371	2.97555	0.40947	0.12504	3.27466
9	85770409	3.46188	0.42789	0.11956	3.57875
9	85770419	3.46188	0.42789	0.11956	3.57875
9	85770459	3.46188	0.42789	0.11956	3.57875
9	85770468	2.97555	0.40947	0.12504	3.27466
9	85770960	3.46188	0.42789	0.11956	3.57875
9	85771609	2.62473	0.39028	0.12842	3.0391
9	85771657	3.46188	0.42789	0.11956	3.57875
9	85772563	3.88769	0.46815	0.12231	3.82738
9	85772565	3.88769	0.46815	0.12231	3.82738
9	85772571	3.31672	0.42557	0.12193	3.49042
9	85772576	3.22696	0.42682	0.12426	3.43481
9	85772747	3.52744	0.44635	0.12337	3.61802
9	85772781	2.78196	0.43586	0.13852	3.14655
9	85772876	3.84764	0.707	0.18583	3.80462
9	85773018	2.36888	0.4584	0.16045	2.85699
9	85773026	3.75754	0.53196	0.14175	3.75295
9	85774965	3.46108	0.57338	0.16024	3.57827
9	85777956	3.40018	0.54842	0.15486	3.54145
9	85778028	3.40829	0.43876	0.12372	3.54637
9	85778035	3.63399	0.44541	0.121	3.68104
9	85778263	3.7422	0.47646	0.12726	3.74409
9	85778295	3.50346	0.45275	0.12564	3.6037
9	85778362	3.63281	0.4529	0.12306	3.68035
9	85778449	2.10644	0.38322	0.1441	2.65947
9	85779832	3.05636	0.41511	0.12478	3.32686
9	85779835	3.05636	0.41511	0.12478	3.32686
9	85779875	2.77315	0.40186	0.12795	3.14061
9	85779904	3.10624	0.42603	0.12684	3.35874
9	85779919	3.27029	0.42255	0.12206	3.46175
9	85779954	3.46188	0.42789	0.11956	3.57875
9	85779960	3.51522	0.43815	0.12135	3.61073
9	85780006	2.50384	0.3805	0.1288	2.95424
9	85780120	3.06699	0.41596	0.12478	3.33368
9	85780477	2.97555	0.40947	0.12504	3.27466
9	85780611	3.46188	0.42789	0.11956	3.57875
9	85789435	4.15301	0.4918	0.12372	3.97525
9	85789446	4.15301	0.4918	0.12372	3.97525
9	85792520	2.43001	0.52986	0.18262	2.90138
9	85792618	3.09557	0.41785	0.12466	3.35194
9	85792647	3.69509	0.44304	0.1192	3.71676
9	85792704	3.26283	0.43713	0.12644	3.45712
9	85792863	2.72021	0.39778	0.12812	3.10473
9	85792868	2.72021	0.39778	0.12812	3.10473
9	85794825	3.3924	0.42518	0.12022	3.53671
9	85794987	3.23436	0.42732	0.12424	3.43942
9	85795020	3.23436	0.42732	0.12424	3.43942
9	85795086	3.20366	0.41306	0.12077	3.42024
9	85795225	3.97846	0.45981	0.11855	3.87854
9	85795689	3.46188	0.42789	0.11956	3.57875
9	85795817	2.72021	0.39778	0.12812	3.10473
9	85795819	2.72021	0.39778	0.12812	3.10473
9	85795860	3.21845	0.41534	0.12111	3.42949
9	85797064	2.39715	0.42184	0.14659	2.87759
9	85797065	2.17708	0.35488	0.13077	2.71381
9	85797187	3.64578	0.43929	0.11912	3.68796
9	85797199	3.46188	0.42789	0.11956	3.57875
9	85797237	4.30619	0.49153	0.12111	4.0584
9	85797240	3.75555	0.45316	0.12079	3.7518
9	85797314	3.69689	0.45681	0.12287	3.71781
9	85797438	3.63399	0.44541	0.121	3.68104
9	85797447	3.13567	0.42837	0.12683	3.37742
9	85797448	3.46188	0.42789	0.11956	3.57875
9	85797588	2.97555	0.40947	0.12504	3.27466
9	85798247	3.10914	0.41975	0.1249	3.36058
9	85816858	3.39999	0.44602	0.12595	3.54133
9	85817607	4.19111	0.47288	0.11834	3.99608
9	85817636	2.19869	-0.32337	0.11844	-2.73025
9	85817807	3.46188	0.42789	0.11956	3.57875
9	85818950	2.97555	0.40947	0.12504	3.27466
9	85819580	3.19449	0.43274	0.12674	3.41449
9	85820538	2.97555	0.40947	0.12504	3.27466
9	85820857	3.46188	0.42789	0.11956	3.57875
9	85821007	2.21037	0.37652	0.13746	2.7391
9	85821016	2.21037	0.37652	0.13746	2.7391
9	85821021	2.21037	0.37652	0.13746	2.7391
9	85821209	3.08137	0.40991	0.12262	3.34288
9	85821704	3.44711	0.44126	0.12361	3.56985
9	85821724	3.35886	0.4433	0.12607	3.51626
9	85822427	2.30584	0.37761	0.13435	2.8106
9	85823606	2.50384	0.3805	0.1288	2.95424
9	85823624	2.97555	0.40947	0.12504	3.27466
9	85823722	2.97555	0.40947	0.12504	3.27466
9	85823932	2.64052	0.4464	0.14636	3.05004
9	85824550	3.46188	0.42789	0.11956	3.57875
9	85828252	3.19449	0.43274	0.12674	3.41449
9	85828473	3.46188	0.42789	0.11956	3.57875
9	85828536	3.75704	0.45275	0.12065	3.75266
9	85828575	3.19449	0.43274	0.12674	3.41449
9	85828579	2.97555	0.40947	0.12504	3.27466
9	85828875	2.95498	0.44021	0.13498	3.26125
9	85829039	3.46188	0.42789	0.11956	3.57875
9	85830583	3.31672	0.42557	0.12193	3.49042
9	85830608	3.4871	0.4438	0.12349	3.5939
9	85830840	2.56485	0.48869	0.16304	2.99732
9	85831171	2.66205	0.39323	0.1283	3.0649
9	85831212	3.51762	0.45366	0.12559	3.61216
9	85831234	3.51762	0.45366	0.12559	3.61216
9	85831246	3.51762	0.45366	0.12559	3.61216
9	85833069	3.46188	0.42789	0.11956	3.57875
9	85833134	3.46188	0.42789	0.11956	3.57875
9	85833135	2.97555	0.40947	0.12504	3.27466
9	85833427	3.46188	0.42789	0.11956	3.57875
9	85833440	3.46188	0.42789	0.11956	3.57875
9	85833470	3.46188	0.42789	0.11956	3.57875
9	85833765	3.46188	0.42789	0.11956	3.57875
9	85834421	3.46188	0.42789	0.11956	3.57875
9	85834495	2.97555	0.40947	0.12504	3.27466
9	85834569	3.46188	0.42789	0.11956	3.57875
9	85834584	3.46188	0.42789	0.11956	3.57875
9	85835065	3.46188	0.42789	0.11956	3.57875
9	85836311	3.46188	0.42789	0.11956	3.57875
9	85836346	3.46188	0.42789	0.11956	3.57875
9	85836895	4.29848	0.6369	0.15709	4.05425
9	85836949	2.37919	0.44319	0.15472	2.86452
9	85836998	3.48795	0.45175	0.12568	3.59441
9	85837035	2.40708	0.49082	0.17014	2.88479
9	85837049	2.47752	0.51754	0.1763	2.93549
9	85837080	2.47752	0.51754	0.1763	2.93549
9	85837741	2.74954	0.43442	0.13903	3.12465
9	85837764	3.35888	0.48031	0.1366	3.51628
9	85838521	3.72534	0.45056	0.12065	3.73433
9	85838916	3.46188	0.42789	0.11956	3.57875
9	85838936	3.46188	0.42789	0.11956	3.57875
9	85838939	3.46188	0.42789	0.11956	3.57875
9	85839079	3.46188	0.42789	0.11956	3.57875
9	85839131	3.05116	0.43002	0.12939	3.32353
9	85839334	2.2081	0.36927	0.1349	2.73738
9	85839750	2.58231	0.38672	0.1285	3.00956
9	85839847	2.62644	0.39016	0.12833	3.04029
9	85839977	3.42778	0.44753	0.12578	3.55817
9	85840018	3.47195	0.45072	0.12573	3.58481
9	85840102	3.43306	0.42638	0.11972	3.56137
9	85840109	3.46188	0.42789	0.11956	3.57875
9	85840151	2.97555	0.40947	0.12504	3.27466
9	85840932	3.38145	0.43734	0.12389	3.53005
9	85841152	3.41652	0.4396	0.12378	3.55136
9	85841160	2.98635	0.41747	0.12721	3.28167
9	85842236	2.72135	0.43285	0.13938	3.10551
9	85844672	2.78543	0.45924	0.14584	3.14888
9	85852252	3.66381	0.56012	0.15144	3.69851
9	85853011	3.91871	0.61146	0.15903	3.84494
9	85853203	2.6071	0.51247	0.16931	3.02685
9	85853219	3.74484	0.49893	0.1332	3.74561
9	85853230	2.05744	0.39434	0.15044	2.62124
9	85853235	2.85333	0.4099	0.12832	3.19429
9	85853314	3.59933	0.49859	0.1362	3.66065
9	85853679	2.63916	0.42439	0.13918	3.0491
9	85853681	2.36791	0.41986	0.147	2.85628
9	85854326	3.21591	0.41897	0.12222	3.4279
9	85854428	3.46188	0.42789	0.11956	3.57875
9	85854533	3.79032	0.46242	0.1226	3.77182
9	85854548	3.79032	0.46242	0.1226	3.77182
9	85854657	2.71086	0.38327	0.1237	3.09835
9	85854669	3.46188	0.42789	0.11956	3.57875
9	85854762	2.71911	0.41352	0.13322	3.10398
9	85855969	3.6169	0.46856	0.12764	3.671
9	85856018	2.93459	0.40703	0.12532	3.24791
9	85857179	2.28641	0.40114	0.14346	2.79617
9	85858409	3.96687	0.57556	0.14865	3.87205
9	85858426	3.18333	0.51696	0.15171	3.40748
9	85858729	2.88281	0.44537	0.13858	3.21384
9	85858738	2.88281	0.44537	0.13858	3.21384
9	85868022	3.27029	0.42255	0.12206	3.46175
9	85868029	3.27029	0.42255	0.12206	3.46175
9	85868030	3.19449	0.43274	0.12674	3.41449
9	85868099	3.41636	0.43195	0.12163	3.55126
9	85868118	2.93424	0.41393	0.12745	3.24768
9	85868137	2.93424	0.41393	0.12745	3.24768
9	85868140	2.93424	0.41393	0.12745	3.24768
9	85868143	3.22603	0.42676	0.12427	3.43422
9	85868189	3.46188	0.42789	0.11956	3.57875
9	85868251	4.84395	0.56008	0.12908	4.33884
9	85868295	3.64533	0.50028	0.13566	3.6877
9	85868307	3.7613	0.47756	0.12718	3.75512
9	85868455	2.49253	0.4716	0.16007	2.94619
9	85868507	2.5173	0.41374	0.1396	2.96379
9	85868528	2.81063	0.42883	0.13546	3.1658
9	85868544	3.1464	0.49054	0.14495	3.38421
9	85868559	3.01006	0.44444	0.1348	3.29704
9	85869759	2.5796	0.40145	0.13348	3.00766
9	85869762	2.90088	0.43599	0.13516	3.22576
9	85869802	2.77148	0.43556	0.13874	3.13948
9	85869804	2.82142	0.4391	0.13839	3.17302
9	85870192	2.94518	0.41447	0.12734	3.25485
9	85870795	3.63577	0.53885	0.14634	3.68209
9	85870826	3.71265	0.53029	0.14229	3.72697
9	85871028	3.10624	0.42603	0.12684	3.35874
9	85871038	3.10624	0.42603	0.12684	3.35874
9	85871096	3.61275	0.4685	0.12771	3.66856
9	85871363	3.32233	0.43316	0.12398	3.49387
9	85871426	2.6873	0.40235	0.13054	3.08224
9	85871490	3.82138	0.50149	0.13233	3.78962
9	85871547	2.30241	0.39255	0.1398	2.80806
9	85871690	3.28107	0.43809	0.12631	3.46842
9	85871786	3.10025	0.42531	0.12677	3.35492
9	85871835	3.55643	0.46434	0.12773	3.63526
9	85872075	3.32233	0.43316	0.12398	3.49387
9	85872165	3.54004	0.4551	0.12553	3.62552
9	85872785	3.32233	0.43316	0.12398	3.49387
9	85872787	3.32233	0.43316	0.12398	3.49387
9	85872794	3.32233	0.43316	0.12398	3.49387
9	85873052	3.32233	0.43316	0.12398	3.49387
9	85873108	3.3691	0.45228	0.1284	3.52252
9	85873546	2.94518	0.41447	0.12734	3.25485
9	85873732	3.00854	0.4353	0.13207	3.29606
9	85873753	3.00854	0.4353	0.13207	3.29606
9	85873772	3.00854	0.4353	0.13207	3.29606
9	85873786	3.62205	0.47789	0.13007	3.67403
9	85873910	3.51522	0.43815	0.12135	3.61073
9	85873923	3.32233	0.43316	0.12398	3.49387
9	85877183	3.32845	0.43348	0.12393	3.49763
9	85877516	3.32233	0.43316	0.12398	3.49387
9	85877529	2.89904	0.46694	0.14481	3.22455
9	85878049	3.32233	0.43316	0.12398	3.49387
9	85878154	3.32233	0.43316	0.12398	3.49387
9	85881403	3.32233	0.43316	0.12398	3.49387
9	85881491	3.32233	0.43316	0.12398	3.49387
9	85881505	3.32233	0.43316	0.12398	3.49387
9	85881731	3.32233	0.43316	0.12398	3.49387
9	85881744	3.32233	0.43316	0.12398	3.49387
9	85886572	2.73536	0.41483	0.13317	3.11503
9	85886646	2.2299	0.39792	0.14449	2.75385
9	85886658	2.10248	0.37462	0.14103	2.6564
9	85886814	3.15981	0.45568	0.13431	3.39268
9	85887017	3.32233	0.43316	0.12398	3.49387
9	85887506	4.73683	0.53107	0.12396	4.28432
9	85887596	2.6873	0.40235	0.13054	3.08224
9	85887741	2.62861	0.39764	0.13073	3.04179
9	85887754	2.62861	0.39764	0.13073	3.04179
9	85887771	2.45018	0.39847	0.13665	2.9159
9	85888324	3.26406	0.42929	0.12415	3.45789
9	85888329	3.26406	0.42929	0.12415	3.45789
9	85888408	3.26406	0.42929	0.12415	3.45789
9	85888417	3.32233	0.43316	0.12398	3.49387
9	85888688	3.22377	0.43428	0.12651	3.43281
9	85889291	2.33271	0.3803	0.13436	2.83045
9	85889296	2.33271	0.3803	0.13436	2.83045
9	85889450	3.26406	0.42929	0.12415	3.45789
9	85889611	3.32233	0.43316	0.12398	3.49387
9	85890542	2.98568	0.41742	0.12721	3.28124
9	85890543	2.98568	0.41742	0.12721	3.28124
9	85890577	3.32233	0.43316	0.12398	3.49387
9	85890810	3.05526	0.43878	0.13192	3.32616
9	85890819	3.61821	0.47753	0.13006	3.67177
9	85890836	3.08771	0.44117	0.13181	3.34692
9	85891038	3.32233	0.43316	0.12398	3.49387
9	85891664	3.32233	0.43316	0.12398	3.49387
9	85891717	3.46965	0.46802	0.13061	3.58343
9	85891874	2.98568	0.41742	0.12721	3.28124
9	85892164	2.23558	0.41759	0.1514	2.75814
9	85892452	3.32233	0.43316	0.12398	3.49387
9	85892527	3.32233	0.43316	0.12398	3.49387
9	85895202	2.44438	0.45518	0.15633	2.91173
9	85896650	3.56056	0.45649	0.12549	3.63771
9	85896657	3.32233	0.43316	0.12398	3.49387
9	85896784	3.22377	0.43428	0.12651	3.43281
9	85896797	3.36347	0.46079	0.13094	3.51908
9	85896985	3.47926	0.45963	0.12806	3.5892
9	85897099	2.53434	0.40554	0.13628	2.97584
9	85900063	3.20989	0.43294	0.12644	3.42414
9	85900078	3.20989	0.43294	0.12644	3.42414
9	85903274	3.46188	0.42789	0.11956	3.57875
9	85903293	3.46188	0.42789	0.11956	3.57875
9	85903978	3.88647	0.46047	0.12033	3.82669
9	85904345	3.03084	0.42068	0.12708	3.31045
9	85905006	3.4219	0.42839	0.12052	3.55462
9	85905041	3.65109	0.4537	0.12292	3.69107
9	85905070	3.65109	0.4537	0.12292	3.69107
9	85905082	3.65109	0.4537	0.12292	3.69107
9	85905114	3.41974	0.42498	0.1196	3.55331
9	85905263	3.46188	0.42789	0.11956	3.57875
9	85905345	3.46188	0.42789	0.11956	3.57875
9	85905360	2.97555	0.40947	0.12504	3.27466
9	85905412	3.46188	0.42789	0.11956	3.57875
9	85905695	3.46188	0.42789	0.11956	3.57875
9	85905700	3.46188	0.42789	0.11956	3.57875
9	85905706	2.97555	0.40947	0.12504	3.27466
9	85906028	3.46188	0.42789	0.11956	3.57875
9	85914769	3.46188	0.42789	0.11956	3.57875
9	85915559	3.46188	0.42789	0.11956	3.57875
9	85917753	2.22508	0.37085	0.13484	2.75022
9	85917950	3.46188	0.42789	0.11956	3.57875
9	85918107	3.46188	0.42789	0.11956	3.57875
9	85918158	3.46188	0.42789	0.11956	3.57875
9	85918160	3.46188	0.42789	0.11956	3.57875
9	85918199	3.46188	0.42789	0.11956	3.57875
9	85918254	3.32921	0.42685	0.12202	3.4981
9	85918549	4.51593	0.63135	0.15141	4.16982
9	85918618	3.46188	0.42789	0.11956	3.57875
9	85918699	3.46188	0.42789	0.11956	3.57875
9	85918822	2.02836	0.41734	0.16062	2.59833
9	85918887	2.58091	0.38626	0.12839	3.00858
9	85918919	2.58091	0.38626	0.12839	3.00858
9	85919255	3.46188	0.42789	0.11956	3.57875
9	85919434	2.97555	0.40947	0.12504	3.27466
9	85919454	3.46188	0.42789	0.11956	3.57875
9	85919477	3.46188	0.42789	0.11956	3.57875
9	85919658	3.46188	0.42789	0.11956	3.57875
9	85919674	3.46188	0.42789	0.11956	3.57875
9	85919772	2.50229	0.38768	0.13128	2.95313
9	85919817	3.13947	0.40941	0.12113	3.37982
9	85920240	3.46188	0.42789	0.11956	3.57875
9	85920318	2.97555	0.40947	0.12504	3.27466
9	85920374	3.19449	0.43274	0.12674	3.41449
9	85920586	3.1331	0.40787	0.12082	3.37579
9	85920595	3.31901	0.43294	0.12399	3.49183
9	85920635	3.46188	0.42789	0.11956	3.57875
9	85920732	3.46188	0.42789	0.11956	3.57875
9	85920809	3.46188	0.42789	0.11956	3.57875
9	85920988	3.46188	0.42789	0.11956	3.57875
9	85921037	3.46188	0.42789	0.11956	3.57875
9	85921180	3.46188	0.42789	0.11956	3.57875
9	85921198	3.46188	0.42789	0.11956	3.57875
9	85921263	3.21591	0.41897	0.12222	3.4279
9	85921350	2.95931	0.41577	0.12738	3.26407
9	85921378	2.97555	0.40947	0.12504	3.27466
9	85921411	3.46188	0.42789	0.11956	3.57875
9	85921417	3.44346	0.43366	0.12155	3.56765
9	85921431	3.44346	0.43366	0.12155	3.56765
9	85921436	3.44346	0.43366	0.12155	3.56765
9	85921544	3.08137	0.40991	0.12262	3.34288
9	85921663	3.46188	0.42789	0.11956	3.57875
9	85921674	3.46188	0.42789	0.11956	3.57875
9	85921694	3.21591	0.41897	0.12222	3.4279
9	85921719	3.21591	0.41897	0.12222	3.4279
9	85921741	3.21591	0.41897	0.12222	3.4279
9	85921765	2.74895	0.4	0.12803	3.12425
9	85921844	3.46188	0.42789	0.11956	3.57875
9	85921873	3.46188	0.42789	0.11956	3.57875
9	85921878	2.97555	0.40947	0.12504	3.27466
9	85921905	2.97555	0.40947	0.12504	3.27466
9	85921906	3.19449	0.43274	0.12674	3.41449
9	85921977	3.46188	0.42789	0.11956	3.57875
9	85922112	2.97555	0.40947	0.12504	3.27466
9	85922260	3.46188	0.42789	0.11956	3.57875
9	85922354	2.97555	0.40947	0.12504	3.27466
9	85922358	2.89183	0.40335	0.12527	3.2198
9	85922375	3.37663	0.42285	0.11989	3.52711
9	85922396	3.46188	0.42789	0.11956	3.57875
9	85922451	3.36206	0.42193	0.11993	3.51822
9	85922549	2.97555	0.40947	0.12504	3.27466
9	85922599	3.46188	0.42789	0.11956	3.57875
9	85922612	3.46188	0.42789	0.11956	3.57875
9	85923436	3.46188	0.42789	0.11956	3.57875
9	85923443	2.97555	0.40947	0.12504	3.27466
9	85923474	3.46188	0.42789	0.11956	3.57875
9	85923974	2.97555	0.40947	0.12504	3.27466
9	85924404	2.97555	0.40947	0.12504	3.27466
9	85924421	2.97555	0.40947	0.12504	3.27466
9	85924448	2.97555	0.40947	0.12504	3.27466
9	85924617	2.97555	0.40947	0.12504	3.27466
9	85924630	2.97555	0.40947	0.12504	3.27466
9	85933606	3.19449	0.43274	0.12674	3.41449
9	85933756	2.97555	0.40947	0.12504	3.27466
9	85933759	2.97555	0.40947	0.12504	3.27466
9	85933814	3.46188	0.42789	0.11956	3.57875
9	85933943	3.46188	0.42789	0.11956	3.57875
9	85933963	3.46188	0.42789	0.11956	3.57875
9	85933971	3.46188	0.42789	0.11956	3.57875
9	85933981	3.46188	0.42789	0.11956	3.57875
9	85934021	3.46188	0.42789	0.11956	3.57875
9	85934036	3.46188	0.42789	0.11956	3.57875
9	85934386	3.46188	0.42789	0.11956	3.57875
9	85934562	3.46188	0.42789	0.11956	3.57875
9	85935489	3.46188	0.42789	0.11956	3.57875
9	85935507	2.97555	0.40947	0.12504	3.27466
9	85935637	3.46188	0.42789	0.11956	3.57875
9	85935652	3.46188	0.42789	0.11956	3.57875
9	85935858	3.46188	0.42789	0.11956	3.57875
9	85935860	3.46188	0.42789	0.11956	3.57875
9	85935861	3.46188	0.42789	0.11956	3.57875
9	85935883	3.46188	0.42789	0.11956	3.57875
9	85935942	3.46188	0.42789	0.11956	3.57875
9	85935951	3.46188	0.42789	0.11956	3.57875
9	85935955	3.46188	0.42789	0.11956	3.57875
9	85935970	3.46188	0.42789	0.11956	3.57875
9	85935976	3.46188	0.42789	0.11956	3.57875
9	85935979	3.46188	0.42789	0.11956	3.57875
9	85935991	3.46188	0.42789	0.11956	3.57875
9	85936277	2.97555	0.40947	0.12504	3.27466
9	85937351	3.46188	0.42789	0.11956	3.57875
9	85937406	3.46188	0.42789	0.11956	3.57875
9	85938197	2.69942	0.43487	0.14071	3.09054
9	85938457	2.69942	0.43487	0.14071	3.09054
9	85938520	2.30582	0.42483	0.15115	2.81058
9	85938575	2.30582	0.42483	0.15115	2.81058
9	85938852	2.30582	0.42483	0.15115	2.81058
9	85939093	2.69942	0.43487	0.14071	3.09054
9	85939360	2.69942	0.43487	0.14071	3.09054
9	85939363	2.69942	0.43487	0.14071	3.09054
9	85939454	2.69942	0.43487	0.14071	3.09054
9	85939484	2.69942	0.43487	0.14071	3.09054
9	85939487	2.69942	0.43487	0.14071	3.09054
9	85939582	2.69942	0.43487	0.14071	3.09054
9	85939590	2.69942	0.43487	0.14071	3.09054
9	85940208	2.30582	0.42483	0.15115	2.81058
9	85940290	2.30582	0.42483	0.15115	2.81058
9	85940446	2.5757	0.46781	0.15568	3.00493
9	85940728	2.5757	0.46781	0.15568	3.00493
9	85941294	2.53072	0.46077	0.15497	2.97329
9	85941335	2.53072	0.46077	0.15497	2.97329
9	85942110	2.42192	0.42925	0.14824	2.89554
9	85942677	2.90163	0.53433	0.16562	3.22626
9	85942730	2.66429	0.44339	0.1446	3.06644
9	85953726	2.30582	0.42483	0.15115	2.81058
9	85954308	2.30582	0.42483	0.15115	2.81058
9	85954396	2.97075	0.47097	0.14396	3.27153
9	85960150	2.30582	0.42483	0.15115	2.81058
9	85960206	2.5757	0.46781	0.15568	3.00493
9	85960641	2.90463	0.49313	0.15276	3.22823
9	85962771	2.25721	0.50242	0.18109	2.77437
9	85966729	2.09132	0.44406	0.16771	2.64772
9	85966730	2.11773	0.37434	0.14029	2.66822
9	85968739	2.30582	0.42483	0.15115	2.81058
9	85968760	2.30582	0.42483	0.15115	2.81058
9	85969133	2.10149	0.4159	0.15661	2.65563
9	85973115	2.30582	0.42483	0.15115	2.81058
9	85973199	2.57084	0.48018	0.15998	3.00152
9	85973608	2.69942	0.43487	0.14071	3.09054
9	85973640	2.30582	0.42483	0.15115	2.81058
9	85974919	2.69942	0.43487	0.14071	3.09054
9	85978439	2.60951	0.46843	0.15467	3.02853
9	85979652	2.30582	0.42483	0.15115	2.81058
9	85980962	2.49275	0.45702	0.15512	2.94635
9	85983195	2.69942	0.43487	0.14071	3.09054
9	85983460	2.69942	0.43487	0.14071	3.09054
9	85984769	2.30582	0.42483	0.15115	2.81058
9	85985029	2.30582	0.42483	0.15115	2.81058
9	85985186	2.5757	0.46781	0.15568	3.00493
9	86458460	2.35263	0.42955	0.15098	2.84509
9	86600986	2.27584	0.40827	0.14642	2.7883
9	86633183	2.26987	0.53382	0.19176	2.78384
9	86635245	2.13707	0.51619	0.19238	2.68315
9	86652680	2.07793	0.42449	0.16096	2.63728
9	86712681	2.03485	0.40625	0.15604	2.60346
9	86714199	2.30582	0.42483	0.15115	2.81058
9	86715962	2.12805	0.31083	0.11615	2.67619
9	86716049	2.12805	0.31083	0.11615	2.67619
9	86716095	2.08894	0.31078	0.11746	2.64587
9	86716147	2.2925	0.3316	0.1184	2.8007
9	86716160	2.2925	0.3316	0.1184	2.8007
9	86717143	2.08894	0.31078	0.11746	2.64587
9	86717144	2.08894	0.31078	0.11746	2.64587
9	86717153	2.2925	0.3316	0.1184	2.8007
9	86717242	2.16762	0.33043	0.12209	2.70658
9	86717250	2.16762	0.33043	0.12209	2.70658
9	86717267	2.51984	0.40416	0.13628	2.96559
9	86717707	2.42844	0.4662	0.16075	2.90024
9	86717732	3.35538	0.52687	0.14993	3.51414
9	86746931	2.10035	0.45248	0.17044	2.65474
9	86769155	2.08894	0.31078	0.11746	2.64587
9	86769587	2.08894	0.31078	0.11746	2.64587
9	86769606	2.08894	0.31078	0.11746	2.64587
9	86769609	2.08894	0.31078	0.11746	2.64587
9	86769642	2.08894	0.31078	0.11746	2.64587
9	86769645	2.08894	0.31078	0.11746	2.64587
9	86769649	2.08894	0.31078	0.11746	2.64587
9	86769919	2.08894	0.31078	0.11746	2.64587
9	86770056	2.08894	0.31078	0.11746	2.64587
9	86770136	2.4524	0.3704	0.12696	2.91749
9	86770171	2.2257	0.35672	0.12968	2.75069
9	86770265	2.12805	0.31083	0.11615	2.67619
9	86770351	2.04826	-0.30769	0.11771	-2.61403
9	86770597	2.47435	0.35542	0.12117	2.93322
9	86770690	2.63581	0.37895	0.12438	3.04678
9	86770749	2.38763	0.36544	0.1273	2.87066
9	86901936	3.03133	0.46211	0.13958	3.31077
9	86902255	3.03133	0.46211	0.13958	3.31077
9	86902272	2.67345	0.42121	0.13708	3.07274
9	86902393	2.86811	0.46066	0.14377	3.2041
9	86902593	2.70195	0.47992	0.1552	3.09227
9	86971211	2.05967	0.29477	0.11238	2.62299
9	86971228	2.05967	0.29477	0.11238	2.62299
9	86975331	2.63311	0.50394	0.1655	3.04491
9	86976877	2.24502	0.37291	0.13486	2.76523
9	86976894	2.3637	0.36969	0.12957	2.8532
9	86977821	2.41017	0.32438	0.11236	2.88704
9	86980800	2.23166	0.31254	0.11344	2.75518
9	86995355	2.27331	0.36888	0.13238	2.78641
9	86995877	2.04667	0.30804	0.1179	2.61278
9	86996182	2.12845	0.30281	0.11314	2.6765
9	86999762	2.27368	0.487	0.17476	2.78669
9	87000911	2.70195	0.47992	0.1552	3.09227
9	87001208	2.06859	0.29549	0.11235	2.62998
9	87005528	2.26776	0.31662	0.1138	2.78226
9	87006388	2.24517	0.30935	0.11187	2.76534
9	87006396	2.24517	0.30935	0.11187	2.76534
9	87006411	2.0511	0.29172	0.1115	2.61626
9	87007634	2.03348	0.29182	0.11214	2.60238
9	87010239	2.70195	0.47992	0.1552	3.09227
9	87010440	2.1778	0.30415	0.11205	2.71436
9	87010457	2.1778	0.30415	0.11205	2.71436
9	87010459	2.1778	0.30415	0.11205	2.71436
9	87016403	2.07764	0.29793	0.11298	2.63705
9	87016409	2.07764	0.29793	0.11298	2.63705
9	87017048	2.10239	0.29546	0.11123	2.65632
9	87017244	2.03646	0.29603	0.11365	2.60473
9	87017327	2.10239	0.29546	0.11123	2.65632
9	87017378	2.05967	0.29477	0.11238	2.62299
9	87017380	2.18495	0.30596	0.11249	2.7198
9	87017595	2.56215	0.46385	0.15485	2.99542
9	87018170	2.22887	0.30655	0.11135	2.75308
9	87019962	2.26554	0.31218	0.11227	2.78061
9	87020117	2.30024	0.31195	0.11115	2.80645
9	87020136	2.26186	0.3119	0.11228	2.77785
9	87020210	2.06514	0.29521	0.11236	2.62727
9	87021814	2.10239	0.29546	0.11123	2.65632
9	87022239	2.36977	0.3171	0.11097	2.85764
9	87022286	2.32133	0.4264	0.1511	2.82206
9	87022525	2.10239	0.29546	0.11123	2.65632
9	87025403	2.18157	0.3057	0.1125	2.71723
9	87025463	2.56215	0.46385	0.15485	2.99542
9	87028039	2.31313	0.31715	0.11262	2.816
9	87028153	2.00816	0.29063	0.11255	2.58232
9	87030552	2.00888	0.42624	0.16502	2.58289
9	87052963	2.03754	0.30027	0.11524	2.60558
9	87052964	2.76823	0.54233	0.17287	3.13729
9	87066298	2.2919	0.31419	0.1122	2.80026
9	87075680	2.06514	0.29521	0.11236	2.62727
9	87075881	2.10239	0.29546	0.11123	2.65632
9	87076158	2.10867	0.2987	0.11224	2.6612
9	87076183	2.10867	0.2987	0.11224	2.6612
9	87076263	2.36977	0.3171	0.11097	2.85764
9	87077958	2.09636	0.29772	0.11228	2.65164
9	87078131	2.24517	0.30935	0.11187	2.76534
9	87078140	2.24517	0.30935	0.11187	2.76534
9	87079233	2.14456	0.30329	0.11279	2.6889
9	87080617	2.2624	0.3091	0.11126	2.77826
9	87082172	2.1778	0.30415	0.11205	2.71436
9	87083831	2.06189	0.29878	0.11383	2.62473
9	87111650	2.06711	0.29537	0.11236	2.62882
9	87111706	2.24453	0.31058	0.11233	2.76486
9	87126622	2.04787	0.29502	0.11287	2.61371
9	87126866	2.20324	0.44413	0.16246	2.7337
9	87137504	2.10239	0.29546	0.11123	2.65632
9	87139975	2.10239	0.29546	0.11123	2.65632
9	87139990	2.10239	0.29546	0.11123	2.65632
9	87140284	2.70195	0.47992	0.1552	3.09227
9	87143365	2.90667	0.49592	0.15356	3.22957
9	87143936	2.70195	0.47992	0.1552	3.09227
9	87144184	2.10239	0.29546	0.11123	2.65632
9	87144681	3.03133	0.46211	0.13958	3.31077
9	87145985	2.70899	0.47738	0.15414	3.09708
9	87151193	2.10239	0.29546	0.11123	2.65632
9	87154461	2.80457	0.45528	0.144	3.16174
9	87156348	3.03133	0.46211	0.13958	3.31077
9	87158483	2.00795	0.29036	0.11245	2.58215
9	87160243	3.34081	0.48413	0.13812	3.50522
9	87161730	2.10239	0.29546	0.11123	2.65632
9	87161733	2.10239	0.29546	0.11123	2.65632
9	87161963	2.10239	0.29546	0.11123	2.65632
9	87162202	3.03133	0.46211	0.13958	3.31077
9	87162444	2.24517	0.30935	0.11187	2.76534
9	87162453	2.24517	0.30935	0.11187	2.76534
9	87162460	2.24517	0.30935	0.11187	2.76534
9	87162464	2.24517	0.30935	0.11187	2.76534
9	87162619	2.1778	0.30415	0.11205	2.71436
9	87162754	3.52079	0.48535	0.1343	3.61405
9	87162941	3.03111	0.43761	0.13218	3.31063
9	87163034	3.03133	0.46211	0.13958	3.31077
9	87163194	2.67345	0.42121	0.13708	3.07274
9	87163202	2.67345	0.42121	0.13708	3.07274
9	87163287	2.14662	0.30019	0.11157	2.69049
9	87163552	2.10239	0.29546	0.11123	2.65632
9	87163574	2.36977	0.3171	0.11097	2.85764
9	87163575	2.36977	0.3171	0.11097	2.85764
9	87163643	2.10239	0.29546	0.11123	2.65632
9	87164920	2.10239	0.29546	0.11123	2.65632
9	87164921	2.10239	0.29546	0.11123	2.65632
9	87164935	2.10239	0.29546	0.11123	2.65632
9	87164954	2.10239	0.29546	0.11123	2.65632
9	87164959	2.10239	0.29546	0.11123	2.65632
9	87165046	3.03133	0.46211	0.13958	3.31077
9	87165097	2.10239	0.29546	0.11123	2.65632
9	87165364	2.10239	0.29546	0.11123	2.65632
9	87165420	2.10239	0.29546	0.11123	2.65632
9	87165430	2.10239	0.29546	0.11123	2.65632
9	87165442	2.10239	0.29546	0.11123	2.65632
9	87165444	2.10239	0.29546	0.11123	2.65632
9	87165476	2.58263	0.42227	0.1403	3.00978
9	87165522	2.10239	0.29546	0.11123	2.65632
9	87165523	2.10239	0.29546	0.11123	2.65632
9	87171785	2.24499	0.31057	0.11231	2.76521
9	87171789	2.24499	0.31057	0.11231	2.76521
9	87171809	2.24499	0.31057	0.11231	2.76521
9	87171880	2.10239	0.29546	0.11123	2.65632
9	87171883	2.10239	0.29546	0.11123	2.65632
9	87172151	3.03133	0.46211	0.13958	3.31077
9	87172185	2.10239	0.29546	0.11123	2.65632
9	87172329	2.86655	0.46971	0.14664	3.20307
9	87173511	2.07986	0.29761	0.11278	2.63879
9	87173657	2.10239	0.29546	0.11123	2.65632
9	87173673	2.10239	0.29546	0.11123	2.65632
9	87173698	2.10239	0.29546	0.11123	2.65632
9	87173753	2.10239	0.29546	0.11123	2.65632
9	87173780	2.0276	0.29069	0.1119	2.59773
9	87173872	2.17829	0.30266	0.11149	2.71473
9	87174206	2.18393	0.3031	0.11147	2.71903
9	87174288	2.2624	0.3091	0.11126	2.77826
9	87174399	2.41993	0.32216	0.11132	2.8941
9	87174426	2.41993	0.32216	0.11132	2.8941
9	87174451	2.41993	0.32216	0.11132	2.8941
9	87174463	2.41993	0.32216	0.11132	2.8941
9	87174493	3.03133	0.46211	0.13958	3.31077
9	87174591	3.52079	0.48535	0.1343	3.61405
9	87174627	2.10239	0.29546	0.11123	2.65632
9	87174629	2.10239	0.29546	0.11123	2.65632
9	87174700	2.10239	0.29546	0.11123	2.65632
9	87174713	2.10239	0.29546	0.11123	2.65632
9	87174785	2.10239	0.29546	0.11123	2.65632
9	87174796	2.10239	0.29546	0.11123	2.65632
9	87174875	2.10239	0.29546	0.11123	2.65632
9	87174879	2.10239	0.29546	0.11123	2.65632
9	87174883	2.10239	0.29546	0.11123	2.65632
9	87174896	2.10239	0.29546	0.11123	2.65632
9	87174943	2.10239	0.29546	0.11123	2.65632
9	87174976	2.10239	0.29546	0.11123	2.65632
9	87175009	2.34736	0.31545	0.11103	2.84122
9	87175030	2.10239	0.29546	0.11123	2.65632
9	87175033	2.10239	0.29546	0.11123	2.65632
9	87175047	2.10239	0.29546	0.11123	2.65632
9	87175049	2.10239	0.29546	0.11123	2.65632
9	87175075	2.10239	0.29546	0.11123	2.65632
9	87175261	2.10239	0.29546	0.11123	2.65632
9	87175273	2.10239	0.29546	0.11123	2.65632
9	87175357	2.10239	0.29546	0.11123	2.65632
9	87175415	2.10239	0.29546	0.11123	2.65632
9	87175435	2.10239	0.29546	0.11123	2.65632
9	87175501	3.03133	0.46211	0.13958	3.31077
9	87175691	2.10239	0.29546	0.11123	2.65632
9	87175699	2.10239	0.29546	0.11123	2.65632
9	87175914	2.10239	0.29546	0.11123	2.65632
9	87179833	3.00203	0.39099	0.11878	3.29184
9	87181113	2.04621	0.29613	0.11336	2.61241
9	87181121	2.53124	0.33312	0.11202	2.97365
9	87188470	2.24517	0.30935	0.11187	2.76534
9	87190598	2.00089	0.28576	0.11091	2.57654
9	87193361	2.10239	0.29546	0.11123	2.65632
9	87195131	3.03133	0.46211	0.13958	3.31077
9	87196258	3.03133	0.46211	0.13958	3.31077
9	87210263	3.03133	0.46211	0.13958	3.31077
9	87215510	3.03133	0.46211	0.13958	3.31077
9	87216696	3.03133	0.46211	0.13958	3.31077
9	87217319	3.03133	0.46211	0.13958	3.31077
9	87222946	2.70195	0.47992	0.1552	3.09227
9	87223173	3.03133	0.46211	0.13958	3.31077
9	87228874	3.03133	0.46211	0.13958	3.31077
9	87229173	3.01689	0.47295	0.14325	3.30145
9	87230010	2.07242	0.30167	0.11457	2.63297
9	87230875	3.03133	0.46211	0.13958	3.31077
9	87230912	3.03133	0.46211	0.13958	3.31077
9	87231405	3.03133	0.46211	0.13958	3.31077
9	87232134	3.03133	0.46211	0.13958	3.31077
9	87232689	3.03133	0.46211	0.13958	3.31077
9	87234092	2.89304	0.46275	0.14369	3.22059
9	87234181	3.03133	0.46211	0.13958	3.31077
9	87237500	2.83642	0.4564	0.14338	3.18303
9	87240583	2.88409	0.4604	0.14322	3.21468
9	87248122	2.65471	0.45448	0.14853	3.05984
9	87250468	2.70195	0.47992	0.1552	3.09227
9	87250624	3.03133	0.46211	0.13958	3.31077
9	87252130	2.57151	0.44679	0.14883	3.00199
9	87255608	3.08884	0.50221	0.15002	3.34765
9	87266246	3.03133	0.46211	0.13958	3.31077
9	87268313	2.95696	0.48103	0.14744	3.26254
9	87268436	3.03133	0.46211	0.13958	3.31077
9	87271423	3.38118	0.50124	0.142	3.52989
9	87287234	2.87855	0.57816	0.18006	3.21102
9	87287446	2.06661	0.29124	0.1108	2.62843
9	87287618	2.80457	0.45528	0.144	3.16174
9	87296548	3.33978	0.58378	0.16658	3.50458
9	87296625	3.54821	0.54335	0.14967	3.63038
9	87297505	3.03133	0.46211	0.13958	3.31077
9	87300699	3.03133	0.46211	0.13958	3.31077
9	87301785	3.03133	0.46211	0.13958	3.31077
9	87302224	3.03133	0.46211	0.13958	3.31077
9	87302679	3.03133	0.46211	0.13958	3.31077
9	87308020	3.03133	0.46211	0.13958	3.31077
9	87308085	2.63728	0.45288	0.14859	3.0478
9	87311099	2.70195	0.47992	0.1552	3.09227
9	87311240	3.03133	0.46211	0.13958	3.31077
9	87311450	3.05757	0.48943	0.14708	3.32764
9	87312182	2.68742	0.45745	0.14841	3.08233
9	87312468	2.18662	0.40882	0.15024	2.72108
9	87350566	3.39168	0.53125	0.15023	3.53628
9	87368315	3.03133	0.46211	0.13958	3.31077
9	87373052	2.90331	0.4505	0.13959	3.22737
9	87374277	2.83642	0.4564	0.14338	3.18303
9	87376646	2.90331	0.4505	0.13959	3.22737
9	87378260	2.90331	0.4505	0.13959	3.22737
9	87378349	2.90331	0.4505	0.13959	3.22737
9	87379366	2.90331	0.4505	0.13959	3.22737
9	87381175	2.90331	0.4505	0.13959	3.22737
9	87381554	2.56215	0.46385	0.15485	2.99542
9	87383909	3.03133	0.46211	0.13958	3.31077
9	87384198	2.70195	0.47992	0.1552	3.09227
9	87399025	2.53946	0.52675	0.17679	2.97945
9	87406329	3.03133	0.46211	0.13958	3.31077
9	87417444	2.77175	0.45246	0.14411	3.13967
9	87418420	3.03133	0.46211	0.13958	3.31077
9	87444735	2.56215	0.46385	0.15485	2.99542
9	87446334	3.03133	0.46211	0.13958	3.31077
9	87484137	2.48695	0.47469	0.16134	2.94221
9	87484141	3.23983	0.50414	0.14643	3.44283
9	87484153	3.03133	0.46211	0.13958	3.31077
9	87484168	3.03133	0.46211	0.13958	3.31077
9	87500237	2.2084	0.42137	0.15392	2.73761
9	87512029	2.89304	0.46275	0.14369	3.22059
9	87545121	2.90331	0.4505	0.13959	3.22737
9	87545831	3.03133	0.46211	0.13958	3.31077
9	87546408	3.03133	0.46211	0.13958	3.31077
9	87546557	2.90331	0.4505	0.13959	3.22737
9	87547307	3.03133	0.46211	0.13958	3.31077
9	87548900	3.03133	0.46211	0.13958	3.31077
9	87553001	2.90331	0.4505	0.13959	3.22737
9	87588804	3.03133	0.46211	0.13958	3.31077
9	87589115	3.03133	0.46211	0.13958	3.31077
9	87589847	3.03133	0.46211	0.13958	3.31077
9	87591496	2.90331	0.4505	0.13959	3.22737
9	87591508	2.56215	0.46385	0.15485	2.99542
9	87591911	2.90331	0.4505	0.13959	3.22737
9	87592512	2.1329	0.47053	0.17558	2.67993
9	87594522	3.03133	0.46211	0.13958	3.31077
9	87595292	3.03133	0.46211	0.13958	3.31077
9	87597734	2.70195	0.47992	0.1552	3.09227
9	87597770	3.03133	0.46211	0.13958	3.31077
9	87597784	2.67345	0.42121	0.13708	3.07274
9	87597879	3.38118	0.50124	0.142	3.52989
9	87598794	3.03133	0.46211	0.13958	3.31077
9	87599907	3.03133	0.46211	0.13958	3.31077
9	87599966	3.03133	0.46211	0.13958	3.31077
9	87600207	3.03133	0.46211	0.13958	3.31077
9	87601896	2.89304	0.46275	0.14369	3.22059
9	87603728	3.03133	0.46211	0.13958	3.31077
9	87603880	3.03133	0.46211	0.13958	3.31077
9	87607504	3.03133	0.46211	0.13958	3.31077
9	87607636	3.03133	0.46211	0.13958	3.31077
9	87608656	3.03133	0.46211	0.13958	3.31077
9	87615661	3.03133	0.46211	0.13958	3.31077
9	87617469	3.15772	0.46424	0.13689	3.39136
9	87619158	3.03133	0.46211	0.13958	3.31077
9	87619951	3.03133	0.46211	0.13958	3.31077
9	87622778	3.03133	0.46211	0.13958	3.31077
9	87623987	3.03133	0.46211	0.13958	3.31077
9	87633149	3.03133	0.46211	0.13958	3.31077
9	87635691	3.03133	0.46211	0.13958	3.31077
9	87635707	3.03133	0.46211	0.13958	3.31077
9	87636632	3.03133	0.46211	0.13958	3.31077
9	87637911	3.03133	0.46211	0.13958	3.31077
9	87638012	2.25763	0.32393	0.11675	2.77469
9	87638014	3.03133	0.46211	0.13958	3.31077
9	87639529	2.10019	0.31517	0.11872	2.65462
9	87641083	3.03133	0.46211	0.13958	3.31077
9	87641681	3.03133	0.46211	0.13958	3.31077
9	87645088	2.70195	0.47992	0.1552	3.09227
9	87645403	3.03133	0.46211	0.13958	3.31077
9	87645522	3.03133	0.46211	0.13958	3.31077
9	87655224	2.17	0.38073	0.14057	2.7084
9	87656612	2.90331	0.4505	0.13959	3.22737
9	87656752	2.76464	0.45028	0.14364	3.13486
9	87656960	3.03133	0.46211	0.13958	3.31077
9	87657690	3.03133	0.46211	0.13958	3.31077
9	87659444	3.03133	0.46211	0.13958	3.31077
9	87660949	3.03133	0.46211	0.13958	3.31077
9	87661080	3.03133	0.46211	0.13958	3.31077
9	87663100	2.30865	0.48043	0.17081	2.81268
9	87663413	2.73449	0.49056	0.15751	3.11444
9	87667850	3.03133	0.46211	0.13958	3.31077
9	87669252	3.03133	0.46211	0.13958	3.31077
9	87682431	3.07485	0.5983	0.1792	3.33871
9	87685178	2.06298	0.43235	0.16467	2.62558
9	87695706	3.03133	0.46211	0.13958	3.31077
9	87695869	3.03133	0.46211	0.13958	3.31077
9	87695998	3.03133	0.46211	0.13958	3.31077
9	87696055	3.03133	0.46211	0.13958	3.31077
9	87697945	2.65373	0.49155	0.16068	3.05916
9	87703496	3.03133	0.46211	0.13958	3.31077
9	87703676	3.03133	0.46211	0.13958	3.31077
9	87703757	3.03133	0.46211	0.13958	3.31077
9	87703783	3.03133	0.46211	0.13958	3.31077
9	87709122	3.4177	0.55031	0.15493	3.55207
9	87711670	2.40151	0.44131	0.15319	2.88076
9	87712085	2.43088	0.43168	0.14875	2.902
9	87713134	2.0721	0.30261	0.11494	2.63272
9	87713476	3.13399	0.43632	0.12923	3.37635
9	87714196	2.28291	0.32665	0.11693	2.79357
9	87714198	2.04866	0.30398	0.11627	2.61434
9	87714396	2.50883	0.4739	0.16022	2.95778
9	87715542	2.56215	0.46385	0.15485	2.99542
9	87717661	2.22327	0.31479	0.11452	2.74885
9	87731233	2.59952	0.38565	0.12763	3.02157
9	87731603	2.90331	0.4505	0.13959	3.22737
9	87733851	2.22579	0.31278	0.11371	2.75075
9	87735432	2.90331	0.4505	0.13959	3.22737
9	87736537	2.08293	0.3235	0.12248	2.64119
9	87737106	2.90331	0.4505	0.13959	3.22737
9	87737585	2.36897	0.42564	0.14898	2.85706
9	87738962	2.50481	0.44051	0.14907	2.95493
9	87740682	2.90331	0.4505	0.13959	3.22737
9	87740944	2.90331	0.4505	0.13959	3.22737
9	87743253	3.03133	0.46211	0.13958	3.31077
9	87746197	2.90331	0.4505	0.13959	3.22737
9	87748083	3.38118	0.50124	0.142	3.52989
9	87748123	3.38118	0.50124	0.142	3.52989
9	87752774	3.03133	0.46211	0.13958	3.31077
9	87774800	2.90331	0.4505	0.13959	3.22737
9	87777236	2.23158	0.31214	0.11329	2.75512
9	87777248	2.11748	0.30535	0.11445	2.66802
9	87779006	2.90331	0.4505	0.13959	3.22737
9	87782740	2.04369	0.30074	0.11521	2.61043
9	87782847	3.47936	0.50847	0.14166	3.58926
9	87807981	2.06065	0.2985	0.11377	2.62376
9	87808263	2.26282	0.52713	0.18971	2.77857
9	87821152	2.23158	0.31214	0.11329	2.75512
9	87829636	2.90331	0.4505	0.13959	3.22737
9	87831059	2.27129	0.32078	0.11519	2.7849
9	87831144	2.17203	0.31291	0.11547	2.70995
9	87831155	2.26256	0.31895	0.1148	2.77838
9	87831166	2.21097	0.31382	0.11455	2.73956
9	87831189	2.90331	0.4505	0.13959	3.22737
9	87831336	2.15552	0.31046	0.1151	2.69732
9	87831342	2.15552	0.31046	0.1151	2.69732
9	87831348	2.90331	0.4505	0.13959	3.22737
9	87831898	2.91562	0.6107	0.18875	3.23546
9	87832147	2.28165	0.46958	0.16815	2.79263
9	87844083	2.90331	0.4505	0.13959	3.22737
9	87846966	2.17352	0.30759	0.11345	2.71109
9	87847772	2.90331	0.4505	0.13959	3.22737
9	87848394	2.56215	0.46385	0.15485	2.99542
9	87850372	2.20188	0.33863	0.12392	2.73267
9	87850402	3.12297	0.42202	0.12525	3.36937
9	87851193	2.51393	0.38749	0.13085	2.9614
9	87851207	2.03795	0.34154	0.13106	2.6059
9	87852528	2.05644	0.30712	0.1172	2.62045
9	87856126	2.21055	0.31274	0.11417	2.73924
9	87856147	2.21055	0.31274	0.11417	2.73924
9	87856569	2.15292	0.31596	0.11722	2.69533
9	87863510	2.90331	0.4505	0.13959	3.22737
9	87863756	3.03133	0.46211	0.13958	3.31077
9	87863793	3.03133	0.46211	0.13958	3.31077
9	87864967	2.90331	0.4505	0.13959	3.22737
9	87866596	2.90331	0.4505	0.13959	3.22737
9	87867902	3.03133	0.46211	0.13958	3.31077
9	87868034	2.02178	0.2953	0.11388	2.59313
9	87869305	2.0404	0.29998	0.11503	2.60783
9	87869353	2.49106	0.3381	0.1148	2.94514
9	87869912	2.94628	0.51015	0.1567	3.25557
9	87870053	2.11685	0.30645	0.11488	2.66753
9	87870147	2.90331	0.4505	0.13959	3.22737
9	87871485	3.03133	0.46211	0.13958	3.31077
9	87872485	2.90331	0.4505	0.13959	3.22737
9	87874792	2.76504	0.46257	0.14754	3.13513
9	87874831	3.47085	0.66644	0.18594	3.58414
9	87876123	2.0404	0.29998	0.11503	2.60783
9	87885112	2.90331	0.4505	0.13959	3.22737
9	87886460	2.08038	0.30433	0.11531	2.63919
9	87886980	2.90331	0.4505	0.13959	3.22737
9	87897951	3.03133	0.46211	0.13958	3.31077
9	87898524	3.03133	0.46211	0.13958	3.31077
9	87925630	3.11933	0.49253	0.14628	3.36706
9	87933325	3.26654	0.50625	0.14634	3.45943
9	87937068	3.03133	0.46211	0.13958	3.31077
9	87939869	3.44933	0.59331	0.16614	3.57119
9	87940371	2.66295	0.44295	0.14449	3.06551
9	87941581	2.70544	0.44669	0.14434	3.09465
9	87941662	3.03133	0.46211	0.13958	3.31077
9	87941708	3.03133	0.46211	0.13958	3.31077
9	87942300	3.03133	0.46211	0.13958	3.31077
9	87951218	3.03133	0.46211	0.13958	3.31077
9	87955199	3.03133	0.46211	0.13958	3.31077
9	87957896	2.78309	0.4926	0.15651	3.1473
9	87975269	3.53541	0.57557	0.15888	3.62277
9	87975360	3.21523	0.51476	0.15019	3.42748
9	87984378	2.90331	0.4505	0.13959	3.22737
9	87986099	2.6793	0.44285	0.14393	3.07676
9	87991964	3.03133	0.46211	0.13958	3.31077
9	88000564	2.28435	0.41887	0.14988	2.79464
9	88004058	2.90331	0.4505	0.13959	3.22737
9	88004147	2.90331	0.4505	0.13959	3.22737
9	88004548	2.90331	0.4505	0.13959	3.22737
9	88005455	2.90331	0.4505	0.13959	3.22737
9	88005749	2.90331	0.4505	0.13959	3.22737
9	88009601	3.06524	0.53549	0.16069	3.33256
9	88051457	3.19011	0.49821	0.14603	3.41174
9	88051802	2.90331	0.4505	0.13959	3.22737
9	88052898	2.86684	0.44631	0.13933	3.20326
9	88054420	3.32696	0.54291	0.15526	3.49671
9	88054421	3.09372	0.54122	0.16152	3.35076
9	88061767	2.90331	0.4505	0.13959	3.22737
9	88062009	2.15751	0.40943	0.1517	2.69884
9	88067557	3.03133	0.46211	0.13958	3.31077
9	88067770	2.221	0.37159	0.13526	2.74714
9	88220695	3.52929	0.51302	0.14175	3.61912
9	88221134	2.23462	0.35837	0.12996	2.75741
9	88221349	3.00803	0.45217	0.1372	3.29573
9	88221617	3.00803	0.45217	0.1372	3.29573
9	88221737	2.02025	0.33376	0.12877	2.59191
9	88221890	2.02025	0.33376	0.12877	2.59191
9	88222082	2.4067	0.37872	0.13129	2.88452
9	88224761	2.50069	0.36649	0.12415	2.952
9	88224906	2.50069	0.36649	0.12415	2.952
9	88224987	2.50069	0.36649	0.12415	2.952
9	88225077	2.28572	0.34898	0.12483	2.79566
9	88225440	2.50069	0.36649	0.12415	2.952
9	88225719	2.50069	0.36649	0.12415	2.952
9	88226268	2.3409	0.35374	0.12471	2.83648
9	88226287	2.3409	0.35374	0.12471	2.83648
9	88236245	2.15158	0.32795	0.12172	2.6943
9	88236289	2.15158	0.32795	0.12172	2.6943
9	88236438	2.15158	0.32795	0.12172	2.6943
9	88236549	2.29173	0.33893	0.12104	2.80013
9	88236561	2.29173	0.33893	0.12104	2.80013
9	88236580	2.50069	0.36649	0.12415	2.952
9	88238672	2.15158	0.32795	0.12172	2.6943
9	88238674	2.15158	0.32795	0.12172	2.6943
9	88238802	2.15158	0.32795	0.12172	2.6943
9	88238966	2.15158	0.32795	0.12172	2.6943
9	88239006	2.04061	0.31794	0.12191	2.608
9	88239173	2.50069	0.36649	0.12415	2.952
9	88239240	2.50069	0.36649	0.12415	2.952
9	88239312	2.15158	0.32795	0.12172	2.6943
9	88239390	2.29173	0.33893	0.12104	2.80013
9	88240053	2.20476	0.32776	0.11985	2.73486
9	88240054	2.22308	0.34365	0.12502	2.74871
9	88240268	2.3409	0.35374	0.12471	2.83648
9	88240399	2.15158	0.32795	0.12172	2.6943
9	88240803	2.3409	0.35374	0.12471	2.83648
9	88241118	2.3409	0.35374	0.12471	2.83648
9	88241120	2.3409	0.35374	0.12471	2.83648
9	88241519	2.50069	0.36649	0.12415	2.952
9	88241533	2.29173	0.33893	0.12104	2.80013
9	88241633	2.50069	0.36649	0.12415	2.952
9	88241810	2.29173	0.33893	0.12104	2.80013
9	88242592	2.49519	0.3724	0.12632	2.94808
9	88243106	2.90443	0.5255	0.16279	3.2281
9	88243742	2.15158	0.32795	0.12172	2.6943
9	88243814	2.06534	0.33719	0.12834	2.62744
9	88244053	2.28482	0.36778	0.13159	2.79499
9	88244378	2.3409	0.35374	0.12471	2.83648
9	88246392	2.3409	0.35374	0.12471	2.83648
9	88257574	2.5044	0.38844	0.13147	2.95464
9	88261133	2.27056	0.36651	0.13163	2.78436
9	88266412	2.29173	0.33893	0.12104	2.80013
9	88266519	2.50069	0.36649	0.12415	2.952
9	88266867	2.06697	0.33557	0.12765	2.62871
9	88266909	2.15158	0.32795	0.12172	2.6943
9	88266917	2.15158	0.32795	0.12172	2.6943
9	88266958	2.16742	0.33422	0.12349	2.70643
9	88267504	2.3409	0.35374	0.12471	2.83648
9	88269000	2.15158	0.32795	0.12172	2.6943
9	88269080	2.3409	0.35374	0.12471	2.83648
9	88269412	2.3409	0.35374	0.12471	2.83648
9	88269443	2.15158	0.32795	0.12172	2.6943
9	88270311	2.38269	0.38415	0.13399	2.86707
9	88270448	2.73956	0.4517	0.14487	3.11788
9	88270628	2.30093	0.34516	0.12296	2.80696
9	88270726	2.15158	0.32795	0.12172	2.6943
9	88271604	2.6274	0.37644	0.12379	3.04096
9	88272894	2.3409	0.35374	0.12471	2.83648
9	88273003	2.15158	0.32795	0.12172	2.6943
9	88273013	2.15158	0.32795	0.12172	2.6943
9	88273159	2.22308	0.34365	0.12502	2.74871
9	88273581	2.23335	0.35044	0.12713	2.75646
9	88273601	2.23335	0.35044	0.12713	2.75646
9	88273639	2.79313	0.39546	0.12538	3.15406
9	88273848	2.46293	0.41713	0.14261	2.92504
9	88274742	2.15158	0.32795	0.12172	2.6943
9	88275031	2.15158	0.32795	0.12172	2.6943
9	88275258	2.3409	0.35374	0.12471	2.83648
9	88276000	2.3409	0.35374	0.12471	2.83648
9	88276134	2.15158	0.32795	0.12172	2.6943
9	88276229	2.29173	0.33893	0.12104	2.80013
9	88276526	2.3409	0.35374	0.12471	2.83648
9	88276598	2.43268	0.36731	0.12651	2.9033
9	88276694	2.16708	0.35066	0.12958	2.70617
9	88276754	2.08349	0.32252	0.12209	2.64162
9	88276840	2.15158	0.32795	0.12172	2.6943
9	88277593	2.3409	0.35374	0.12471	2.83648
9	88279867	2.17523	0.34533	0.12732	2.71239
9	88281468	2.28725	0.37514	0.13413	2.7968
9	88281706	2.64684	0.42334	0.1386	3.05441
9	88281982	2.50069	0.36649	0.12415	2.952
9	88282043	2.50069	0.36649	0.12415	2.952
9	88282050	2.50069	0.36649	0.12415	2.952
9	88282373	2.50069	0.36649	0.12415	2.952
9	88282809	2.20625	0.33694	0.12315	2.73598
9	88284337	2.3409	0.35374	0.12471	2.83648
9	88284460	2.15158	0.32795	0.12172	2.6943
9	88284500	2.15158	0.32795	0.12172	2.6943
9	88284642	2.15158	0.32795	0.12172	2.6943
9	88284669	2.49519	0.3724	0.12632	2.94808
9	88284693	2.49519	0.3724	0.12632	2.94808
9	88284797	2.3409	0.35374	0.12471	2.83648
9	88286514	2.08165	0.34474	0.13058	2.64019
9	88287594	2.381	0.38371	0.13389	2.86583
9	88287778	2.6274	0.37644	0.12379	3.04096
9	88287795	2.50069	0.36649	0.12415	2.952
9	88288574	2.5423	0.38161	0.12799	2.98146
9	88289126	2.17124	0.33544	0.12381	2.70935
9	88289357	2.44128	0.37448	0.12871	2.9095
9	88289463	2.11583	0.34643	0.12991	2.66675
9	88289596	2.00637	0.32472	0.12582	2.5809
9	88293964	2.79313	0.39546	0.12538	3.15406
9	88294942	2.16742	0.33422	0.12349	2.70643
9	88299258	2.24872	0.36463	0.13173	2.76801
9	88306547	2.15158	0.32795	0.12172	2.6943
9	88307031	2.3094	0.35162	0.12499	2.81324
9	88307105	2.3094	0.35162	0.12499	2.81324
9	88307380	2.3094	0.35162	0.12499	2.81324
9	88307470	2.3094	0.35162	0.12499	2.81324
9	88307556	2.3094	0.35162	0.12499	2.81324
9	88307595	2.3094	0.35162	0.12499	2.81324
9	88307674	2.3094	0.35162	0.12499	2.81324
9	88309730	2.15158	0.32795	0.12172	2.6943
9	88309742	2.01978	0.3169	0.12228	2.59154
9	88309977	2.50069	0.36649	0.12415	2.952
9	88310049	2.45367	0.36897	0.12643	2.9184
9	88310195	2.3409	0.35374	0.12471	2.83648
9	88310742	2.28458	0.34415	0.12314	2.79481
9	88310762	2.80078	0.39603	0.12536	3.1592
9	88310768	2.80078	0.39603	0.12536	3.1592
9	88311207	2.50069	0.36649	0.12415	2.952
9	88311210	2.50069	0.36649	0.12415	2.952
9	88311214	2.50069	0.36649	0.12415	2.952
9	88311379	2.15158	0.32795	0.12172	2.6943
9	88311743	2.16793	0.33393	0.12337	2.70682
9	88311928	2.15158	0.32795	0.12172	2.6943
9	88311939	2.15158	0.32795	0.12172	2.6943
9	88312298	2.54903	0.36045	0.12071	2.9862
9	88312449	2.3409	0.35374	0.12471	2.83648
9	88312506	2.3409	0.35374	0.12471	2.83648
9	88312633	2.6274	0.37644	0.12379	3.04096
9	88314557	2.50069	0.36649	0.12415	2.952
9	88314568	2.32299	0.34177	0.12106	2.82328
9	88314721	2.3409	0.35374	0.12471	2.83648
9	88314729	2.6274	0.37644	0.12379	3.04096
9	88315362	2.66702	0.3859	0.12577	3.06832
9	88315442	2.50069	0.36649	0.12415	2.952
9	88315858	2.50069	0.36649	0.12415	2.952
9	88317507	2.51996	0.36222	0.12214	2.96567
9	88320316	2.10186	0.31125	0.11719	2.65592
9	88322643	2.49605	0.3504	0.11883	2.94869
9	88322781	2.10186	0.31125	0.11719	2.65592
9	88323444	2.10186	0.31125	0.11719	2.65592
9	88323662	2.49605	0.3504	0.11883	2.94869
9	88328671	2.49605	0.3504	0.11883	2.94869
9	88329551	2.49605	0.3504	0.11883	2.94869
9	88357107	2.49605	0.3504	0.11883	2.94869
9	88370666	2.13182	0.33815	0.12622	2.6791
9	88371991	2.49605	0.3504	0.11883	2.94869
9	88372430	2.10186	0.31125	0.11719	2.65592
9	88373540	2.49605	0.3504	0.11883	2.94869
9	88377951	2.25075	0.33675	0.12159	2.76953
9	88378829	2.39917	0.42133	0.14634	2.87906
9	88379136	2.53331	0.38918	0.13081	2.97512
9	88379147	2.5578	0.36619	0.12237	2.99237
9	88379454	2.41467	0.34461	0.11923	2.89029
9	88379507	2.43448	0.3511	0.12088	2.9046
9	88379510	2.46416	0.3413	0.11665	2.92592
9	88379544	2.61589	0.42069	0.13871	3.03296
9	88379571	3.20374	0.51641	0.15098	3.42029
9	88379754	2.94524	0.40667	0.12494	3.25489
9	88380155	2.46242	0.35329	0.1208	2.92468
9	88380232	3.09212	0.4037	0.12052	3.34974
9	88380855	2.33107	0.33881	0.11975	2.82924
9	88380918	3.09556	0.4246	0.12667	3.35193
9	88381153	2.49422	0.35576	0.1207	2.94739
9	88381193	2.78016	0.3729	0.11856	3.14533
9	88381201	2.9927	0.4033	0.12274	3.2858
9	88381222	2.68354	0.37	0.12014	3.07966
9	88381942	2.73719	0.36863	0.11829	3.11628
9	88382233	2.60157	0.36392	0.12039	3.023
9	88382392	2.38947	0.35826	0.12474	2.87201
9	88382606	2.41783	0.34076	0.1178	2.89258
9	88382674	3.04213	0.40774	0.1229	3.31772
9	88382842	2.58774	0.35291	0.11712	3.01335
9	88382894	2.58774	0.35291	0.11712	3.01335
9	88382922	2.5922	0.35809	0.11871	3.01647
9	88383221	2.44028	0.3428	0.11785	2.90878
9	88383337	3.0168	0.41176	0.12472	3.3014
9	88383372	2.81586	0.39124	0.12345	3.1693
9	88383396	2.9927	0.4033	0.12274	3.2858
9	88383476	2.24281	0.32419	0.11731	2.76357
9	88383490	2.58492	0.35978	0.11947	3.01138
9	88384020	3.14081	0.40695	0.12038	3.38068
9	88384148	3.39007	0.42978	0.12157	3.5353
9	88384173	2.38444	0.33118	0.11546	2.86834
9	88384194	2.43448	0.3511	0.12088	2.9046
9	88385015	2.89933	0.40335	0.12508	3.22474
9	88396600	2.95544	0.38377	0.11767	3.26155
9	88396602	2.95544	0.38377	0.11767	3.26155
9	88396632	2.95544	0.38377	0.11767	3.26155
9	88396666	3.0725	0.39632	0.11876	3.3372
9	88396672	3.0725	0.39632	0.11876	3.3372
9	88396746	3.0068	0.41828	0.12695	3.29493
9	88397406	2.58774	0.35291	0.11712	3.01335
9	88397635	2.58774	0.35291	0.11712	3.01335
9	88397834	2.58774	0.35291	0.11712	3.01335
9	88397920	2.58774	0.35291	0.11712	3.01335
9	88397924	2.58774	0.35291	0.11712	3.01335
9	88397938	2.58774	0.35291	0.11712	3.01335
9	88397970	2.42753	0.3415	0.11778	2.89959
9	88397993	2.58774	0.35291	0.11712	3.01335
9	88398058	2.59882	0.35047	0.11601	3.02109
9	88398613	2.41429	0.33266	0.11511	2.89002
9	88398614	2.58774	0.35291	0.11712	3.01335
9	88398624	2.58774	0.35291	0.11712	3.01335
9	88399142	2.35371	0.33982	0.11941	2.84588
9	88399201	2.35371	0.33982	0.11941	2.84588
9	88399263	3.0725	0.39632	0.11876	3.3372
9	88399376	2.41467	0.34461	0.11923	2.89029
9	88399486	2.63394	0.36117	0.11859	3.04549
9	88467720	3.0725	0.39632	0.11876	3.3372
9	88467799	2.41429	0.33266	0.11511	2.89002
9	88468075	2.58774	0.35291	0.11712	3.01335
9	88468378	2.58774	0.35291	0.11712	3.01335
9	88468410	2.58774	0.35291	0.11712	3.01335
9	88468439	2.58774	0.35291	0.11712	3.01335
9	88468596	2.58774	0.35291	0.11712	3.01335
9	88469202	2.58774	0.35291	0.11712	3.01335
9	88469356	2.58774	0.35291	0.11712	3.01335
9	88469498	2.45573	0.34779	0.11911	2.91988
9	88469503	2.45573	0.34779	0.11911	2.91988
9	88469601	2.58774	0.35291	0.11712	3.01335
9	88469606	2.58774	0.35291	0.11712	3.01335
9	88469608	2.58774	0.35291	0.11712	3.01335
9	88469610	2.58774	0.35291	0.11712	3.01335
9	88469875	2.58774	0.35291	0.11712	3.01335
9	88469899	2.58774	0.35291	0.11712	3.01335
9	88469966	2.58774	0.35291	0.11712	3.01335
9	88470107	2.58774	0.35291	0.11712	3.01335
9	88470143	2.58774	0.35291	0.11712	3.01335
9	88470972	2.58774	0.35291	0.11712	3.01335
9	88471005	2.58774	0.35291	0.11712	3.01335
9	88471021	2.37502	0.3331	0.11641	2.86148
9	88471150	2.58774	0.35291	0.11712	3.01335
9	88471309	2.58774	0.35291	0.11712	3.01335
9	88471378	2.58774	0.35291	0.11712	3.01335
9	88471386	2.58774	0.35291	0.11712	3.01335
9	88471387	2.58774	0.35291	0.11712	3.01335
9	88471494	2.37502	0.3331	0.11641	2.86148
9	88472075	2.58774	0.35291	0.11712	3.01335
9	88472414	2.58774	0.35291	0.11712	3.01335
9	88472418	2.58774	0.35291	0.11712	3.01335
9	88472467	2.73719	0.36863	0.11829	3.11628
9	88472551	2.58774	0.35291	0.11712	3.01335
9	88472615	2.58774	0.35291	0.11712	3.01335
9	88472619	2.58774	0.35291	0.11712	3.01335
9	88472755	2.83949	0.37137	0.1166	3.18508
9	88472759	2.83949	0.37137	0.1166	3.18508
9	88473199	2.58774	0.35291	0.11712	3.01335
9	88473698	2.73719	0.36863	0.11829	3.11628
9	88473828	2.70766	0.37733	0.12187	3.09617
9	88473909	2.05154	0.45887	0.17537	2.6166
9	88473986	2.6126	0.38214	0.12609	3.03068
9	88474186	2.38975	0.37038	0.12895	2.87221
9	88474216	2.19475	0.35322	0.12952	2.72726
9	88493696	2.58774	0.35291	0.11712	3.01335
9	88493723	2.58774	0.35291	0.11712	3.01335
9	88495006	3.24059	0.45112	0.13101	3.4433
9	88496668	2.85576	0.40746	0.12749	3.1959
9	88496724	3.11454	0.40593	0.12067	3.36402
9	88496824	2.35371	0.33982	0.11941	2.84588
9	88496858	2.21153	0.39182	0.143	2.73998
9	88496952	2.5922	0.35809	0.11871	3.01647
9	88496953	2.5922	0.35809	0.11871	3.01647
9	88496960	2.5922	0.35809	0.11871	3.01647
9	88496979	2.7937	0.37263	0.11813	3.15444
9	88496991	2.7937	0.37263	0.11813	3.15444
9	88511894	2.58774	0.35291	0.11712	3.01335
9	88512075	2.7937	0.37263	0.11813	3.15444
9	88514395	2.58774	0.35291	0.11712	3.01335
9	88514421	2.37502	0.3331	0.11641	2.86148
9	88516279	2.9009	0.38551	0.11951	3.22578
9	88516304	2.95544	0.38377	0.11767	3.26155
9	88516318	2.95544	0.38377	0.11767	3.26155
9	88516450	2.28466	0.33908	0.12132	2.79487
9	88516567	2.58774	0.35291	0.11712	3.01335
9	88516601	2.58774	0.35291	0.11712	3.01335
9	88516631	2.58774	0.35291	0.11712	3.01335
9	88516665	2.58774	0.35291	0.11712	3.01335
9	88517128	2.28601	0.35537	0.1271	2.79587
9	88518218	2.58774	0.35291	0.11712	3.01335
9	88518264	2.51656	0.35243	0.11893	2.96326
9	88519550	2.46007	0.35311	0.1208	2.923
9	88519628	2.58774	0.35291	0.11712	3.01335
9	88519646	3.03091	0.39439	0.11913	3.3105
9	88520202	2.17654	0.35806	0.13196	2.7134
9	88521220	2.63198	0.40476	0.13296	3.04413
9	88521350	2.37771	0.34172	0.11934	2.86343
9	88522585	2.87362	0.37837	0.11795	3.20775
9	88522803	3.13573	0.41371	0.12249	3.37746
9	88557831	2.74385	0.43152	0.13827	3.12079
9	88557832	2.95033	0.45798	0.14056	3.25821
9	88558021	2.34246	0.36017	0.12693	2.83762
9	88558024	2.34246	0.36017	0.12693	2.83762
9	88560789	2.17311	0.35848	0.13224	2.71078
9	88561009	2.58774	0.35291	0.11712	3.01335
9	88561015	2.58774	0.35291	0.11712	3.01335
9	88562338	2.83072	0.45728	0.14383	3.17923
9	88563559	2.7937	0.37263	0.11813	3.15444
9	88588372	2.58774	0.35291	0.11712	3.01335
9	88588393	2.73719	0.36863	0.11829	3.11628
9	88592430	2.56728	0.36674	0.12229	2.99903
9	88596566	2.3861	0.34728	0.12102	2.86955
9	88599638	2.02283	0.34433	0.13274	2.59396
9	88599676	3.2009	0.45722	0.13375	3.41851
9	88600423	2.54005	0.35927	0.12057	2.97987
9	88610390	2.58774	0.35291	0.11712	3.01335
9	88610394	2.58774	0.35291	0.11712	3.01335
9	88610395	2.58774	0.35291	0.11712	3.01335
9	88610436	2.58774	0.35291	0.11712	3.01335
9	88610440	2.58774	0.35291	0.11712	3.01335
9	88610441	2.58774	0.35291	0.11712	3.01335
9	88610444	2.37502	0.3331	0.11641	2.86148
9	88612033	2.73719	0.36863	0.11829	3.11628
9	88612129	2.37502	0.3331	0.11641	2.86148
9	88612152	2.58774	0.35291	0.11712	3.01335
9	88612161	2.58774	0.35291	0.11712	3.01335
9	88612176	2.58774	0.35291	0.11712	3.01335
9	88612177	2.58774	0.35291	0.11712	3.01335
9	88614802	2.4447	0.35717	0.12266	2.91196
9	88614824	2.45289	0.36341	0.12455	2.91785
9	88614848	2.10747	0.35165	0.13219	2.66027
9	88614857	2.23557	0.3636	0.13183	2.75812
9	88614858	2.49077	0.39293	0.13342	2.94494
9	88614999	2.64158	0.35743	0.11716	3.05077
9	88615359	2.58774	0.35291	0.11712	3.01335
9	88615694	2.37502	0.3331	0.11641	2.86148
9	88615768	2.58774	0.35291	0.11712	3.01335
9	88615771	2.58774	0.35291	0.11712	3.01335
9	88616004	2.49629	0.35089	0.11899	2.94887
9	88616067	2.58774	0.35291	0.11712	3.01335
9	88616131	2.37502	0.3331	0.11641	2.86148
9	88616167	2.58774	0.35291	0.11712	3.01335
9	88616213	2.58774	0.35291	0.11712	3.01335
9	88617922	2.56741	0.35201	0.11737	2.99911
9	88618377	2.73719	0.36863	0.11829	3.11628
9	88618479	2.58774	0.35291	0.11712	3.01335
9	88618488	2.37502	0.3331	0.11641	2.86148
9	88618492	2.37502	0.3331	0.11641	2.86148
9	88618507	2.58774	0.35291	0.11712	3.01335
9	88624913	4.96817	0.7111	0.16157	4.4013
9	88639282	3.20919	0.48058	0.14037	3.4237
9	88639414	2.6396	0.48627	0.15946	3.0494
9	88639774	2.22155	0.3731	0.13579	2.74755
9	88640352	2.29251	0.42501	0.15175	2.80071
9	88640387	2.07035	0.38694	0.14705	2.63135
9	88645971	2.14178	0.48845	0.1818	2.68677
9	88646748	2.3589	0.42289	0.1484	2.84969
9	88655675	2.58774	0.35291	0.11712	3.01335
9	88655684	2.58774	0.35291	0.11712	3.01335
9	88655701	2.37502	0.3331	0.11641	2.86148
9	88655727	2.58774	0.35291	0.11712	3.01335
9	88656107	2.58774	0.35291	0.11712	3.01335
9	88656115	2.58774	0.35291	0.11712	3.01335
9	88656117	2.58774	0.35291	0.11712	3.01335
9	88656210	2.37502	0.3331	0.11641	2.86148
9	88656222	2.58774	0.35291	0.11712	3.01335
9	88656248	2.58774	0.35291	0.11712	3.01335
9	88656362	2.58774	0.35291	0.11712	3.01335
9	88656389	2.58774	0.35291	0.11712	3.01335
9	88656443	2.91333	0.38637	0.11947	3.23396
9	88657004	2.11868	0.32513	0.12182	2.66895
9	88657174	2.58774	0.35291	0.11712	3.01335
9	88657178	2.58774	0.35291	0.11712	3.01335
9	88657552	2.58774	0.35291	0.11712	3.01335
9	88657559	2.58774	0.35291	0.11712	3.01335
9	88657666	2.58774	0.35291	0.11712	3.01335
9	88658074	2.58774	0.35291	0.11712	3.01335
9	88658087	2.58774	0.35291	0.11712	3.01335
9	88662403	2.58774	0.35291	0.11712	3.01335
9	88662433	2.58774	0.35291	0.11712	3.01335
9	88662438	2.58774	0.35291	0.11712	3.01335
9	88662627	2.58774	0.35291	0.11712	3.01335
9	88662645	2.58774	0.35291	0.11712	3.01335
9	88662684	2.58774	0.35291	0.11712	3.01335
9	88662685	2.58774	0.35291	0.11712	3.01335
9	88664137	2.58774	0.35291	0.11712	3.01335
9	88664268	2.58774	0.35291	0.11712	3.01335
9	88664324	2.58774	0.35291	0.11712	3.01335
9	88668295	2.60157	0.36392	0.12039	3.023
9	88668590	3.2163	0.60711	0.1771	3.42815
9	88668683	2.21241	0.49739	0.18149	2.74065
9	88683290	2.58774	0.35291	0.11712	3.01335
9	88683333	2.58774	0.35291	0.11712	3.01335
9	88683376	2.58774	0.35291	0.11712	3.01335
9	88685633	2.58774	0.35291	0.11712	3.01335
9	88690320	2.58774	0.35291	0.11712	3.01335
9	88690323	2.58774	0.35291	0.11712	3.01335
9	88690353	2.58774	0.35291	0.11712	3.01335
9	88690423	2.58774	0.35291	0.11712	3.01335
9	88690518	2.58774	0.35291	0.11712	3.01335
9	88690598	2.58774	0.35291	0.11712	3.01335
9	88690944	2.58774	0.35291	0.11712	3.01335
9	88690946	2.58774	0.35291	0.11712	3.01335
9	88690952	2.58774	0.35291	0.11712	3.01335
9	88702657	2.74357	0.37437	0.11997	3.12061
9	88704495	3.25602	0.49365	0.14297	3.45289
9	88704498	2.58774	0.35291	0.11712	3.01335
9	88704526	2.58774	0.35291	0.11712	3.01335
9	88704539	2.58774	0.35291	0.11712	3.01335
9	88704582	2.58774	0.35291	0.11712	3.01335
9	88704707	2.58774	0.35291	0.11712	3.01335
9	88704708	2.58774	0.35291	0.11712	3.01335
9	88704727	2.58774	0.35291	0.11712	3.01335
9	88704729	2.58774	0.35291	0.11712	3.01335
9	88704764	2.58774	0.35291	0.11712	3.01335
9	88705732	2.46804	0.34084	0.11638	2.9287
9	88705912	2.58774	0.35291	0.11712	3.01335
9	88705991	2.9712	0.38483	0.11762	3.27182
9	88705992	2.9712	0.38483	0.11762	3.27182
9	88705997	2.9712	0.38483	0.11762	3.27182
9	88706000	2.9712	0.38483	0.11762	3.27182
9	88706134	2.58774	0.35291	0.11712	3.01335
9	88706450	2.68258	0.36993	0.12015	3.07901
9	88706478	2.50886	0.34766	0.11754	2.9578
9	88707285	2.58774	0.35291	0.11712	3.01335
9	88707655	2.58774	0.35291	0.11712	3.01335
9	88707698	2.58774	0.35291	0.11712	3.01335
9	88707834	2.58774	0.35291	0.11712	3.01335
9	88707951	2.58774	0.35291	0.11712	3.01335
9	88707952	2.37502	0.3331	0.11641	2.86148
9	88707997	2.58774	0.35291	0.11712	3.01335
9	88708030	2.7937	0.37263	0.11813	3.15444
9	88708160	2.7937	0.37263	0.11813	3.15444
9	88708170	2.7937	0.37263	0.11813	3.15444
9	88708171	2.7937	0.37263	0.11813	3.15444
9	88708217	2.9712	0.38483	0.11762	3.27182
9	88708221	2.9712	0.38483	0.11762	3.27182
9	88708286	2.58774	0.35291	0.11712	3.01335
9	88708403	2.9712	0.38483	0.11762	3.27182
9	88709144	2.76398	0.36613	0.11681	3.13442
9	88709175	2.76398	0.36613	0.11681	3.13442
9	88709192	2.58774	0.35291	0.11712	3.01335
9	88709261	2.58774	0.35291	0.11712	3.01335
9	88710040	2.53301	0.35367	0.11888	2.9749
9	88710041	2.53301	0.35367	0.11888	2.9749
9	88710325	2.58774	0.35291	0.11712	3.01335
9	88710362	2.58774	0.35291	0.11712	3.01335
9	88710363	2.58774	0.35291	0.11712	3.01335
9	88710372	2.58774	0.35291	0.11712	3.01335
9	88710389	2.58774	0.35291	0.11712	3.01335
9	88710391	2.58774	0.35291	0.11712	3.01335
9	88710462	3.0725	0.39632	0.11876	3.3372
9	88710532	2.58774	0.35291	0.11712	3.01335
9	88710826	2.30511	0.33594	0.11955	2.81006
9	88710831	2.30511	0.33594	0.11955	2.81006
9	88710924	2.4734	0.34914	0.11906	2.93254
9	88711064	2.19597	0.33171	0.12159	2.72818
9	88711086	2.48562	0.35061	0.11921	2.94127
9	88711734	2.58774	0.35291	0.11712	3.01335
9	88713608	3.33623	0.4411	0.12594	3.50241
9	88713622	3.16142	0.44583	0.13137	3.39369
9	88713635	3.34507	0.43557	0.12417	3.50783
9	88713653	3.16142	0.44583	0.13137	3.39369
9	88715557	3.14677	0.40207	0.1188	3.38444
9	88715566	3.14677	0.40207	0.1188	3.38444
9	88715597	3.14677	0.40207	0.1188	3.38444
9	88715604	3.14677	0.40207	0.1188	3.38444
9	88715619	3.14677	0.40207	0.1188	3.38444
9	88715744	2.37502	0.3331	0.11641	2.86148
9	88715941	2.58774	0.35291	0.11712	3.01335
9	88716009	2.58774	0.35291	0.11712	3.01335
9	88716075	2.9712	0.38483	0.11762	3.27182
9	88716088	2.9712	0.38483	0.11762	3.27182
9	88716159	2.58774	0.35291	0.11712	3.01335
9	88716231	2.79766	0.38991	0.1235	3.1571
9	88716370	3.09049	0.39187	0.11702	3.3487
9	88716373	3.48366	0.43186	0.12023	3.59184
9	88716374	3.7051	0.45195	0.12141	3.72258
9	88716381	2.43783	0.36812	0.12663	2.90701
9	88716424	2.90191	0.38558	0.11951	3.22644
9	88716471	2.95544	0.38377	0.11767	3.26155
9	88716557	2.35849	0.33616	0.11797	2.84939
9	88716566	2.35849	0.33616	0.11797	2.84939
9	88716570	2.35849	0.33616	0.11797	2.84939
9	88716639	2.83533	0.38092	0.1197	3.18231
9	88716668	2.40102	0.34407	0.11945	2.8804
9	88716721	2.58774	0.35291	0.11712	3.01335
9	88716856	2.68659	0.365	0.11844	3.08175
9	88716917	2.63293	0.36627	0.12029	3.04478
9	88717229	2.58774	0.35291	0.11712	3.01335
9	88717238	2.58774	0.35291	0.11712	3.01335
9	88717265	2.5922	0.35809	0.11871	3.01647
9	88717387	2.03105	0.3326	0.1279	2.60046
9	88717509	2.27046	0.34297	0.12318	2.78428
9	88717576	2.76158	0.39358	0.12563	3.1328
9	88717611	2.75812	0.38104	0.12172	3.13046
9	88717784	2.07367	0.33112	0.12571	2.63395
9	88717881	3.62079	0.44473	0.12107	3.67329
9	88718297	2.74494	0.44059	0.14115	3.12153
9	88718318	3.01557	0.45275	0.13717	3.3006
9	88718390	3.22418	0.4416	0.12863	3.43307
9	88720196	2.95544	0.38377	0.11767	3.26155
9	88720292	2.5922	0.35809	0.11871	3.01647
9	88720307	2.5922	0.35809	0.11871	3.01647
9	88720369	2.27389	0.33342	0.11964	2.78684
9	88720375	2.62724	0.36584	0.12031	3.04084
9	88720411	2.62724	0.36584	0.12031	3.04084
9	88720466	3.45028	0.52076	0.1458	3.57177
9	88720667	2.58169	0.38622	0.12835	3.00912
9	88722354	2.18943	0.3529	0.12959	2.72321
9	88722373	3.18179	0.45583	0.13381	3.40652
9	88722392	3.02283	0.50255	0.15205	3.30528
9	88722440	2.69139	0.50091	0.16237	3.08504
9	88722875	2.58774	0.35291	0.11712	3.01335
9	88723199	2.4734	0.34914	0.11906	2.93254
9	88723217	2.62058	0.36535	0.12033	3.03622
9	88723306	2.79805	0.38169	0.12089	3.15737
9	88723313	2.49098	0.36082	0.12252	2.94508
9	88723358	2.58774	0.35291	0.11712	3.01335
9	88723376	2.58774	0.35291	0.11712	3.01335
9	88723442	2.58774	0.35291	0.11712	3.01335
9	88723453	2.68659	0.365	0.11844	3.08175
9	88723457	2.68659	0.365	0.11844	3.08175
9	88723594	2.75788	0.41494	0.13256	3.1303
9	88723700	2.59655	0.37475	0.12411	3.0195
9	88724830	3.25916	0.48159	0.1394	3.45484
9	88724834	3.21136	0.48924	0.14284	3.42506
9	88724858	2.35976	0.3783	0.13272	2.85031
9	88725309	2.36595	0.34567	0.12108	2.85484
9	88725322	2.45539	0.34776	0.11911	2.91964
9	88725448	2.22624	0.32561	0.11836	2.75109
9	88725554	2.41467	0.34461	0.11923	2.89029
9	88728369	2.21163	0.34891	0.12734	2.74005
9	88728707	2.7937	0.37263	0.11813	3.15444
9	88728778	2.49342	0.35083	0.11905	2.94683
9	88728934	2.25298	0.34151	0.12323	2.77121
9	88729406	2.9712	0.38483	0.11762	3.27182
9	88729443	2.58774	0.35291	0.11712	3.01335
9	88729460	2.58774	0.35291	0.11712	3.01335
9	88729641	2.58774	0.35291	0.11712	3.01335
9	88729660	2.67432	0.36411	0.11847	3.07333
9	88729706	2.37502	0.3331	0.11641	2.86148
9	88729735	2.58774	0.35291	0.11712	3.01335
9	88729737	2.58774	0.35291	0.11712	3.01335
9	88729748	2.58774	0.35291	0.11712	3.01335
9	88729772	2.58774	0.35291	0.11712	3.01335
9	88729776	2.58774	0.35291	0.11712	3.01335
9	88729821	2.68215	0.3699	0.12015	3.07871
9	88729831	2.68215	0.3699	0.12015	3.07871
9	88730044	2.01017	0.33066	0.12797	2.58391
9	88731175	2.27607	0.34881	0.12509	2.78847
9	88731184	2.15058	0.3435	0.12753	2.69353
9	88731191	2.20102	0.34237	0.12532	2.73201
9	88731298	2.5321	0.3536	0.11889	2.97426
9	88731333	2.5321	0.3536	0.11889	2.97426
9	88731595	2.08716	0.37932	0.14344	2.64448
9	88731695	2.09068	0.40829	0.15423	2.64722
9	88733913	2.53301	0.35367	0.11888	2.9749
9	88735517	2.58774	0.35291	0.11712	3.01335
9	88735539	2.58774	0.35291	0.11712	3.01335
9	88735585	2.27389	0.33342	0.11964	2.78684
9	88735647	2.58774	0.35291	0.11712	3.01335
9	88735953	2.5477	0.46904	0.15712	2.98526
9	88739055	2.027	0.32688	0.12586	2.59726
9	88739068	2.21163	0.34891	0.12734	2.74005
9	88739109	2.96103	0.38698	0.11852	3.2652
9	88739712	2.35502	0.38869	0.13653	2.84684
9	88740718	2.44529	0.53105	0.18234	2.91239
9	88740888	2.795	0.4262	0.13507	3.15532
9	88741627	2.11045	0.35858	0.13468	2.66258
9	88741634	2.31782	0.37077	0.13151	2.81946
9	88741683	2.03307	0.37373	0.14363	2.60205
9	88761443	2.58774	0.35291	0.11712	3.01335
9	88761560	2.73719	0.36863	0.11829	3.11628
9	88762207	2.66129	0.37972	0.12391	3.06437
9	88762255	2.91609	0.39234	0.12125	3.23577
9	88762286	2.91609	0.39234	0.12125	3.23577
9	88762311	2.91609	0.39234	0.12125	3.23577
9	88762741	2.58774	0.35291	0.11712	3.01335
9	88763020	2.10328	0.32097	0.1208	2.65702
9	88763210	2.63184	0.35814	0.11765	3.04403
9	88763707	2.51276	0.35718	0.12065	2.96057
9	88763787	3.13882	0.40155	0.11882	3.37941
9	88763820	2.9712	0.38483	0.11762	3.27182
9	88764390	2.58774	0.35291	0.11712	3.01335
9	88764448	2.7301	0.36813	0.11831	3.11146
9	88764460	2.7301	0.36813	0.11831	3.11146
9	88764473	2.7301	0.36813	0.11831	3.11146
9	88764476	2.7301	0.36813	0.11831	3.11146
9	88765303	2.58774	0.35291	0.11712	3.01335
9	88780984	2.51905	0.35767	0.12063	2.96502
9	88780985	2.51905	0.35767	0.12063	2.96502
9	88781056	2.25665	0.48402	0.17449	2.77395
9	88781329	2.58774	0.35291	0.11712	3.01335
9	88781336	2.58774	0.35291	0.11712	3.01335
9	88781954	2.37771	0.34172	0.11934	2.86343
9	88782086	2.58774	0.35291	0.11712	3.01335
9	88782097	2.58774	0.35291	0.11712	3.01335
9	88782127	2.58774	0.35291	0.11712	3.01335
9	88782137	2.58774	0.35291	0.11712	3.01335
9	88782148	2.58774	0.35291	0.11712	3.01335
9	88782267	2.58774	0.35291	0.11712	3.01335
9	88783406	2.58774	0.35291	0.11712	3.01335
9	88783459	2.58774	0.35291	0.11712	3.01335
9	88783492	2.58774	0.35291	0.11712	3.01335
9	88783648	2.30715	0.34092	0.12126	2.81157
9	88783672	2.30511	0.33594	0.11955	2.81006
9	88783706	2.30511	0.33594	0.11955	2.81006
9	88783708	2.30511	0.33594	0.11955	2.81006
9	88783766	2.58774	0.35291	0.11712	3.01335
9	88785377	2.58774	0.35291	0.11712	3.01335
9	88785385	2.58774	0.35291	0.11712	3.01335
9	88786438	2.58774	0.35291	0.11712	3.01335
9	88795413	2.52337	0.36335	0.12242	2.96809
9	88795529	2.6713	0.39333	0.12807	3.07126
9	88795535	2.71896	0.39036	0.12576	3.10388
9	88796089	2.58774	0.35291	0.11712	3.01335
9	88796112	2.42753	0.3415	0.11778	2.89959
9	88796117	2.58774	0.35291	0.11712	3.01335
9	88796153	2.58774	0.35291	0.11712	3.01335
9	88799968	2.58774	0.35291	0.11712	3.01335
9	88799970	2.58774	0.35291	0.11712	3.01335
9	88800146	2.58774	0.35291	0.11712	3.01335
9	88800199	2.58774	0.35291	0.11712	3.01335
9	88800207	2.58774	0.35291	0.11712	3.01335
9	88800481	2.9712	0.38483	0.11762	3.27182
9	88800500	2.9712	0.38483	0.11762	3.27182
9	88800502	2.9712	0.38483	0.11762	3.27182
9	88800516	2.9712	0.38483	0.11762	3.27182
9	88800645	2.9712	0.38483	0.11762	3.27182
9	88801254	2.7301	0.36813	0.11831	3.11146
9	88801259	2.7301	0.36813	0.11831	3.11146
9	88801280	2.5321	0.3536	0.11889	2.97426
9	88801321	2.5321	0.3536	0.11889	2.97426
9	88801367	2.5321	0.3536	0.11889	2.97426
9	88801386	2.58774	0.35291	0.11712	3.01335
9	88801391	2.58774	0.35291	0.11712	3.01335
9	88801404	2.7301	0.36813	0.11831	3.11146
9	88801406	2.7301	0.36813	0.11831	3.11146
9	88801435	2.7301	0.36813	0.11831	3.11146
9	88801626	2.2544	0.38181	0.13772	2.77227
9	88804262	2.58774	0.35291	0.11712	3.01335
9	88804275	2.58774	0.35291	0.11712	3.01335
9	88804393	2.85894	0.3883	0.12142	3.19802
9	88804395	2.85894	0.3883	0.12142	3.19802
9	88804415	2.85894	0.3883	0.12142	3.19802
9	88804425	2.85894	0.3883	0.12142	3.19802
9	88804440	2.85894	0.3883	0.12142	3.19802
9	88807392	2.41899	0.36067	0.12465	2.89342
9	88807400	2.41899	0.36067	0.12465	2.89342
9	88807404	2.41899	0.36067	0.12465	2.89342
9	88816221	2.58774	0.35291	0.11712	3.01335
9	88818040	2.9712	0.38483	0.11762	3.27182
9	88818088	2.58774	0.35291	0.11712	3.01335
9	88818113	2.58774	0.35291	0.11712	3.01335
9	88818178	2.85084	0.38202	0.11966	3.19264
9	88818186	2.9712	0.38483	0.11762	3.27182
9	88818195	2.9712	0.38483	0.11762	3.27182
9	88818207	2.9712	0.38483	0.11762	3.27182
9	88818227	2.9712	0.38483	0.11762	3.27182
9	88819914	2.58774	0.35291	0.11712	3.01335
9	88820348	2.58774	0.35291	0.11712	3.01335
9	88820351	2.58774	0.35291	0.11712	3.01335
9	88820375	2.58774	0.35291	0.11712	3.01335
9	88820415	2.37502	0.3331	0.11641	2.86148
9	88820441	2.58774	0.35291	0.11712	3.01335
9	88820456	2.58774	0.35291	0.11712	3.01335
9	88820522	2.73719	0.36863	0.11829	3.11628
9	88820523	2.73719	0.36863	0.11829	3.11628
9	88820532	2.73719	0.36863	0.11829	3.11628
9	88820553	2.58774	0.35291	0.11712	3.01335
9	88820679	2.58774	0.35291	0.11712	3.01335
9	88820835	2.58774	0.35291	0.11712	3.01335
9	88820857	2.58774	0.35291	0.11712	3.01335
9	88820870	2.58774	0.35291	0.11712	3.01335
9	88820871	2.58774	0.35291	0.11712	3.01335
9	88821065	2.58774	0.35291	0.11712	3.01335
9	88821186	2.58774	0.35291	0.11712	3.01335
9	88821192	2.58774	0.35291	0.11712	3.01335
9	88821327	2.58774	0.35291	0.11712	3.01335
9	88821351	2.58774	0.35291	0.11712	3.01335
9	88821489	2.75833	0.40728	0.1301	3.1306
9	88821533	2.54062	0.42276	0.14185	2.98027
9	88821549	2.54062	0.42276	0.14185	2.98027
9	88821866	2.58774	0.35291	0.11712	3.01335
9	88822035	2.58774	0.35291	0.11712	3.01335
9	88822105	2.58774	0.35291	0.11712	3.01335
9	88822110	2.58774	0.35291	0.11712	3.01335
9	88822454	2.58774	0.35291	0.11712	3.01335
9	88822494	2.58774	0.35291	0.11712	3.01335
9	88822634	2.53343	0.36982	0.1243	2.9752
9	88822641	2.53343	0.36982	0.1243	2.9752
9	88823276	2.58774	0.35291	0.11712	3.01335
9	88823284	2.58774	0.35291	0.11712	3.01335
9	88823451	2.58774	0.35291	0.11712	3.01335
9	88823464	2.58774	0.35291	0.11712	3.01335
9	88824196	2.58774	0.35291	0.11712	3.01335
9	88824254	2.83283	0.38075	0.11971	3.18064
9	88824314	2.58774	0.35291	0.11712	3.01335
9	88824347	2.58774	0.35291	0.11712	3.01335
9	88824372	2.58774	0.35291	0.11712	3.01335
9	88824374	2.58774	0.35291	0.11712	3.01335
9	88824379	2.58774	0.35291	0.11712	3.01335
9	88824528	2.5922	0.35809	0.11871	3.01647
9	88824530	2.58774	0.35291	0.11712	3.01335
9	88824612	2.5922	0.35809	0.11871	3.01647
9	88824624	2.53764	0.35909	0.12057	2.97817
9	88824893	2.73719	0.36863	0.11829	3.11628
9	88824894	2.73719	0.36863	0.11829	3.11628
9	88825095	2.17944	0.33032	0.12164	2.71561
9	88825098	2.17944	0.33032	0.12164	2.71561
9	88825113	2.17944	0.33032	0.12164	2.71561
9	88826536	3.06211	0.40241	0.12082	3.33055
9	88826583	2.58774	0.35291	0.11712	3.01335
9	88827300	2.58774	0.35291	0.11712	3.01335
9	88827308	2.58774	0.35291	0.11712	3.01335
9	88827397	2.58774	0.35291	0.11712	3.01335
9	88827418	2.58774	0.35291	0.11712	3.01335
9	88827436	2.58774	0.35291	0.11712	3.01335
9	88829008	2.4734	0.34914	0.11906	2.93254
9	88829471	2.74025	0.38566	0.12368	3.11835
9	88829497	2.55195	0.37128	0.12425	2.98826
9	88829548	2.19447	0.3474	0.12739	2.72705
9	88829560	2.00717	0.33017	0.1279	2.58153
9	88829571	2.29367	0.36213	0.12926	2.80157
9	88829649	2.14863	0.3277	0.12173	2.69204
9	88829873	2.58774	0.35291	0.11712	3.01335
9	88830082	2.53301	0.35367	0.11888	2.9749
9	88830094	2.53301	0.35367	0.11888	2.9749
9	88833640	2.75382	0.37623	0.12029	3.12755
9	88833718	2.58774	0.35291	0.11712	3.01335
9	88833772	2.58774	0.35291	0.11712	3.01335
9	88833776	2.58774	0.35291	0.11712	3.01335
9	88835106	2.07694	0.33683	0.12776	2.63651
9	88835107	2.07694	0.33683	0.12776	2.63651
9	88835127	2.60294	0.36947	0.12218	3.02396
9	88835892	2.51302	0.34797	0.11753	2.96075
9	88836150	2.60345	0.35466	0.11727	3.02431
9	88836151	2.75313	0.37034	0.11843	3.12708
9	88840151	2.58774	0.35291	0.11712	3.01335
9	88840272	2.58774	0.35291	0.11712	3.01335
9	88840329	2.58774	0.35291	0.11712	3.01335
9	88840338	2.58774	0.35291	0.11712	3.01335
9	88840443	2.58774	0.35291	0.11712	3.01335
9	88840449	2.58774	0.35291	0.11712	3.01335
9	88840566	2.58774	0.35291	0.11712	3.01335
9	88840610	2.58774	0.35291	0.11712	3.01335
9	88840618	2.58774	0.35291	0.11712	3.01335
9	88840663	2.58774	0.35291	0.11712	3.01335
9	88840865	2.58774	0.35291	0.11712	3.01335
9	88841513	2.50886	0.34766	0.11754	2.9578
9	88841681	2.37502	0.3331	0.11641	2.86148
9	88841730	2.37502	0.3331	0.11641	2.86148
9	88841742	2.37502	0.3331	0.11641	2.86148
9	88841924	2.58774	0.35291	0.11712	3.01335
9	88842075	2.37502	0.3331	0.11641	2.86148
9	88842171	2.37502	0.3331	0.11641	2.86148
9	88842255	2.58774	0.35291	0.11712	3.01335
9	88842532	2.58774	0.35291	0.11712	3.01335
9	88842586	2.37771	0.34172	0.11934	2.86343
9	88842639	2.37771	0.34172	0.11934	2.86343
9	88842942	2.58774	0.35291	0.11712	3.01335
9	88843836	2.16302	0.31014	0.11474	2.70306
9	88843882	2.16302	0.31014	0.11474	2.70306
9	88846206	2.54165	0.3456	0.11594	2.981
9	88846704	2.31913	0.32944	0.1168	2.82044
9	88846809	2.43831	0.33609	0.1156	2.90736
9	88846821	2.27278	0.31964	0.11473	2.78601
9	88846831	2.27278	0.31964	0.11473	2.78601
9	88846840	2.27278	0.31964	0.11473	2.78601
9	88846845	2.54165	0.3456	0.11594	2.981
9	88865669	2.78036	0.36728	0.11676	3.14547
9	88865679	2.17735	0.31211	0.115	2.71401
9	88865804	2.54165	0.3456	0.11594	2.981
9	88868185	2.54165	0.3456	0.11594	2.981
9	88869729	2.56663	0.36307	0.12108	2.99857
9	88870816	2.19941	0.31387	0.11494	2.7308
9	88870817	2.19941	0.31387	0.11494	2.7308
9	88871143	2.28828	0.32459	0.11603	2.79757
9	88871698	2.54165	0.3456	0.11594	2.981
9	88872203	2.14365	0.3094	0.1151	2.6882
9	88874304	2.16302	0.31014	0.11474	2.70306
9	88874405	2.54165	0.3456	0.11594	2.981
9	88875637	2.10207	0.30601	0.11521	2.65608
9	88875644	2.10207	0.30601	0.11521	2.65608
9	88887763	2.05654	0.3134	0.11959	2.62053
9	88887814	3.39026	0.40752	0.11527	3.53542
9	88888275	2.54165	0.3456	0.11594	2.981
9	88889114	2.33792	0.32685	0.11532	2.83429
9	88889135	2.54165	0.3456	0.11594	2.981
9	88889210	2.54165	0.3456	0.11594	2.981
9	88889776	2.28535	0.32062	0.1147	2.79538
9	88890603	2.68419	0.36049	0.11704	3.08011
9	88890709	2.73838	0.38593	0.12381	3.11709
9	88890711	2.2153	0.33559	0.12235	2.74283
9	88891115	2.54165	0.3456	0.11594	2.981
9	88891147	2.54165	0.3456	0.11594	2.981
9	88891709	2.54165	0.3456	0.11594	2.981
9	88891725	2.54165	0.3456	0.11594	2.981
9	88892028	2.54165	0.3456	0.11594	2.981
9	88892030	2.54165	0.3456	0.11594	2.981
9	88892269	2.01738	0.30614	0.11822	2.58964
9	88892728	2.54165	0.3456	0.11594	2.981
9	88894318	2.54165	0.3456	0.11594	2.981
9	88896705	2.17735	0.31211	0.115	2.71401
9	88896871	2.48303	0.34196	0.11634	2.93942
9	88897008	2.17735	0.31211	0.115	2.71401
9	88898027	2.017	0.29744	0.11487	2.58934
9	88898251	2.54165	0.3456	0.11594	2.981
9	88898994	2.54165	0.3456	0.11594	2.981
9	88899063	2.54165	0.3456	0.11594	2.981
9	88899423	2.42702	0.34146	0.11778	2.89922
9	88899457	2.25845	0.33268	0.11987	2.7753
9	88900743	2.54165	0.3456	0.11594	2.981
9	88900976	2.3518	0.32306	0.11357	2.84449
9	88901304	2.54165	0.3456	0.11594	2.981
9	88901780	2.50944	0.35243	0.11914	2.95821
9	88901925	2.36494	0.33876	0.11869	2.85411
9	88910812	2.54165	0.3456	0.11594	2.981
9	88930921	2.01862	0.30624	0.11821	2.59062
9	88930932	2.2025	0.32496	0.1189	2.73314
9	88930974	2.01862	0.30624	0.11821	2.59062
9	88930975	2.2025	0.32496	0.1189	2.73314
9	88931091	2.40563	0.34194	0.11858	2.88374
9	88964063	2.54165	0.3456	0.11594	2.981
9	88966045	2.54165	0.3456	0.11594	2.981
9	88966227	2.54165	0.3456	0.11594	2.981
9	88967728	2.73926	0.3644	0.11688	3.11768
9	88973594	2.54165	0.3456	0.11594	2.981
9	88974717	2.09849	0.30572	0.11522	2.65329
9	88974780	2.68419	0.36049	0.11704	3.08011
9	88974866	2.68419	0.36049	0.11704	3.08011
9	88978769	2.54165	0.3456	0.11594	2.981
9	88978972	2.54165	0.3456	0.11594	2.981
9	88979090	2.44415	0.34743	0.11933	2.91156
9	88979317	2.17735	0.31211	0.115	2.71401
9	88979548	2.90934	0.38345	0.11867	3.23134
9	88979579	2.50145	0.34928	0.1183	2.95254
9	88979612	2.50923	0.36269	0.12261	2.95807
9	88980579	2.54287	0.3502	0.11744	2.98186
9	88981784	2.54165	0.3456	0.11594	2.981
9	88981799	2.54165	0.3456	0.11594	2.981
9	88982056	2.78036	0.36728	0.11676	3.14547
9	88982062	2.78036	0.36728	0.11676	3.14547
9	88987064	2.33792	0.32685	0.11532	2.83429
9	88987102	2.27971	0.32634	0.11692	2.79119
9	88987148	2.17735	0.31211	0.115	2.71401
9	88994165	2.33792	0.32685	0.11532	2.83429
9	89053642	2.17103	0.3231	0.11926	2.70919
9	89053679	2.10207	0.30601	0.11521	2.65608
9	89053834	2.54165	0.3456	0.11594	2.981
9	89056428	2.54165	0.3456	0.11594	2.981
9	89056473	2.16302	0.31014	0.11474	2.70306
9	89075969	2.28268	0.32041	0.1147	2.7934
9	89076105	2.66832	0.39336	0.12816	3.06921
9	89076960	2.83651	0.37186	0.11682	3.18309
9	89077589	2.54165	0.3456	0.11594	2.981
9	89077666	2.33792	0.32685	0.11532	2.83429
9	89078038	2.00986	0.30106	0.11653	2.58367
9	89084981	2.54165	0.3456	0.11594	2.981
9	89085196	2.33792	0.32685	0.11532	2.83429
9	89085767	2.20993	0.32076	0.11712	2.73877
9	89086222	2.12641	0.36753	0.1374	2.67493
9	89086928	2.77191	0.37167	0.11837	3.13978
9	89086958	2.0479	0.30876	0.11813	2.61374
9	89086967	2.1574	0.31413	0.1164	2.69876
9	89086973	2.1574	0.31413	0.1164	2.69876
9	89087056	2.54165	0.3456	0.11594	2.981
9	89087809	2.19941	0.31387	0.11494	2.7308
9	89087811	2.19941	0.31387	0.11494	2.7308
9	89087834	2.58086	0.34916	0.11606	3.00854
9	89089219	2.54165	0.3456	0.11594	2.981
9	89090181	2.85189	0.39427	0.12347	3.19333
9	89090188	2.16836	0.33636	0.12425	2.70715
9	89094639	3.0754	0.39235	0.1175	3.33906
9	89094684	2.65273	0.35598	0.11639	3.05847
9	89094688	2.54037	0.34279	0.11503	2.9801
9	89094773	2.36702	0.35135	0.12304	2.85563
9	89095114	2.05277	0.33526	0.12808	2.61757
9	89095297	2.33792	0.32685	0.11532	2.83429
9	89095705	2.60832	0.35723	0.11799	3.0277
9	89095735	2.4709	0.34263	0.11691	2.93075
9	89095736	2.4709	0.34263	0.11691	2.93075
9	89095740	2.4709	0.34263	0.11691	2.93075
9	89096829	2.0303	0.30725	0.11818	2.59986
9	89097159	2.2806	0.33922	0.1215	2.79184
9	89097386	2.42085	0.3878	0.13397	2.89476
9	89099381	2.05059	0.30024	0.11478	2.61585
9	89099388	2.05059	0.30024	0.11478	2.61585
9	89099515	2.54165	0.3456	0.11594	2.981
9	89099647	2.54165	0.3456	0.11594	2.981
9	89100503	2.41397	0.34997	0.12111	2.88979
9	89100811	2.10207	0.30601	0.11521	2.65608
9	89104001	2.21356	0.31867	0.11624	2.74152
9	89106062	2.86585	0.3836	0.11978	3.2026
9	89106604	2.17735	0.31211	0.115	2.71401
9	89106912	2.04821	0.30156	0.11536	2.61399
9	89106913	2.40901	0.33638	0.11655	2.88619
9	89107234	2.17735	0.31211	0.115	2.71401
9	89107396	2.17986	0.31596	0.11633	2.71593
9	89109434	2.54165	0.3456	0.11594	2.981
9	89109485	2.36775	0.33688	0.11795	2.85616
9	89109489	2.37146	0.33928	0.11867	2.85887
9	89110550	2.54165	0.3456	0.11594	2.981
9	89110556	2.33792	0.32685	0.11532	2.83429
9	89110621	2.78036	0.36728	0.11676	3.14547
9	89116175	2.40901	0.33638	0.11655	2.88619
9	89116198	2.1558	0.31781	0.11782	2.69753
9	89116250	2.07361	0.30454	0.11562	2.63391
9	89118409	2.0393	0.30433	0.11674	2.60697
9	89118415	2.0393	0.30433	0.11674	2.60697
9	89118581	2.15588	0.31321	0.11611	2.69759
9	89118590	2.34586	0.33152	0.11673	2.84012
9	89121984	2.31026	0.33236	0.11811	2.81388
9	89123119	3.14447	0.44434	0.13135	3.38299
9	89136748	2.33792	0.32685	0.11532	2.83429
9	89137423	2.14365	0.3094	0.1151	2.6882
9	89137454	2.14365	0.3094	0.1151	2.6882
9	89140256	2.5852	0.48596	0.16137	3.01158
9	89141565	2.20881	0.31829	0.11625	2.73792
9	89148922	2.54165	0.3456	0.11594	2.981
9	89157358	2.61029	0.42772	0.14121	3.02907
9	89161287	2.33792	0.32685	0.11532	2.83429
9	89161325	2.21024	0.32078	0.11712	2.739
9	89161898	2.17735	0.31211	0.115	2.71401
9	89162356	2.14487	0.31311	0.11643	2.68914
9	89162363	2.08699	0.31207	0.11801	2.64435
9	89164943	2.58086	0.34916	0.11606	3.00854
9	89164953	2.52202	0.35083	0.11824	2.96713
9	89165213	2.54165	0.3456	0.11594	2.981
9	89165255	2.26593	0.32283	0.11609	2.7809
9	89167990	2.33792	0.32685	0.11532	2.83429
9	89168189	2.33792	0.32685	0.11532	2.83429
9	89225651	2.33792	0.32685	0.11532	2.83429
9	89225718	2.40815	0.34065	0.11805	2.88557
9	89226763	2.60273	0.35012	0.11579	3.02381
9	89227096	2.09282	0.30525	0.11524	2.64889
9	89238145	2.72648	0.38504	0.12385	3.10899
9	89238527	2.33792	0.32685	0.11532	2.83429
9	89238697	2.28909	0.33336	0.11913	2.79817
9	89241095	2.37231	0.33357	0.11665	2.8595
9	89244545	2.38811	0.41763	0.14547	2.87101
9	89244988	2.00465	0.30504	0.11825	2.57953
9	89244990	2.00465	0.30504	0.11825	2.57953
9	89245016	2.23464	0.35259	0.12787	2.75743
9	89245041	2.29616	0.37004	0.132	2.80342
9	89255297	2.33792	0.32685	0.11532	2.83429
9	89255393	2.15908	0.32501	0.12037	2.70005
9	89255746	2.17735	0.31211	0.115	2.71401
9	89255750	2.78036	0.36728	0.11676	3.14547
9	89264431	2.33792	0.32685	0.11532	2.83429
9	89267057	2.139	0.3065	0.11417	2.68463
9	89267303	2.33792	0.32685	0.11532	2.83429
9	89270462	2.65082	0.35498	0.11612	3.05715
9	89273387	2.33792	0.32685	0.11532	2.83429
9	89273428	2.33792	0.32685	0.11532	2.83429
9	89293665	2.54165	0.3456	0.11594	2.981
9	89294214	2.16504	0.33007	0.12204	2.70461
9	89298052	2.33792	0.32685	0.11532	2.83429
9	89298257	2.19941	0.31387	0.11494	2.7308
9	89298265	2.80727	0.36915	0.11669	3.16355
9	89298736	2.21356	0.31867	0.11624	2.74152
9	89303970	2.47638	0.35486	0.12092	2.93467
9	89304313	2.44708	0.34364	0.11794	2.91367
9	89305462	2.55578	0.34734	0.11613	2.99095
9	89305670	2.33792	0.32685	0.11532	2.83429
9	89306175	2.33792	0.32685	0.11532	2.83429
9	89307261	2.33437	0.33063	0.11676	2.83167
9	89307278	2.33792	0.32685	0.11532	2.83429
9	89309263	2.51747	0.34452	0.11624	2.96391
9	89309321	2.36694	0.33815	0.11842	2.85557
9	89335006	2.33792	0.32685	0.11532	2.83429
9	89335038	2.91215	0.37631	0.11639	3.23319
9	89350304	2.54165	0.3456	0.11594	2.981
9	89350369	2.33792	0.32685	0.11532	2.83429
9	89350402	2.54165	0.3456	0.11594	2.981
9	89354581	2.33792	0.32685	0.11532	2.83429
9	89354630	2.33792	0.32685	0.11532	2.83429
9	89354669	2.33792	0.32685	0.11532	2.83429
9	89355195	2.54165	0.3456	0.11594	2.981
9	89355503	2.33437	0.33063	0.11676	2.83167
9	89355620	2.33792	0.32685	0.11532	2.83429
9	89355939	2.33792	0.32685	0.11532	2.83429
9	89356023	2.54165	0.3456	0.11594	2.981
9	89356144	2.68782	0.37142	0.12049	3.0826
9	89356153	2.58086	0.34916	0.11606	3.00854
9	89356267	2.31026	0.33236	0.11811	2.81388
9	89357247	2.33792	0.32685	0.11532	2.83429
9	89357779	2.67859	0.35617	0.11578	3.07627
9	89357819	2.67859	0.35617	0.11578	3.07627
9	89358733	2.33792	0.32685	0.11532	2.83429
9	89359706	2.33792	0.32685	0.11532	2.83429
9	89359719	2.33792	0.32685	0.11532	2.83429
9	89359833	2.16302	0.31014	0.11474	2.70306
9	89360050	2.68419	0.36049	0.11704	3.08011
9	89360365	2.33792	0.32685	0.11532	2.83429
9	89360981	2.33792	0.32685	0.11532	2.83429
9	89361069	2.46614	0.3407	0.11638	2.92734
9	89361288	2.44494	0.35241	0.12101	2.91213
9	89361600	2.33792	0.32685	0.11532	2.83429
9	89361876	2.28535	0.32062	0.1147	2.79538
9	89361947	2.27401	0.32065	0.11505	2.78693
9	89367299	2.33792	0.32685	0.11532	2.83429
9	89367302	2.54165	0.3456	0.11594	2.981
9	89367335	2.54165	0.3456	0.11594	2.981
9	89367466	2.61905	0.35192	0.11595	3.03516
9	89368617	2.8017	0.39061	0.12362	3.15981
9	89368633	2.55177	0.36652	0.12266	2.98813
9	89368728	2.33792	0.32685	0.11532	2.83429
9	89368847	2.33792	0.32685	0.11532	2.83429
9	89369306	2.1717	0.32607	0.12034	2.7097
9	89370254	2.54165	0.3456	0.11594	2.981
9	89370277	2.33792	0.32685	0.11532	2.83429
9	89370306	2.33792	0.32685	0.11532	2.83429
9	89370675	2.09419	0.31591	0.11921	2.64996
9	89371129	2.38773	0.34303	0.11949	2.87074
9	89371571	2.33792	0.32685	0.11532	2.83429
9	89371652	2.33792	0.32685	0.11532	2.83429
9	89372107	2.33792	0.32685	0.11532	2.83429
9	89372167	2.33792	0.32685	0.11532	2.83429
9	89372460	2.33792	0.32685	0.11532	2.83429
9	89372516	2.33792	0.32685	0.11532	2.83429
9	89372554	2.13923	0.31498	0.11732	2.6848
9	89372637	2.33792	0.32685	0.11532	2.83429
9	89372652	2.33792	0.32685	0.11532	2.83429
9	89372653	2.33792	0.32685	0.11532	2.83429
9	89373276	2.0679	0.31301	0.11904	2.62944
9	89374477	2.33792	0.32685	0.11532	2.83429
9	89374481	2.33792	0.32685	0.11532	2.83429
9	89375462	2.67859	0.35617	0.11578	3.07627
9	89375509	2.33792	0.32685	0.11532	2.83429
9	89375771	2.33792	0.32685	0.11532	2.83429
9	89377110	2.44935	0.34317	0.11771	2.9153
9	89377168	2.13923	0.31498	0.11732	2.6848
9	89380773	2.33792	0.32685	0.11532	2.83429
9	89380867	2.54165	0.3456	0.11594	2.981
9	89380886	2.54165	0.3456	0.11594	2.981
9	89380921	2.81043	0.37331	0.11792	3.16566
9	89381064	2.33792	0.32685	0.11532	2.83429
9	89381289	2.33792	0.32685	0.11532	2.83429
9	89381304	2.54165	0.3456	0.11594	2.981
9	89381500	2.33792	0.32685	0.11532	2.83429
9	89381572	2.33792	0.32685	0.11532	2.83429
9	89381642	2.54165	0.3456	0.11594	2.981
9	89381648	2.33792	0.32685	0.11532	2.83429
9	89381811	2.33792	0.32685	0.11532	2.83429
9	89381900	2.54165	0.3456	0.11594	2.981
9	89381940	2.33792	0.32685	0.11532	2.83429
9	89382102	2.33792	0.32685	0.11532	2.83429
9	89382153	2.10207	0.30601	0.11521	2.65608
9	89382179	2.33792	0.32685	0.11532	2.83429
9	89382190	2.33792	0.32685	0.11532	2.83429
9	89382195	2.54165	0.3456	0.11594	2.981
9	89383203	2.33792	0.32685	0.11532	2.83429
9	89383208	2.33792	0.32685	0.11532	2.83429
9	89384515	2.33792	0.32685	0.11532	2.83429
9	89386681	2.33792	0.32685	0.11532	2.83429
9	89386769	2.33792	0.32685	0.11532	2.83429
9	89387399	2.33792	0.32685	0.11532	2.83429
9	89390601	2.54165	0.3456	0.11594	2.981
9	89390604	2.33792	0.32685	0.11532	2.83429
9	89391887	2.26558	0.32522	0.11696	2.78063
9	89396703	2.32332	0.35359	0.12523	2.82353
9	89399336	2.33792	0.32685	0.11532	2.83429
9	89399365	2.54165	0.3456	0.11594	2.981
9	89400214	2.54165	0.3456	0.11594	2.981
9	89401660	2.33792	0.32685	0.11532	2.83429
9	89403215	2.54165	0.3456	0.11594	2.981
9	89403224	2.54165	0.3456	0.11594	2.981
9	89403237	2.33792	0.32685	0.11532	2.83429
9	89403307	2.54165	0.3456	0.11594	2.981
9	89403493	2.33792	0.32685	0.11532	2.83429
9	89403863	2.4597	0.34021	0.1164	2.92273
9	89404272	2.02964	0.30086	0.11575	2.59934
9	89404283	2.68248	0.36526	0.11863	3.07894
9	89406391	2.46452	0.34497	0.11789	2.92619
9	89407513	2.33792	0.32685	0.11532	2.83429
9	89407518	2.33792	0.32685	0.11532	2.83429
9	89408064	2.67556	0.35596	0.11579	3.07419
9	89408088	2.33792	0.32685	0.11532	2.83429
9	89408396	2.33792	0.32685	0.11532	2.83429
9	89408470	2.33792	0.32685	0.11532	2.83429
9	89408662	2.68419	0.36049	0.11704	3.08011
9	89413176	2.54165	0.3456	0.11594	2.981
9	89416506	2.33792	0.32685	0.11532	2.83429
9	89426485	2.33792	0.32685	0.11532	2.83429
9	89426607	2.54165	0.3456	0.11594	2.981
9	89427096	2.33792	0.32685	0.11532	2.83429
9	89427134	2.33792	0.32685	0.11532	2.83429
9	89427186	2.33792	0.32685	0.11532	2.83429
9	89427296	2.33792	0.32685	0.11532	2.83429
9	89428098	2.33792	0.32685	0.11532	2.83429
9	89428104	2.33792	0.32685	0.11532	2.83429
9	89428152	2.33792	0.32685	0.11532	2.83429
9	89428177	2.33792	0.32685	0.11532	2.83429
9	89431926	2.54165	0.3456	0.11594	2.981
9	89432802	2.13923	0.31498	0.11732	2.6848
9	89433775	2.33792	0.32685	0.11532	2.83429
9	89434849	2.33792	0.32685	0.11532	2.83429
9	89436657	2.33792	0.32685	0.11532	2.83429
9	89444885	2.33792	0.32685	0.11532	2.83429
9	89444985	2.33792	0.32685	0.11532	2.83429
9	89445100	2.45373	0.39778	0.1363	2.91845
9	89455061	2.54165	0.3456	0.11594	2.981
9	89465586	2.33792	0.32685	0.11532	2.83429
9	89468046	2.33792	0.32685	0.11532	2.83429
9	89468089	2.33792	0.32685	0.11532	2.83429
9	89468151	2.33792	0.32685	0.11532	2.83429
9	89468256	2.33792	0.32685	0.11532	2.83429
9	89468356	2.33792	0.32685	0.11532	2.83429
9	89468474	2.33792	0.32685	0.11532	2.83429
9	89468550	2.91215	0.37631	0.11639	3.23319
9	89468555	2.91215	0.37631	0.11639	3.23319
9	89480055	2.54165	0.3456	0.11594	2.981
9	89480609	2.33792	0.32685	0.11532	2.83429
9	89488184	2.03884	0.29516	0.11324	2.6066
9	89488515	2.54165	0.3456	0.11594	2.981
9	89488578	2.54165	0.3456	0.11594	2.981
9	89488608	2.54165	0.3456	0.11594	2.981
9	89488656	2.16302	0.31014	0.11474	2.70306
9	89488668	2.54165	0.3456	0.11594	2.981
9	89488746	2.54165	0.3456	0.11594	2.981
9	89488764	2.54165	0.3456	0.11594	2.981
9	89488909	2.54165	0.3456	0.11594	2.981
9	89488934	2.16302	0.31014	0.11474	2.70306
9	89490093	2.03884	0.29516	0.11324	2.6066
9	89490783	2.27939	0.32307	0.11576	2.79095
9	89490796	2.27939	0.32307	0.11576	2.79095
9	89490818	2.27939	0.32307	0.11576	2.79095
9	89490894	2.16302	0.31014	0.11474	2.70306
9	89490924	2.03884	0.29516	0.11324	2.6066
9	89491768	2.54165	0.3456	0.11594	2.981
9	89491986	2.03884	0.29516	0.11324	2.6066
9	89496684	2.54165	0.3456	0.11594	2.981
9	89496982	2.54165	0.3456	0.11594	2.981
9	89497344	2.03884	0.29516	0.11324	2.6066
9	89498121	2.54165	0.3456	0.11594	2.981
9	89498122	2.54165	0.3456	0.11594	2.981
9	89499214	2.15139	0.31091	0.1154	2.69415
9	89507242	2.38731	0.3505	0.12211	2.87043
9	89507929	2.16302	0.31014	0.11474	2.70306
9	89507939	2.54165	0.3456	0.11594	2.981
9	89508744	2.87353	0.38981	0.12152	3.2077
9	89527326	2.54165	0.3456	0.11594	2.981
9	89529045	2.16302	0.31014	0.11474	2.70306
9	89529155	2.16302	0.31014	0.11474	2.70306
9	89529206	2.54165	0.3456	0.11594	2.981
9	89529252	2.58715	0.35827	0.11891	3.01294
9	89533272	2.54165	0.3456	0.11594	2.981
9	89536046	2.28315	0.32733	0.11717	2.79375
9	89536150	2.75815	0.36717	0.11729	3.13048
9	89538667	2.02177	0.38048	0.14673	2.59312
9	89546453	2.54165	0.3456	0.11594	2.981
9	89547537	2.54165	0.3456	0.11594	2.981
9	89548889	2.44415	0.34743	0.11933	2.91156
9	89549357	2.16302	0.31014	0.11474	2.70306
9	89550384	2.54165	0.3456	0.11594	2.981
9	89551429	2.03884	0.29516	0.11324	2.6066
9	89551451	2.54165	0.3456	0.11594	2.981
9	89551746	2.54165	0.3456	0.11594	2.981
9	89556171	2.03884	0.29516	0.11324	2.6066
9	89556203	2.03884	0.29516	0.11324	2.6066
9	89556217	2.54165	0.3456	0.11594	2.981
9	89556515	2.03884	0.29516	0.11324	2.6066
9	89556525	2.03884	0.29516	0.11324	2.6066
9	89557360	2.78916	0.36389	0.11547	3.15139
9	89558963	2.52527	0.35027	0.11796	2.96943
9	89560378	2.16302	0.31014	0.11474	2.70306
9	89562456	2.54165	0.3456	0.11594	2.981
9	89562513	2.85333	0.42253	0.13228	3.19429
9	89564940	2.78036	0.36728	0.11676	3.14547
9	89565190	2.54165	0.3456	0.11594	2.981
9	89565297	2.54165	0.3456	0.11594	2.981
9	89565459	2.16302	0.31014	0.11474	2.70306
9	89565784	2.59946	0.35129	0.11626	3.02153
9	89566109	3.09802	0.42532	0.12683	3.3535
9	89566796	2.19651	0.32038	0.11742	2.7286
9	89566801	2.59973	0.3592	0.11887	3.02172
9	89567944	2.54165	0.3456	0.11594	2.981
9	89569655	2.06276	0.33582	0.12791	2.62541
9	89570340	2.16302	0.31014	0.11474	2.70306
9	89571632	2.66349	0.38643	0.12604	3.06589
9	89572174	2.12415	0.30306	0.11337	2.67318
9	89573039	2.54197	0.37777	0.12672	2.98123
9	89573043	2.54197	0.37777	0.12672	2.98123
9	89575497	2.05765	0.29767	0.11355	2.6214
9	89575682	2.16302	0.31014	0.11474	2.70306
9	89576246	2.03884	0.29516	0.11324	2.6066
9	89576326	2.54165	0.3456	0.11594	2.981
9	89576339	2.54165	0.3456	0.11594	2.981
9	89576390	2.03884	0.29516	0.11324	2.6066
9	89584176	2.36449	0.34319	0.12026	2.85378
9	89585175	2.12339	0.33182	0.12416	2.67259
9	89585228	2.05631	0.31267	0.11932	2.62035
9	89585457	2.73926	0.3644	0.11688	3.11768
9	89586963	2.16302	0.31014	0.11474	2.70306
9	89587642	2.16302	0.31014	0.11474	2.70306
9	89587651	2.54165	0.3456	0.11594	2.981
9	89587660	2.54165	0.3456	0.11594	2.981
9	89591594	2.42702	0.34146	0.11778	2.89922
9	89591630	2.54165	0.3456	0.11594	2.981
9	89591646	2.54165	0.3456	0.11594	2.981
9	89591686	2.54165	0.3456	0.11594	2.981
9	89591915	3.2711	0.41203	0.11901	3.46225
9	89591959	2.34584	0.35728	0.1258	2.84011
9	89592512	2.16302	0.31014	0.11474	2.70306
9	89592733	2.54165	0.3456	0.11594	2.981
9	89593386	2.54165	0.3456	0.11594	2.981
9	89594611	2.03884	0.29516	0.11324	2.6066
9	89596001	2.54165	0.3456	0.11594	2.981
9	89596153	2.54165	0.3456	0.11594	2.981
9	89596315	2.03884	0.29516	0.11324	2.6066
9	89602965	2.54165	0.3456	0.11594	2.981
9	89604818	2.54165	0.3456	0.11594	2.981
9	89605233	2.54165	0.3456	0.11594	2.981
9	89607405	2.54165	0.3456	0.11594	2.981
9	89607718	2.03884	0.29516	0.11324	2.6066
9	89608224	2.80727	0.36915	0.11669	3.16355
9	89608372	2.54165	0.3456	0.11594	2.981
9	89608426	2.54165	0.3456	0.11594	2.981
9	89608693	2.54165	0.3456	0.11594	2.981
9	89609174	2.54165	0.3456	0.11594	2.981
9	89611299	2.08612	0.29103	0.11009	2.64367
9	89616271	2.54165	0.3456	0.11594	2.981
9	89618151	2.54165	0.3456	0.11594	2.981
9	89619281	2.54165	0.3456	0.11594	2.981
9	89636633	2.03884	0.29516	0.11324	2.6066
9	89646125	2.73926	0.3644	0.11688	3.11768
9	89667975	2.54165	0.3456	0.11594	2.981
9	89668529	2.54165	0.3456	0.11594	2.981
9	89668543	2.54287	0.3502	0.11744	2.98186
9	89668908	2.06636	0.31654	0.12044	2.62823
9	89669193	2.06636	0.31654	0.12044	2.62823
9	89670003	2.54165	0.3456	0.11594	2.981
9	89670191	2.54165	0.3456	0.11594	2.981
9	89670953	2.54165	0.3456	0.11594	2.981
9	89671038	2.54165	0.3456	0.11594	2.981
9	89671732	2.20701	0.32396	0.11838	2.73656
9	89671973	2.20184	0.3428	0.12545	2.73264
9	89672326	2.54165	0.3456	0.11594	2.981
9	89674960	2.5116	0.34408	0.11625	2.95975
9	89675886	2.03884	0.29516	0.11324	2.6066
9	89677013	2.03884	0.29516	0.11324	2.6066
9	89677499	2.54165	0.3456	0.11594	2.981
9	89678628	2.23237	0.32611	0.11834	2.75572
9	89683788	3.1277	0.3976	0.1179	3.37237
9	89684081	2.54165	0.3456	0.11594	2.981
9	89686078	2.78036	0.36728	0.11676	3.14547
9	89686134	2.54165	0.3456	0.11594	2.981
9	89688403	2.03884	0.29516	0.11324	2.6066
9	89690206	2.33198	0.32156	0.11363	2.82991
9	89691020	2.54165	0.3456	0.11594	2.981
9	89694148	2.72126	0.37765	0.12161	3.10544
9	89698660	2.03884	0.29516	0.11324	2.6066
9	89699190	2.54165	0.3456	0.11594	2.981
9	89701416	2.30107	0.34594	0.12324	2.80706
9	89708072	3.67495	0.50008	0.13497	3.70502
9	89708677	2.54165	0.3456	0.11594	2.981
9	89709017	2.91215	0.37631	0.11639	3.23319
9	89709031	2.54165	0.3456	0.11594	2.981
9	89709081	2.36745	0.31487	0.11025	2.85594
9	89710830	2.54165	0.3456	0.11594	2.981
9	89710935	2.45068	0.35808	0.12279	2.91626
9	89713734	2.54165	0.3456	0.11594	2.981
9	89725720	2.54165	0.3456	0.11594	2.981
9	89727967	2.54165	0.3456	0.11594	2.981
9	89729305	2.54165	0.3456	0.11594	2.981
9	89729415	2.54165	0.3456	0.11594	2.981
9	89740236	2.03884	0.29516	0.11324	2.6066
9	89741089	2.03884	0.29516	0.11324	2.6066
9	89743086	2.39471	0.40039	0.13923	2.87581
9	89743422	2.54165	0.3456	0.11594	2.981
9	89743787	2.03884	0.29516	0.11324	2.6066
9	89743941	2.54165	0.3456	0.11594	2.981
9	89744367	2.54165	0.3456	0.11594	2.981
9	89745877	2.54165	0.3456	0.11594	2.981
9	89746203	2.54165	0.3456	0.11594	2.981
9	89746261	2.68419	0.36049	0.11704	3.08011
9	89746292	2.68419	0.36049	0.11704	3.08011
9	89746297	2.14405	0.3069	0.11415	2.68851
9	89746305	2.68419	0.36049	0.11704	3.08011
9	89746374	2.03884	0.29516	0.11324	2.6066
9	89746517	2.71	0.36301	0.11718	3.09776
9	89746877	2.54165	0.3456	0.11594	2.981
9	89747037	2.54165	0.3456	0.11594	2.981
9	89748147	2.54165	0.3456	0.11594	2.981
9	89748212	2.03884	0.29516	0.11324	2.6066
9	89749933	2.54165	0.3456	0.11594	2.981
9	89749957	2.41397	0.33676	0.11653	2.88979
9	89749967	2.41397	0.33676	0.11653	2.88979
9	89749969	2.16302	0.31014	0.11474	2.70306
9	89749978	2.16302	0.31014	0.11474	2.70306
9	89749981	2.54165	0.3456	0.11594	2.981
9	89749990	2.54165	0.3456	0.11594	2.981
9	89750054	2.54165	0.3456	0.11594	2.981
9	89750148	2.54165	0.3456	0.11594	2.981
9	89750385	2.78259	0.38328	0.12179	3.14697
9	89750386	2.78259	0.38328	0.12179	3.14697
9	89750679	2.54165	0.3456	0.11594	2.981
9	89751117	2.03884	0.29516	0.11324	2.6066
9	89751294	2.54165	0.3456	0.11594	2.981
9	89751672	2.03884	0.29516	0.11324	2.6066
9	89752032	2.16302	0.31014	0.11474	2.70306
9	89752053	2.54165	0.3456	0.11594	2.981
9	89752615	2.03884	0.29516	0.11324	2.6066
9	89753825	2.54165	0.3456	0.11594	2.981
9	89753923	2.54165	0.3456	0.11594	2.981
9	89754461	2.73926	0.3644	0.11688	3.11768
9	89754870	2.03884	0.29516	0.11324	2.6066
9	89755642	2.54165	0.3456	0.11594	2.981
9	89755733	2.13351	0.31797	0.11863	2.6804
9	89755923	2.1796	0.31514	0.11604	2.71573
9	89756601	2.54165	0.3456	0.11594	2.981
9	89758038	2.54165	0.3456	0.11594	2.981
9	89758047	2.54165	0.3456	0.11594	2.981
9	89758340	2.03884	0.29516	0.11324	2.6066
9	89758405	2.03884	0.29516	0.11324	2.6066
9	89758497	2.54165	0.3456	0.11594	2.981
9	89759684	2.03884	0.29516	0.11324	2.6066
9	89759740	2.14405	0.3069	0.11415	2.68851
9	89760221	2.54165	0.3456	0.11594	2.981
9	89760222	2.54165	0.3456	0.11594	2.981
9	89760534	2.54165	0.3456	0.11594	2.981
9	89760567	2.54165	0.3456	0.11594	2.981
9	89760841	2.03884	0.29516	0.11324	2.6066
9	89764330	2.03884	0.29516	0.11324	2.6066
9	89764348	2.03884	0.29516	0.11324	2.6066
9	89768912	2.20844	0.31314	0.11438	2.73764
9	89768940	2.67728	0.36	0.11706	3.07537
9	89768960	2.54165	0.3456	0.11594	2.981
9	89769547	2.54165	0.3456	0.11594	2.981
9	89769570	2.54165	0.3456	0.11594	2.981
9	89769815	2.56529	0.35252	0.1176	2.99763
9	89777209	2.03884	0.29516	0.11324	2.6066
9	89777518	2.03884	0.29516	0.11324	2.6066
9	89777890	2.54165	0.3456	0.11594	2.981
9	89777904	2.03884	0.29516	0.11324	2.6066
9	89777989	3.25602	0.49365	0.14297	3.45289
9	89780041	2.12979	0.30915	0.11546	2.67753
9	89780356	2.80727	0.36915	0.11669	3.16355
9	89780760	2.03884	-0.29516	0.11324	-2.6066
9	89780761	2.03884	-0.29516	0.11324	-2.6066
9	89780793	2.54165	0.3456	0.11594	2.981
9	89781777	2.54165	0.3456	0.11594	2.981
9	89782250	2.33198	0.32156	0.11363	2.82991
9	89782465	2.03884	0.29516	0.11324	2.6066
9	89782470	2.54165	0.3456	0.11594	2.981
9	89782556	2.54165	0.3456	0.11594	2.981
9	89782558	2.54165	0.3456	0.11594	2.981
9	89782644	2.54165	0.3456	0.11594	2.981
9	89782928	2.54165	0.3456	0.11594	2.981
9	89782964	2.03884	0.29516	0.11324	2.6066
9	89783049	2.54165	0.3456	0.11594	2.981
9	89783093	2.95359	0.39425	0.12092	3.26034
9	89783105	2.42702	0.34146	0.11778	2.89922
9	89783722	2.03884	0.29516	0.11324	2.6066
9	89783724	2.54165	0.3456	0.11594	2.981
9	89784549	2.50566	0.41936	0.14189	2.95553
9	89784671	3.03	0.41532	0.12548	3.30991
9	89785741	2.78383	0.41709	0.1325	3.14781
9	89786065	2.46912	0.34467	0.11766	2.92948
9	89786112	2.54165	0.3456	0.11594	2.981
9	89787316	2.3814	0.36992	0.12907	2.86612
9	89787743	2.98327	0.41712	0.12718	3.27967
9	89788250	2.54165	0.3456	0.11594	2.981
9	89788357	2.54165	0.3456	0.11594	2.981
9	89788371	2.54165	0.3456	0.11594	2.981
9	89789621	2.49151	0.38587	0.13101	2.94547
9	89789662	2.41911	0.38079	0.1316	2.89351
9	89790627	2.10832	0.33457	0.12574	2.66093
9	89790960	2.4238	0.42143	0.14548	2.8969
9	89791320	2.90974	0.3668	0.1135	3.23159
9	89792129	2.39938	0.34881	0.12115	2.87921
9	89792315	2.90471	0.40374	0.12506	3.22829
9	89792501	2.03763	0.34517	0.13247	2.60565
9	89793721	2.03884	0.29516	0.11324	2.6066
9	89793875	2.03884	0.29516	0.11324	2.6066
9	89794181	2.03884	0.29516	0.11324	2.6066
9	89794213	2.03884	0.29516	0.11324	2.6066
9	89794266	2.54165	0.3456	0.11594	2.981
9	89794657	2.54165	0.3456	0.11594	2.981
9	89794765	2.54165	0.3456	0.11594	2.981
9	89794886	2.54165	0.3456	0.11594	2.981
9	89794971	2.54165	0.3456	0.11594	2.981
9	89795322	2.54165	0.3456	0.11594	2.981
9	89796166	2.54165	0.3456	0.11594	2.981
9	89796325	2.54165	0.3456	0.11594	2.981
9	89796688	2.54165	0.3456	0.11594	2.981
9	89796892	2.03884	0.29516	0.11324	2.6066
9	89797141	2.54165	0.3456	0.11594	2.981
9	89797148	2.03884	0.29516	0.11324	2.6066
9	89797170	2.03884	0.29516	0.11324	2.6066
9	89797402	2.03884	0.29516	0.11324	2.6066
9	89797490	2.54165	0.3456	0.11594	2.981
9	89797993	2.03884	0.29516	0.11324	2.6066
9	89798807	2.03884	0.29516	0.11324	2.6066
9	89798862	2.54165	0.3456	0.11594	2.981
9	89799013	2.03884	0.29516	0.11324	2.6066
9	89799161	2.03884	0.29516	0.11324	2.6066
9	89799361	2.03884	0.29516	0.11324	2.6066
9	89799736	2.03884	0.29516	0.11324	2.6066
9	89800049	2.38028	0.32701	0.11413	2.86531
9	89800362	2.54165	0.3456	0.11594	2.981
9	89800518	2.54165	0.3456	0.11594	2.981
9	89802752	2.63073	0.37203	0.12225	3.04326
9	89804010	2.03884	0.29516	0.11324	2.6066
9	89804386	2.54165	0.3456	0.11594	2.981
9	89805455	2.54165	0.3456	0.11594	2.981
9	89805456	2.54165	0.3456	0.11594	2.981
9	89873038	2.97109	0.37151	0.11355	3.27175
9	89880691	3.0645	0.38574	0.11576	3.33208
9	89882262	2.29122	0.31845	0.11374	2.79975
9	89895317	2.50035	0.35174	0.11916	2.95175
9	90030050	4.44512	0.52991	0.12823	4.13251
9	90087872	4.44512	0.52991	0.12823	4.13251
9	90094606	2.11782	0.29417	0.11025	2.66828
9	90096537	2.11782	0.29417	0.11025	2.66828
9	90096543	2.11782	0.29417	0.11025	2.66828
9	90096555	2.11782	0.29417	0.11025	2.66828
9	90096854	2.11782	0.29417	0.11025	2.66828
9	90099220	2.2143	0.30419	0.11093	2.74207
9	90099750	2.11782	0.29417	0.11025	2.66828
9	90099784	2.2143	0.30419	0.11093	2.74207
9	90099812	2.2143	0.30419	0.11093	2.74207
9	90116259	2.11782	0.29417	0.11025	2.66828
9	90116391	2.11782	0.29417	0.11025	2.66828
9	90117361	4.44512	0.52991	0.12823	4.13251
9	90118313	2.42644	0.31843	0.10985	2.8988
9	90122140	2.93382	0.56721	0.17467	3.24741
9	90129857	2.45428	0.32185	0.11027	2.91884
9	90129901	2.42644	0.31843	0.10985	2.8988
9	90130720	2.34206	0.31372	0.11057	2.83733
9	90130731	2.26378	0.31208	0.11229	2.77929
9	90130762	2.30881	0.31549	0.11216	2.8128
9	90130775	2.33932	0.324	0.11427	2.83531
9	90133407	2.42644	0.31843	0.10985	2.8988
9	90135560	2.42644	0.31843	0.10985	2.8988
9	90135574	2.42644	0.31843	0.10985	2.8988
9	90135590	2.42644	0.31843	0.10985	2.8988
9	90135629	2.42644	0.31843	0.10985	2.8988
9	90136453	2.44481	0.32257	0.11077	2.91204
9	90136459	2.44481	0.32257	0.11077	2.91204
9	90136582	2.42644	0.31843	0.10985	2.8988
9	90136822	2.05584	0.31487	0.12018	2.61998
9	90137282	2.42644	0.31843	0.10985	2.8988
9	90140528	2.37375	0.31604	0.11048	2.86055
9	90140626	2.42644	0.31843	0.10985	2.8988
9	90140702	2.42644	0.31843	0.10985	2.8988
9	90140843	2.42644	0.31843	0.10985	2.8988
9	90141055	2.76633	0.35115	0.11197	3.136
9	90141094	2.42012	-0.3194	0.11036	-2.89423
9	90141106	2.42644	0.31843	0.10985	2.8988
9	90141124	2.42644	0.31843	0.10985	2.8988
9	90141278	2.42644	0.31843	0.10985	2.8988
9	90141284	2.42644	0.31843	0.10985	2.8988
9	90141296	2.42644	0.31843	0.10985	2.8988
9	90141346	2.42644	0.31843	0.10985	2.8988
9	90141614	2.42644	0.31843	0.10985	2.8988
9	90141653	2.52768	0.32703	0.11007	2.97113
9	90141678	2.00092	0.30665	0.11901	2.57656
9	90142017	2.42644	0.31843	0.10985	2.8988
9	90142022	2.42644	0.31843	0.10985	2.8988
9	90142086	2.42644	0.31843	0.10985	2.8988
9	90142135	2.42644	0.31843	0.10985	2.8988
9	90142257	2.42644	0.31843	0.10985	2.8988
9	90142263	2.42644	0.31843	0.10985	2.8988
9	90142349	2.42644	0.31843	0.10985	2.8988
9	90142433	2.42644	0.31843	0.10985	2.8988
9	90146393	2.34797	0.35151	0.1237	2.84167
9	90146609	2.55135	0.33314	0.1115	2.98783
9	90146613	2.42644	0.31843	0.10985	2.8988
9	90146897	2.42644	0.31843	0.10985	2.8988
9	90147217	3.25653	0.42411	0.12282	3.45321
9	90147269	3.47226	0.49718	0.13868	3.58499
9	90147281	2.8853	0.4234	0.13168	3.21548
9	90147647	2.42644	0.31843	0.10985	2.8988
9	90147764	2.12874	0.29881	0.11163	2.67672
9	90147796	2.12887	0.30122	0.11253	2.67682
9	90148059	2.23478	0.47962	0.17393	2.75753
9	90148066	2.33109	0.47429	0.16764	2.82925
9	90148433	2.14038	0.30105	0.11209	2.68569
9	90148434	2.29022	0.31123	0.11119	2.79901
9	90148456	2.29022	0.31123	0.11119	2.79901
9	90148668	2.15696	0.30103	0.11156	2.69842
9	90148743	2.15696	0.30103	0.11156	2.69842
9	90148819	2.27145	0.36017	0.12932	2.78502
9	90148824	2.27145	0.36017	0.12932	2.78502
9	90150316	2.42644	0.31843	0.10985	2.8988
9	90150337	2.42644	0.31843	0.10985	2.8988
9	90150347	2.43966	0.3222	0.11079	2.90833
9	90150349	2.43966	0.3222	0.11079	2.90833
9	90150801	2.71653	0.34085	0.10987	3.10222
9	90150815	2.71653	0.34085	0.10987	3.10222
9	90151124	2.42644	0.31843	0.10985	2.8988
9	90151168	2.09441	0.30742	0.116	2.65012
9	90151297	3.15249	0.3871	0.11425	3.38806
9	90151458	2.37424	0.33853	0.11833	2.8609
9	90153536	2.34412	0.31524	0.11105	2.83884
9	90170601	2.90236	0.35671	0.11055	3.22674
9	90170617	2.90236	0.35671	0.11055	3.22674
9	90170627	2.90236	0.35671	0.11055	3.22674
9	90170704	2.221	0.30598	0.11138	2.74714
9	90171054	2.75472	0.38079	0.12173	3.12816
9	90171320	2.42644	0.31843	0.10985	2.8988
9	90171894	2.42644	0.31843	0.10985	2.8988
9	90172271	3.11465	0.38242	0.11368	3.36409
9	90172373	2.42644	0.31843	0.10985	2.8988
9	90178673	2.42644	0.31843	0.10985	2.8988
9	90178752	2.69598	0.33999	0.11009	3.08818
9	90178809	2.42644	0.31843	0.10985	2.8988
9	90180372	2.76374	0.37859	0.12079	3.13426
9	90183533	2.50304	0.44148	0.14947	2.95367
9	90185767	2.42644	0.31843	0.10985	2.8988
9	90185798	2.42644	0.31843	0.10985	2.8988
9	90186144	2.42644	0.31843	0.10985	2.8988
9	90186168	2.34412	0.31524	0.11105	2.83884
9	90186385	2.23278	0.3097	0.11237	2.75602
9	90186630	2.42644	0.31843	0.10985	2.8988
9	90186639	2.42644	0.31843	0.10985	2.8988
9	90186640	2.42644	0.31843	0.10985	2.8988
9	90186660	2.42644	0.31843	0.10985	2.8988
9	90187089	2.64623	0.35441	0.11605	3.05398
9	90187599	2.42644	0.31843	0.10985	2.8988
9	90187609	2.42644	0.31843	0.10985	2.8988
9	90189797	2.35674	0.31756	0.1115	2.8481
9	90189833	2.42644	0.31843	0.10985	2.8988
9	90203447	2.27156	0.31649	0.11364	2.7851
9	90203509	2.14907	0.39554	0.14691	2.69237
9	90203722	2.57657	0.39234	0.13054	3.00554
9	90203728	2.79024	0.40933	0.12986	3.15212
9	90203773	2.28412	0.34222	0.12247	2.79447
9	90208418	2.42644	0.31843	0.10985	2.8988
9	90209661	2.15186	0.32655	0.12119	2.69451
9	90215385	2.11501	-0.35045	0.13145	-2.66611
9	90224159	2.915	0.46794	0.14465	3.23505
9	90226311	2.71946	0.3447	0.11104	3.10421
9	90249635	2.13237	0.32499	0.12129	2.67952
9	90250403	2.42644	0.31843	0.10985	2.8988
9	90250567	2.54605	0.33595	0.11258	2.9841
9	90289199	2.5511	0.3468	0.11608	2.98766
9	90297596	2.02106	0.29822	0.11503	2.59255
9	90298315	2.1595	0.3161	0.11706	2.70037
9	90326732	2.42644	0.31843	0.10985	2.8988
9	90326733	2.42644	0.31843	0.10985	2.8988
9	90331360	3.24749	0.39801	0.11545	3.4476
9	90348241	2.42644	0.31843	0.10985	2.8988
9	90348408	2.18073	0.32576	0.11992	2.71659
9	90352830	2.42644	0.31843	0.10985	2.8988
9	90353157	2.42644	0.31843	0.10985	2.8988
9	90353598	2.42644	0.31843	0.10985	2.8988
9	90356101	2.45127	0.32163	0.11027	2.91668
9	90362609	2.56044	0.33673	0.11246	2.99423
9	90362793	2.5019	0.32522	0.11014	2.95285
9	90364918	2.30972	0.35164	0.12499	2.81347
9	90365234	2.32112	0.36451	0.12917	2.8219
9	90365327	2.10335	0.33924	0.12767	2.65707
9	90365502	2.15675	0.34995	0.12969	2.69826
9	90365526	2.5026	0.38005	0.12868	2.95336
9	90366475	2.42644	0.31843	0.10985	2.8988
9	90368691	2.59318	0.33647	0.11152	3.01715
9	90369171	2.02011	0.30832	0.11896	2.5918
9	90375031	2.20755	0.30459	0.11129	2.73697
9	90376936	2.04632	0.29352	0.11235	2.6125
9	90376938	2.04379	0.30462	0.11669	2.6105
9	90379379	2.42644	0.31843	0.10985	2.8988
9	90381092	2.42644	0.31843	0.10985	2.8988
9	90382744	2.19032	0.3023	0.11098	2.72389
9	90389639	2.98738	0.37299	0.11364	3.28234
9	90389860	2.17609	0.34577	0.12745	2.71305
9	90391185	2.71653	0.34509	0.11124	3.10222
9	90392759	2.05992	0.31653	0.12067	2.62318
9	90393194	2.05992	0.31653	0.12067	2.62318
9	90393210	2.05992	0.31653	0.12067	2.62318
9	90393247	2.05992	0.31653	0.12067	2.62318
9	90405525	2.18073	0.32576	0.11992	2.71659
9	90407050	2.0293	0.32291	0.12424	2.59908
9	90410802	2.11593	0.32975	0.12365	2.66683
9	90412663	2.04732	0.3189	0.12203	2.61328
9	90418960	2.21346	0.32848	0.11982	2.74144
9	90419876	2.53278	0.36083	0.1213	2.97474
9	90450853	2.21346	0.32848	0.11982	2.74144
9	90452482	2.09017	0.3181	0.12018	2.64682
9	90452495	2.09017	0.3181	0.12018	2.64682
9	90456371	2.24494	0.3525	0.12748	2.76517
9	90463778	2.25842	0.33217	0.11969	2.77528
9	90474403	2.02932	0.31283	0.12036	2.59909
9	90474446	2.53752	0.34437	0.11563	2.97808
9	90477746	2.04581	0.31877	0.12204	2.61209
9	90477748	2.04581	0.31877	0.12204	2.61209
9	90486546	2.67992	0.39461	0.12824	3.07718
9	90487362	2.78934	0.51403	0.16311	3.15151
9	90487845	2.00186	0.32042	0.12432	2.57731
9	90492123	2.02863	0.30569	0.11764	2.59854
9	90493222	2.43506	0.37519	0.12915	2.90502
9	90497338	2.45524	0.34545	0.11832	2.91953
9	90503552	2.0485	0.32378	0.12385	2.61421
9	90511825	2.36266	0.34541	0.12109	2.85244
9	90513365	2.09628	0.32029	0.12079	2.65158
9	90513366	2.02314	0.3215	0.12393	2.5942
9	90513386	2.05594	0.31618	0.12068	2.62006
9	90514511	2.12644	0.31738	0.11865	2.67495
9	90514763	2.02932	0.31283	0.12036	2.59909
9	90514775	2.02932	0.31283	0.12036	2.59909
9	90586312	2.13369	0.44686	0.1667	2.68054
9	90596930	4.64536	0.52888	0.12482	4.23725
9	90611317	4.64536	0.52888	0.12482	4.23725
9	90619348	3.05388	0.37683	0.11332	3.32527
9	90619556	2.87028	0.35842	0.11181	3.20554
9	90621062	2.85839	0.3641	0.11386	3.19765
9	90622588	3.0645	0.38574	0.11576	3.33208
9	90622719	2.85839	0.3641	0.11386	3.19765
9	90622720	2.85839	0.3641	0.11386	3.19765
9	90622865	2.85839	0.3641	0.11386	3.19765
9	90622905	3.0645	0.38574	0.11576	3.33208
9	90622926	3.0645	0.38574	0.11576	3.33208
9	90622939	3.0645	0.38574	0.11576	3.33208
9	90623116	2.6732	0.36975	0.12034	3.07257
9	90623881	2.85839	0.3641	0.11386	3.19765
9	90624369	3.0645	0.38574	0.11576	3.33208
9	90624753	3.12615	0.39036	0.11579	3.37139
9	90624824	2.85839	0.3641	0.11386	3.19765
9	90624866	2.85839	0.3641	0.11386	3.19765
9	90624896	2.85839	0.3641	0.11386	3.19765
9	90624899	2.79819	0.36451	0.11544	3.15746
9	90624959	2.79819	0.36451	0.11544	3.15746
9	90625073	3.0645	0.38574	0.11576	3.33208
9	90626708	2.85839	0.3641	0.11386	3.19765
9	90626710	2.85839	0.3641	0.11386	3.19765
9	90626795	2.85839	0.3641	0.11386	3.19765
9	90626822	2.85839	0.3641	0.11386	3.19765
9	90626956	3.0645	0.38574	0.11576	3.33208
9	90627015	2.42069	0.33727	0.11651	2.89465
9	90627913	2.85839	0.3641	0.11386	3.19765
9	90627918	2.85839	0.3641	0.11386	3.19765
9	90627995	3.07234	0.38269	0.11468	3.3371
9	90627996	3.07234	0.38269	0.11468	3.3371
9	90628051	3.11652	0.38551	0.11455	3.36527
9	90628065	3.11652	0.38551	0.11455	3.36527
9	90628100	3.11652	0.38551	0.11455	3.36527
9	90628479	2.85839	0.3641	0.11386	3.19765
9	90628485	2.85839	0.3641	0.11386	3.19765
9	90628523	2.85839	0.3641	0.11386	3.19765
9	90628525	2.85839	0.3641	0.11386	3.19765
9	90628811	2.85839	0.3641	0.11386	3.19765
9	90628941	3.25814	0.39434	0.11416	3.45421
9	90629154	3.0645	0.38574	0.11576	3.33208
9	90629176	2.85839	0.3641	0.11386	3.19765
9	90629218	3.0645	0.38574	0.11576	3.33208
9	90629249	2.85839	0.3641	0.11386	3.19765
9	90629267	2.85839	0.3641	0.11386	3.19765
9	90629305	2.85839	0.3641	0.11386	3.19765
9	90629358	2.85839	0.3641	0.11386	3.19765
9	90630027	3.50522	0.41857	0.11611	3.60476
9	90630030	2.97798	0.37283	0.1138	3.27624
9	90630196	2.48186	0.33848	0.11518	2.93859
9	90630207	2.85839	0.3641	0.11386	3.19765
9	90630743	2.85839	0.3641	0.11386	3.19765
9	90631152	2.92031	0.371	0.11456	3.23855
9	90631190	2.80074	0.36106	0.11429	3.15917
9	90631452	2.85839	0.3641	0.11386	3.19765
9	90631481	2.85839	0.3641	0.11386	3.19765
9	90631625	2.85839	0.3641	0.11386	3.19765
9	90631664	2.85839	0.3641	0.11386	3.19765
9	90631694	3.0645	0.38574	0.11576	3.33208
9	90631705	2.85839	0.3641	0.11386	3.19765
9	90631755	2.85839	0.3641	0.11386	3.19765
9	90631770	2.85839	0.3641	0.11386	3.19765
9	90632681	2.85839	0.3641	0.11386	3.19765
9	90632701	2.85839	0.3641	0.11386	3.19765
9	90632722	2.85839	0.3641	0.11386	3.19765
9	90634832	2.85839	0.3641	0.11386	3.19765
9	90634870	2.85839	0.3641	0.11386	3.19765
9	90634887	2.85839	0.3641	0.11386	3.19765
9	90634951	2.85839	0.3641	0.11386	3.19765
9	90635607	3.25814	0.39434	0.11416	3.45421
9	90636370	2.85839	0.3641	0.11386	3.19765
9	90636561	3.0645	0.38574	0.11576	3.33208
9	90637025	2.85839	0.3641	0.11386	3.19765
9	90638288	2.85839	0.3641	0.11386	3.19765
9	90638312	3.01785	0.37917	0.11483	3.30207
9	90638353	2.85839	0.3641	0.11386	3.19765
9	90638370	2.85839	0.3641	0.11386	3.19765
9	90638408	2.55994	0.34764	0.11612	2.99387
9	90639153	2.85839	0.3641	0.11386	3.19765
9	90639250	2.51705	0.35362	0.11932	2.96361
9	90639804	3.0645	0.38574	0.11576	3.33208
9	90639964	3.25814	0.39434	0.11416	3.45421
9	90640053	3.25814	0.39434	0.11416	3.45421
9	90640061	3.25814	0.39434	0.11416	3.45421
9	90640115	3.50522	0.41857	0.11611	3.60476
9	90640401	2.85839	0.3641	0.11386	3.19765
9	90640430	2.85839	0.3641	0.11386	3.19765
9	90640441	3.64406	0.4328	0.11739	3.68695
9	90640640	2.55994	0.34764	0.11612	2.99387
9	90640709	2.85839	0.3641	0.11386	3.19765
9	90642802	2.05994	0.37619	0.14341	2.6232
9	90644270	3.35213	0.40931	0.11654	3.51215
9	90644541	3.0645	0.38574	0.11576	3.33208
9	90644633	2.73661	0.36025	0.11562	3.11588
9	90644650	2.73661	0.36025	0.11562	3.11588
9	90645006	2.85839	0.3641	0.11386	3.19765
9	90645030	2.85839	0.3641	0.11386	3.19765
9	90645494	2.85839	0.3641	0.11386	3.19765
9	90645499	2.85839	0.3641	0.11386	3.19765
9	90645774	2.17047	0.33537	0.12381	2.70876
9	90646627	2.85839	0.3641	0.11386	3.19765
9	90646637	2.85839	0.3641	0.11386	3.19765
9	90646650	2.85839	0.3641	0.11386	3.19765
9	90646656	3.0645	0.38574	0.11576	3.33208
9	90646754	2.85839	0.3641	0.11386	3.19765
9	90646762	3.0645	0.38574	0.11576	3.33208
9	90646954	2.63618	0.35315	0.1159	3.04703
9	90648105	2.85839	0.3641	0.11386	3.19765
9	90648150	2.85839	0.3641	0.11386	3.19765
9	90648192	2.85839	0.3641	0.11386	3.19765
9	90648247	2.85839	0.3641	0.11386	3.19765
9	90648255	2.85839	0.3641	0.11386	3.19765
9	90648256	2.85839	0.3641	0.11386	3.19765
9	90648515	2.90497	0.37174	0.11514	3.22845
9	90648811	2.85839	0.3641	0.11386	3.19765
9	90650125	2.36287	0.33713	0.11818	2.85259
9	90650360	2.93305	0.37842	0.11655	3.2469
9	90650432	3.36496	0.40599	0.11534	3.51999
9	90650521	2.85839	0.3641	0.11386	3.19765
9	90650576	2.85839	0.3641	0.11386	3.19765
9	90650680	2.94728	0.37455	0.11503	3.25622
9	90650725	3.0645	0.38574	0.11576	3.33208
9	90650793	2.8779	0.36992	0.11522	3.21059
9	90651215	2.85839	0.3641	0.11386	3.19765
9	90651230	2.85839	0.3641	0.11386	3.19765
9	90651532	2.63076	0.40494	0.13306	3.04328
9	90651604	2.85839	0.3641	0.11386	3.19765
9	90651741	2.85839	0.3641	0.11386	3.19765
9	90652017	2.85839	0.3641	0.11386	3.19765
9	90652433	3.06181	0.43056	0.12928	3.33036
9	90652726	3.0725	0.39632	0.11876	3.3372
9	90653303	2.73661	0.36025	0.11562	3.11588
9	90653321	2.73661	0.36025	0.11562	3.11588
9	90653325	2.73661	0.36025	0.11562	3.11588
9	90653340	2.85839	0.3641	0.11386	3.19765
9	90653743	2.53296	0.432	0.14522	2.97486
9	90653749	2.4308	0.41239	0.14211	2.90194
9	90653857	3.11654	0.40714	0.12098	3.36529
9	90653906	2.19497	0.36016	0.13205	2.72742
9	90656006	2.46759	0.39871	0.13616	2.92839
9	90656367	2.85839	0.3641	0.11386	3.19765
9	90659175	2.79819	0.36451	0.11544	3.15746
9	90659223	2.79819	0.36451	0.11544	3.15746
9	90659237	2.79819	0.36451	0.11544	3.15746
9	90659271	2.85839	0.3641	0.11386	3.19765
9	90659394	2.85839	0.3641	0.11386	3.19765
9	90659411	2.85839	0.3641	0.11386	3.19765
9	90659738	2.4956	0.33949	0.11515	2.94838
9	90659791	2.85839	0.3641	0.11386	3.19765
9	90659794	2.85839	0.3641	0.11386	3.19765
9	90659870	2.85839	0.3641	0.11386	3.19765
9	90660461	2.75183	0.36967	0.11825	3.1262
9	90660462	2.55994	0.34764	0.11612	2.99387
9	90660591	2.85839	0.3641	0.11386	3.19765
9	90660610	2.85839	0.3641	0.11386	3.19765
9	90660716	2.85839	0.3641	0.11386	3.19765
9	90660962	2.85839	0.3641	0.11386	3.19765
9	90661033	2.63618	0.35315	0.1159	3.04703
9	90661110	2.00016	0.31128	0.12084	2.57595
9	90661560	3.07234	0.38269	0.11468	3.3371
9	90661627	3.22159	0.3964	0.11552	3.43145
9	90661794	3.0645	0.38574	0.11576	3.33208
9	90661851	2.85839	0.3641	0.11386	3.19765
9	90661920	3.35213	0.40931	0.11654	3.51215
9	90661947	2.85839	0.3641	0.11386	3.19765
9	90662277	2.85839	0.3641	0.11386	3.19765
9	90662403	2.85839	0.3641	0.11386	3.19765
9	90662411	3.0645	0.38574	0.11576	3.33208
9	90662576	3.01315	0.37887	0.11484	3.29904
9	90662584	3.24049	0.40236	0.11686	3.44324
9	90662709	3.01315	0.37887	0.11484	3.29904
9	90662713	3.01315	0.37887	0.11484	3.29904
9	90662822	2.85839	0.3641	0.11386	3.19765
9	90662886	2.85839	0.3641	0.11386	3.19765
9	90662929	2.85839	0.3641	0.11386	3.19765
9	90663624	2.85839	0.3641	0.11386	3.19765
9	90663704	3.0943	0.38228	0.11408	3.35113
9	90664478	2.85839	0.3641	0.11386	3.19765
9	90664581	2.85839	0.3641	0.11386	3.19765
9	90664672	2.85839	0.3641	0.11386	3.19765
9	90664688	2.85839	0.3641	0.11386	3.19765
9	90664735	2.85839	0.3641	0.11386	3.19765
9	90665194	2.85839	0.3641	0.11386	3.19765
9	90665218	2.85839	0.3641	0.11386	3.19765
9	90666304	2.85839	0.3641	0.11386	3.19765
9	90666306	2.85839	0.3641	0.11386	3.19765
9	90666964	2.85839	0.3641	0.11386	3.19765
9	90669451	2.85839	0.3641	0.11386	3.19765
9	90669488	2.85839	0.3641	0.11386	3.19765
9	90669572	2.51239	0.34159	0.11539	2.96031
9	90669783	2.85839	0.3641	0.11386	3.19765
9	90669912	2.85839	0.3641	0.11386	3.19765
9	90674550	2.85839	0.3641	0.11386	3.19765
9	90674597	3.11652	0.38551	0.11455	3.36527
9	90674629	2.85839	0.3641	0.11386	3.19765
9	90674825	2.94424	0.37063	0.11389	3.25423
9	90675043	2.85839	0.3641	0.11386	3.19765
9	90675103	2.85839	0.3641	0.11386	3.19765
9	90675159	2.85839	0.3641	0.11386	3.19765
9	90675534	3.00573	0.37838	0.11486	3.29423
9	90675561	2.85839	0.3641	0.11386	3.19765
9	90675579	2.85839	0.3641	0.11386	3.19765
9	90675710	2.85839	0.3641	0.11386	3.19765
9	90675789	2.85839	0.3641	0.11386	3.19765
9	90675830	2.85839	0.3641	0.11386	3.19765
9	90675891	2.85839	0.3641	0.11386	3.19765
9	90675896	2.85839	0.3641	0.11386	3.19765
9	90675932	3.0645	0.38574	0.11576	3.33208
9	90676119	2.85839	0.3641	0.11386	3.19765
9	90676133	3.11652	0.38551	0.11455	3.36527
9	90676252	2.85839	0.3641	0.11386	3.19765
9	90676719	2.84525	0.38089	0.11944	3.18891
9	90676726	2.84525	0.38089	0.11944	3.18891
9	90676789	2.88967	0.38473	0.11954	3.21836
9	90676822	2.58815	0.38095	0.12641	3.01363
9	90677020	3.45801	0.4144	0.11587	3.57642
9	90677113	2.71807	0.35895	0.11567	3.10327
9	90677148	3.04247	0.38255	0.1153	3.31794
9	90677196	3.12374	0.38777	0.11507	3.36986
9	90677199	3.12374	0.38777	0.11507	3.36986
9	90677232	3.0949	0.39866	0.11895	3.35151
9	90677261	3.04253	0.43679	0.13164	3.31798
9	90677291	3.66396	0.432	0.1168	3.6986
9	90677329	3.55226	0.42355	0.11659	3.63279
9	90677343	3.56776	0.42364	0.11632	3.64199
9	90677350	3.56776	0.42364	0.11632	3.64199
9	90677364	3.56776	0.42364	0.11632	3.64199
9	90677733	2.38421	0.34112	0.11893	2.86818
9	90677785	2.78189	0.36339	0.11549	3.1465
9	90677854	2.85839	0.3641	0.11386	3.19765
9	90677872	2.85839	0.3641	0.11386	3.19765
9	90677915	2.78609	0.36007	0.11433	3.14933
9	90677943	2.80501	0.36227	0.11457	3.16203
9	90677950	2.85839	0.3641	0.11386	3.19765
9	90678029	2.71807	0.35895	0.11567	3.10327
9	90678417	2.81628	0.36746	0.11593	3.16958
9	90678475	3.0645	0.38574	0.11576	3.33208
9	90678482	2.85839	0.3641	0.11386	3.19765
9	90678523	3.25489	0.40538	0.11743	3.45219
9	90678544	3.58365	0.45058	0.1234	3.65139
9	90678551	3.58365	0.45058	0.1234	3.65139
9	90678591	2.92217	0.38152	0.11776	3.23977
9	90678784	2.91231	0.37272	0.11528	3.23329
9	90678866	2.85839	0.3641	0.11386	3.19765
9	90678867	2.92269	0.37225	0.11489	3.24011
9	90678882	2.92269	0.37225	0.11489	3.24011
9	90678974	2.85839	0.3641	0.11386	3.19765
9	90678977	2.80501	0.36227	0.11457	3.16203
9	90679054	2.85839	0.3641	0.11386	3.19765
9	90679107	2.85839	0.3641	0.11386	3.19765
9	90679134	2.85839	0.3641	0.11386	3.19765
9	90679216	2.85839	0.3641	0.11386	3.19765
9	90679257	2.85839	0.3641	0.11386	3.19765
9	90679307	2.85839	0.3641	0.11386	3.19765
9	90679314	2.85839	0.3641	0.11386	3.19765
9	90679330	2.85839	0.3641	0.11386	3.19765
9	90679336	2.85839	0.3641	0.11386	3.19765
9	90679398	2.85839	0.3641	0.11386	3.19765
9	90679658	3.0645	0.38574	0.11576	3.33208
9	90679720	3.25814	0.39434	0.11416	3.45421
9	90679726	3.25814	0.39434	0.11416	3.45421
9	90679849	3.45057	0.41666	0.11665	3.57194
9	90679852	3.45057	0.41666	0.11665	3.57194
9	90680045	2.85839	0.3641	0.11386	3.19765
9	90680147	2.85839	0.3641	0.11386	3.19765
9	90680258	2.92217	0.38152	0.11776	3.23977
9	90680411	2.85839	0.3641	0.11386	3.19765
9	90680428	2.85839	0.3641	0.11386	3.19765
9	90680431	2.85839	0.3641	0.11386	3.19765
9	90680533	2.85839	0.3641	0.11386	3.19765
9	90680580	2.85839	0.3641	0.11386	3.19765
9	90680783	2.85839	0.3641	0.11386	3.19765
9	90680843	2.85839	0.3641	0.11386	3.19765
9	90680859	2.85839	0.3641	0.11386	3.19765
9	90680875	3.0645	0.38574	0.11576	3.33208
9	90680881	2.85839	0.3641	0.11386	3.19765
9	90680904	2.87036	0.36768	0.1147	3.20559
9	90680913	2.85839	0.3641	0.11386	3.19765
9	90680925	2.85839	0.3641	0.11386	3.19765
9	90681003	2.85839	0.3641	0.11386	3.19765
9	90681007	2.85839	0.3641	0.11386	3.19765
9	90681135	2.71807	0.35895	0.11567	3.10327
9	90681178	2.85839	0.3641	0.11386	3.19765
9	90681249	2.85839	0.3641	0.11386	3.19765
9	90681295	2.72326	0.35867	0.11545	3.1068
9	90681303	2.85839	0.3641	0.11386	3.19765
9	90681358	2.85839	0.3641	0.11386	3.19765
9	90681367	3.0645	0.38574	0.11576	3.33208
9	90681377	2.85839	0.3641	0.11386	3.19765
9	90681396	3.0645	0.38574	0.11576	3.33208
9	90682168	2.71807	0.35895	0.11567	3.10327
9	90682293	2.65931	0.35938	0.11733	3.06301
9	90682295	2.91892	0.37642	0.11626	3.23763
9	90682303	2.71807	0.35895	0.11567	3.10327
9	90682322	2.71807	0.35895	0.11567	3.10327
9	90682367	2.71807	0.35895	0.11567	3.10327
9	90682371	2.60833	0.34855	0.11512	3.02771
9	90682475	3.18061	0.39457	0.11585	3.40578
9	90682496	3.04797	0.37734	0.11361	3.32147
9	90682498	2.85839	0.3641	0.11386	3.19765
9	90682706	2.78609	0.36007	0.11433	3.14933
9	90682718	2.71807	0.35895	0.11567	3.10327
9	90682775	2.71807	0.35895	0.11567	3.10327
9	90682794	2.71807	0.35895	0.11567	3.10327
9	90682837	2.86121	0.3688	0.11527	3.19952
9	90682849	3.37109	0.40304	0.11438	3.52374
9	90682892	2.85839	0.3641	0.11386	3.19765
9	90682951	3.07651	0.39182	0.11732	3.33977
9	90686349	3.42047	0.41998	0.11818	3.55375
9	90686695	2.85839	0.3641	0.11386	3.19765
9	90686752	2.85839	0.3641	0.11386	3.19765
9	90686768	3.0645	0.38574	0.11576	3.33208
9	90686816	3.0645	0.38574	0.11576	3.33208
9	90686818	2.85839	0.3641	0.11386	3.19765
9	90686906	2.85839	0.3641	0.11386	3.19765
9	90686922	2.85839	0.3641	0.11386	3.19765
9	90686997	2.85839	0.3641	0.11386	3.19765
9	90687042	2.86121	0.3688	0.11527	3.19952
9	90687075	2.86121	0.3688	0.11527	3.19952
9	90687241	2.85839	0.3641	0.11386	3.19765
9	90687301	2.85839	0.3641	0.11386	3.19765
9	90687493	2.75241	0.36972	0.11825	3.1266
9	90687533	2.51381	0.36912	0.12465	2.96131
9	90687536	2.65291	0.37908	0.12394	3.0586
9	90687544	2.52342	0.34939	0.11771	2.96812
9	90687591	2.47854	0.36685	0.12494	2.93621
9	90687656	2.63008	0.37251	0.12242	3.04281
9	90689635	2.84709	0.41413	0.12981	3.19014
9	90689680	2.45664	0.37038	0.12682	2.92054
9	90689853	2.68902	0.39263	0.12734	3.08342
9	90689920	2.07785	0.33781	0.12809	2.63722
9	90690012	2.70532	0.3554	0.11485	3.09457
9	90690572	3.8635	0.46801	0.12272	3.81365
9	90690690	2.03375	0.39623	0.15225	2.60259
9	90690823	2.72343	0.35576	0.11451	3.10692
9	90690824	3.0645	0.38574	0.11576	3.33208
9	90690869	2.85839	0.3641	0.11386	3.19765
9	90690870	2.85839	0.3641	0.11386	3.19765
9	90691099	2.85839	0.3641	0.11386	3.19765
9	90691103	2.85839	0.3641	0.11386	3.19765
9	90691216	2.94728	0.37455	0.11503	3.25622
9	90691230	3.0645	0.38574	0.11576	3.33208
9	90691283	2.85839	0.3641	0.11386	3.19765
9	90691294	2.85839	0.3641	0.11386	3.19765
9	90691349	2.13276	0.31297	0.11679	2.67982
9	90691357	3.01785	0.37917	0.11483	3.30207
9	90691522	2.90497	0.37174	0.11514	3.22845
9	90691524	2.90497	0.37174	0.11514	3.22845
9	90691529	2.90497	0.37174	0.11514	3.22845
9	90693241	3.11652	0.38551	0.11455	3.36527
9	90693285	2.85839	0.3641	0.11386	3.19765
9	90693346	3.18134	0.3867	0.11353	3.40623
9	90693608	2.77472	0.36338	0.11566	3.14167
9	90693665	3.0645	0.38574	0.11576	3.33208
9	90694104	2.85839	0.3641	0.11386	3.19765
9	90694106	2.77472	0.36338	0.11566	3.14167
9	90694121	2.85839	0.3641	0.11386	3.19765
9	90694168	2.85839	0.3641	0.11386	3.19765
9	90694265	2.67089	0.35729	0.11634	3.07098
9	90694295	2.67089	0.35729	0.11634	3.07098
9	90694318	2.77472	0.36338	0.11566	3.14167
9	90694498	2.52041	0.34635	0.11677	2.96599
9	90694507	2.85839	0.3641	0.11386	3.19765
9	90694515	2.85839	0.3641	0.11386	3.19765
9	90694612	2.85839	0.3641	0.11386	3.19765
9	90694651	2.3524	0.33747	0.11862	2.84492
9	90694702	2.64539	0.36319	0.11895	3.0534
9	90694709	2.85136	0.37117	0.11625	3.19298
9	90694934	3.02461	0.38717	0.11709	3.30644
9	90694941	2.68018	0.35629	0.11578	3.07736
9	90695129	2.92633	0.4203	0.12962	3.2425
9	90695220	3.21499	0.40169	0.1172	3.42733
9	90695286	2.74806	0.35935	0.11504	3.12365
9	90695732	2.84987	0.37779	0.11835	3.19199
9	90695758	2.56508	0.35793	0.11941	2.99748
9	90695821	3.08393	0.40388	0.12076	3.34452
9	90695875	3.18394	0.40008	0.1174	3.40787
9	90696039	2.74565	0.35918	0.11505	3.12202
9	90696042	3.07234	0.38269	0.11468	3.3371
9	90696209	3.0645	0.38574	0.11576	3.33208
9	90696214	2.85839	0.3641	0.11386	3.19765
9	90696524	2.68018	0.35629	0.11578	3.07736
9	90696631	2.85839	0.3641	0.11386	3.19765
9	90696813	2.98311	0.3869	0.11797	3.27957
9	90697087	2.98311	0.3869	0.11797	3.27957
9	90697096	2.98311	0.3869	0.11797	3.27957
9	90697117	2.65573	0.35391	0.11564	3.06054
9	90697130	3.30441	0.40637	0.11668	3.48284
9	90697250	2.67563	0.35429	0.11524	3.07424
9	90697290	2.88134	0.37873	0.11788	3.21286
9	90697438	2.58653	0.35379	0.11744	3.0125
9	90697538	3.11372	0.3999	0.11889	3.36349
9	90697655	2.74565	0.35918	0.11505	3.12202
9	90697750	2.64542	0.35547	0.11642	3.05342
9	90697764	2.64542	0.35547	0.11642	3.05342
9	90697783	2.98158	0.38175	0.11644	3.27858
9	90697801	3.07234	0.38269	0.11468	3.3371
9	90697960	2.35519	0.33165	0.11649	2.84697
9	90698013	3.07234	0.38269	0.11468	3.3371
9	90698036	2.98646	0.38645	0.11776	3.28174
9	90698271	2.75836	0.36643	0.11705	3.13062
9	90698275	2.62006	0.36133	0.11902	3.03586
9	90698278	2.42633	0.34205	0.118	2.89872
9	90698280	2.62006	0.36133	0.11902	3.03586
9	90698323	3.02183	0.39495	0.11951	3.30464
9	90698395	3.14479	0.39756	0.11751	3.38319
9	90698427	2.8779	0.36992	0.11522	3.21059
9	90698544	2.69732	0.3664	0.11861	3.08911
9	90698577	3.55498	0.42881	0.11799	3.6344
9	90698790	2.86121	0.3688	0.11527	3.19952
9	90698985	2.85839	0.3641	0.11386	3.19765
9	90700188	2.85839	0.3641	0.11386	3.19765
9	90700189	2.85839	0.3641	0.11386	3.19765
9	90700300	2.63618	0.35315	0.1159	3.04703
9	90700331	2.85839	0.3641	0.11386	3.19765
9	90700555	2.8779	0.36992	0.11522	3.21059
9	90702944	3.0645	0.38574	0.11576	3.33208
9	90703031	3.0645	0.38574	0.11576	3.33208
9	90703033	3.0645	0.38574	0.11576	3.33208
9	90703160	3.26879	0.39934	0.11539	3.46082
9	90706017	3.5211	0.43188	0.11949	3.61424
9	90706446	3.0645	0.38574	0.11576	3.33208
9	90710536	2.85839	0.3641	0.11386	3.19765
9	90720338	3.0645	0.38574	0.11576	3.33208
9	90720566	2.85839	0.3641	0.11386	3.19765
9	90720792	3.04249	0.38568	0.11624	3.31796
9	90721180	2.8779	0.36992	0.11522	3.21059
9	90729647	3.0645	0.38574	0.11576	3.33208
9	90729796	3.04249	0.38568	0.11624	3.31796
9	90730498	2.94728	0.37455	0.11503	3.25622
9	90731961	3.0645	0.38574	0.11576	3.33208
9	90732038	3.0645	0.38574	0.11576	3.33208
9	90732272	3.0645	0.38574	0.11576	3.33208
9	90732305	3.0645	0.38574	0.11576	3.33208
9	90732663	3.0645	0.38574	0.11576	3.33208
9	90735279	2.85839	0.3641	0.11386	3.19765
9	90735307	3.0645	0.38574	0.11576	3.33208
9	90735463	2.85839	0.3641	0.11386	3.19765
9	90735686	3.0645	0.38574	0.11576	3.33208
9	90735701	3.0645	0.38574	0.11576	3.33208
9	90736132	2.75183	0.36967	0.11825	3.1262
9	90736576	2.85839	0.3641	0.11386	3.19765
9	90736700	3.23247	0.40186	0.11688	3.43824
9	90736914	3.30441	0.40637	0.11668	3.48284
9	90737080	3.30441	0.40637	0.11668	3.48284
9	90737530	2.5999	0.35217	0.11654	3.02183
9	90737534	3.50522	0.41857	0.11611	3.60476
9	90737696	3.37287	0.41193	0.11687	3.52482
9	90738090	2.85839	0.3641	0.11386	3.19765
9	90738691	3.0645	0.38574	0.11576	3.33208
9	90739947	2.8779	0.36992	0.11522	3.21059
9	90740487	2.85839	0.3641	0.11386	3.19765
9	90740495	3.0645	0.38574	0.11576	3.33208
9	90748008	3.0645	0.38574	0.11576	3.33208
9	90748675	3.0645	0.38574	0.11576	3.33208
9	90749190	3.0645	0.38574	0.11576	3.33208
9	90749440	3.0645	0.38574	0.11576	3.33208
9	90749693	3.0645	0.38574	0.11576	3.33208
9	90757917	2.78357	0.49397	0.15694	3.14763
9	90758279	3.0645	0.38574	0.11576	3.33208
9	90759118	2.92179	0.38149	0.11776	3.23952
9	90759304	4.08482	0.49504	0.12572	3.93772
9	90769269	2.94215	0.38287	0.1177	3.25286
9	90769898	2.85839	0.3641	0.11386	3.19765
9	90770016	2.85839	0.3641	0.11386	3.19765
9	90770076	3.0645	0.38574	0.11576	3.33208
9	90770443	2.85839	0.3641	0.11386	3.19765
9	90772451	2.85839	0.3641	0.11386	3.19765
9	90775144	3.0645	0.38574	0.11576	3.33208
9	90775192	2.85839	0.3641	0.11386	3.19765
9	90777938	3.0645	0.38574	0.11576	3.33208
9	90781600	3.0645	0.38574	0.11576	3.33208
9	90787289	2.85839	0.3641	0.11386	3.19765
9	90790060	2.85839	0.3641	0.11386	3.19765
9	90790277	3.0645	0.38574	0.11576	3.33208
9	90790861	3.0645	0.38574	0.11576	3.33208
9	90791418	3.0645	0.38574	0.11576	3.33208
9	90791752	3.0645	0.38574	0.11576	3.33208
9	90792689	2.85839	0.3641	0.11386	3.19765
9	90794274	3.0645	0.38574	0.11576	3.33208
9	90795264	2.384	0.38375	0.1338	2.86802
9	90804399	2.85839	0.3641	0.11386	3.19765
9	90804703	3.0645	0.38574	0.11576	3.33208
9	90805390	3.0645	0.38574	0.11576	3.33208
9	90805438	3.35213	0.40931	0.11654	3.51215
9	90806625	3.0645	0.38574	0.11576	3.33208
9	90807068	2.85839	0.3641	0.11386	3.19765
9	90807554	3.0645	0.38574	0.11576	3.33208
9	90809447	2.85839	0.3641	0.11386	3.19765
9	90810159	2.85839	0.3641	0.11386	3.19765
9	90810246	3.0645	0.38574	0.11576	3.33208
9	90812920	2.85839	0.3641	0.11386	3.19765
9	90825807	3.25814	0.39434	0.11416	3.45421
9	90826048	2.85839	0.3641	0.11386	3.19765
9	90827005	2.85839	0.3641	0.11386	3.19765
9	90827787	2.85839	0.3641	0.11386	3.19765
9	90827921	3.50522	0.41857	0.11611	3.60476
9	90828144	2.85839	0.3641	0.11386	3.19765
9	90828652	2.85839	0.3641	0.11386	3.19765
9	90828768	3.0645	0.38574	0.11576	3.33208
9	90829327	2.85839	0.3641	0.11386	3.19765
9	90829613	2.85839	0.3641	0.11386	3.19765
9	90829628	2.85839	0.3641	0.11386	3.19765
9	90829810	3.0645	0.38574	0.11576	3.33208
9	90829960	2.85839	0.3641	0.11386	3.19765
9	90829969	2.85839	0.3641	0.11386	3.19765
9	90830014	2.85839	0.3641	0.11386	3.19765
9	90830065	3.0645	0.38574	0.11576	3.33208
9	90830068	2.85839	0.3641	0.11386	3.19765
9	90830149	2.85839	0.3641	0.11386	3.19765
9	90830401	2.85839	0.3641	0.11386	3.19765
9	90830403	2.85839	0.3641	0.11386	3.19765
9	90831498	3.0645	0.38574	0.11576	3.33208
9	90831549	2.85839	0.3641	0.11386	3.19765
9	90834070	3.0645	0.38574	0.11576	3.33208
9	90834242	3.0645	0.38574	0.11576	3.33208
9	90837785	2.80796	0.39706	0.12549	3.16401
9	90838215	3.22928	0.40935	0.11913	3.43625
9	90841759	2.51384	0.41108	0.13882	2.96133
9	90845673	3.0645	0.38574	0.11576	3.33208
9	90846378	3.04249	0.38568	0.11624	3.31796
9	90846379	3.04249	0.38568	0.11624	3.31796
9	90888696	3.21309	0.41986	0.12254	3.42614
9	90901907	3.04249	0.38568	0.11624	3.31796
9	90901956	2.69315	0.36667	0.11881	3.08625
9	90902676	2.72836	0.36921	0.11871	3.11028
9	90906430	2.7116	0.37316	0.12042	3.09886
9	90923632	2.45808	0.40625	0.13905	2.92157
9	90923759	2.56274	0.38469	0.12841	2.99584
9	90923761	2.56274	0.38469	0.12841	2.99584
9	90983801	3.04249	0.38568	0.11624	3.31796
9	90988491	3.04249	0.38568	0.11624	3.31796
9	90991422	3.0645	0.38574	0.11576	3.33208
9	90993051	2.85839	0.3641	0.11386	3.19765
9	90993378	3.50522	0.41857	0.11611	3.60476
9	90993393	2.85839	0.3641	0.11386	3.19765
9	90993715	2.85839	0.3641	0.11386	3.19765
9	90993802	3.0645	0.38574	0.11576	3.33208
9	90993821	2.85839	0.3641	0.11386	3.19765
9	90993864	3.0645	0.38574	0.11576	3.33208
9	90994047	2.85839	0.3641	0.11386	3.19765
9	90994335	3.0645	0.38574	0.11576	3.33208
9	90994442	2.85839	0.3641	0.11386	3.19765
9	90995296	3.0645	0.38574	0.11576	3.33208
9	90995385	3.0645	0.38574	0.11576	3.33208
9	90995516	2.85839	0.3641	0.11386	3.19765
9	90998323	3.24049	0.40236	0.11686	3.44324
9	90998551	2.83393	0.37545	0.11801	3.18138
9	90999047	3.03236	0.38325	0.11574	3.31144
9	90999579	3.0645	0.38574	0.11576	3.33208
9	90999965	3.0645	0.38574	0.11576	3.33208
9	91002135	3.0645	0.38574	0.11576	3.33208
9	91002136	3.0645	0.38574	0.11576	3.33208
9	91002141	3.0645	0.38574	0.11576	3.33208
9	91002148	3.0645	0.38574	0.11576	3.33208
9	91004303	3.0645	0.38574	0.11576	3.33208
9	91004606	2.85839	0.3641	0.11386	3.19765
9	91005197	3.12371	0.3949	0.11719	3.36984
9	91005242	3.12371	0.3949	0.11719	3.36984
9	91005319	2.85839	0.3641	0.11386	3.19765
9	91009358	3.0645	0.38574	0.11576	3.33208
9	91009696	3.0645	0.38574	0.11576	3.33208
9	91009710	3.07234	0.38269	0.11468	3.3371
9	91009742	3.12371	0.3949	0.11719	3.36984
9	91010623	2.83964	0.38048	0.11945	3.18518
9	91010814	3.0645	0.38574	0.11576	3.33208
9	91011003	2.98119	0.40967	0.12496	3.27832
9	91011229	2.794	0.38964	0.12351	3.15464
9	91011242	2.47776	0.35062	0.11944	2.93566
9	91012011	3.32292	0.4023	0.11513	3.49424
9	91012045	3.50144	0.41834	0.11613	3.60249
9	91012608	3.0645	0.38574	0.11576	3.33208
9	91012891	3.24049	0.40236	0.11686	3.44324
9	91012921	3.24049	0.40236	0.11686	3.44324
9	91013783	3.58321	0.43617	0.11946	3.65113
9	91013803	3.51493	0.4315	0.11951	3.61056
9	91013968	2.94215	0.38287	0.1177	3.25286
9	91014725	3.0645	0.38574	0.11576	3.33208
9	91014744	3.0645	0.38574	0.11576	3.33208
9	91014752	3.0645	0.38574	0.11576	3.33208
9	91017062	2.87573	0.37834	0.11789	3.20915
9	91017185	3.0645	0.38574	0.11576	3.33208
9	91017264	2.9081	0.38715	0.11984	3.23052
9	91017474	2.78681	0.37337	0.11854	3.14981
9	91017518	2.71575	0.37236	0.12005	3.10169
9	91017674	3.0645	0.38574	0.11576	3.33208
9	91017743	3.0645	0.38574	0.11576	3.33208
9	91017808	2.88134	0.37873	0.11788	3.21286
9	91017934	2.18414	0.38053	0.13994	2.71919
9	91017954	2.5668	0.39195	0.13071	2.99869
9	91029478	2.71652	0.36715	0.11835	3.10222
9	91029490	3.0645	0.38574	0.11576	3.33208
9	91029541	3.23247	0.40186	0.11688	3.43824
9	91029887	3.0645	0.38574	0.11576	3.33208
9	91029888	3.0645	0.38574	0.11576	3.33208
9	91039559	3.33921	0.41367	0.11805	3.50424
9	91039562	2.13054	0.36074	0.1347	2.67811
9	91039647	2.63947	0.3604	0.11819	3.04931
9	91039679	2.85839	0.3641	0.11386	3.19765
9	91039706	3.0645	0.38574	0.11576	3.33208
9	91039746	2.87845	0.37114	0.11559	3.21095
9	91039818	3.11372	0.3999	0.11889	3.36349
9	91040107	2.85839	0.3641	0.11386	3.19765
9	91040110	3.0645	0.38574	0.11576	3.33208
9	91040137	3.0645	0.38574	0.11576	3.33208
9	91040193	3.0645	0.38574	0.11576	3.33208
9	91040650	3.0645	0.38574	0.11576	3.33208
9	91040651	2.85839	0.3641	0.11386	3.19765
9	91040825	3.0645	0.38574	0.11576	3.33208
9	91040836	3.0645	0.38574	0.11576	3.33208
9	91040841	3.0645	0.38574	0.11576	3.33208
9	91041739	2.43007	0.3373	0.11625	2.90142
9	91041855	2.85839	0.3641	0.11386	3.19765
9	91042537	2.85839	0.3641	0.11386	3.19765
9	91042727	2.85839	0.3641	0.11386	3.19765
9	91042732	2.85839	0.3641	0.11386	3.19765
9	91042744	2.85839	0.3641	0.11386	3.19765
9	91042996	3.0645	0.38574	0.11576	3.33208
9	91051517	3.0645	0.38574	0.11576	3.33208
9	91051584	3.0645	0.38574	0.11576	3.33208
9	91052350	3.0645	0.38574	0.11576	3.33208
9	91052438	3.0645	0.38574	0.11576	3.33208
9	91053945	3.0645	0.38574	0.11576	3.33208
9	91054298	2.76095	0.37563	0.11992	3.13237
9	91055866	2.45954	0.3699	0.12656	2.92262
9	91056042	2.84444	0.38156	0.11967	3.18838
9	91059390	3.06802	0.39255	0.11773	3.33434
9	91059797	3.0645	0.38574	0.11576	3.33208
9	91060600	2.70175	0.36242	0.11721	3.09213
9	91060767	2.92179	0.38149	0.11776	3.23952
9	91062605	3.0645	0.38574	0.11576	3.33208
9	91062923	2.92217	0.38152	0.11776	3.23977
9	91063010	2.60197	0.35882	0.11868	3.02328
9	91063032	2.79968	0.39006	0.1235	3.15846
9	91067578	3.30441	0.40637	0.11668	3.48284
9	91073406	3.0645	0.38574	0.11576	3.33208
9	91077534	3.0645	0.38574	0.11576	3.33208
9	91079094	3.0645	0.38574	0.11576	3.33208
9	91079150	2.90994	0.36931	0.11428	3.23173
9	91080830	3.0645	0.38574	0.11576	3.33208
9	91088612	3.0645	0.38574	0.11576	3.33208
9	91092605	2.78749	0.37753	0.11984	3.15027
9	91092878	2.8068	0.37355	0.11809	3.16323
9	91093725	3.0645	0.38574	0.11576	3.33208
9	91094631	3.0645	0.38574	0.11576	3.33208
9	91150499	2.5109	0.35384	0.11957	2.95925
9	91159721	3.0725	0.39632	0.11876	3.3372
9	91233091	2.45611	-0.47067	0.16118	-2.92016
9	91849144	2.61384	0.34281	0.11308	3.03154
9	91924375	2.83599	0.36195	0.11372	3.18275
9	93439461	2.34514	0.31186	0.10982	2.83959
9	93439655	2.6012	0.3275	0.10834	3.02274
9	93439779	2.6012	0.3275	0.10834	3.02274
9	93439869	2.38432	0.31493	0.1098	2.86825
9	93439871	2.6012	0.3275	0.10834	3.02274
9	93440184	2.6012	0.3275	0.10834	3.02274
9	93440609	2.6012	0.3275	0.10834	3.02274
9	93440726	2.6012	0.3275	0.10834	3.02274
9	93443864	2.51087	0.32821	0.11091	2.95923
9	93451057	2.66893	0.33115	0.10788	3.06963
9	93451521	2.55381	0.32689	0.10935	2.98956
9	93452163	2.40349	0.31483	0.10923	2.88219
9	93452208	2.66893	0.33115	0.10788	3.06963
9	93453000	2.66712	0.34771	0.11332	3.06838
9	93453003	2.82415	0.36103	0.11371	3.17485
9	93453011	2.97143	0.37653	0.11508	3.27197
9	93453341	2.66893	0.33115	0.10788	3.06963
9	93453689	2.12182	0.29521	0.11051	2.67138
9	93455422	2.25457	0.31804	0.11472	2.77239
9	93455429	2.39869	0.33242	0.11548	2.87871
9	93455548	2.40546	0.32066	0.1112	2.88362
9	93455690	2.18014	0.30005	0.11047	2.71614
9	93455793	2.66893	0.33115	0.10788	3.06963
9	93455831	2.18014	0.30005	0.11047	2.71614
9	93455894	2.18014	0.30005	0.11047	2.71614
9	93455935	2.40349	0.31483	0.10923	2.88219
9	93456906	2.66893	0.33115	0.10788	3.06963
9	93457794	2.66893	0.33115	0.10788	3.06963
9	93457830	2.66893	0.33115	0.10788	3.06963
9	93457856	2.40349	0.31483	0.10923	2.88219
9	93457969	2.66893	0.33115	0.10788	3.06963
9	93458006	2.62177	0.33153	0.10916	3.03705
9	93458127	2.40349	0.31483	0.10923	2.88219
9	93459495	2.66893	0.33115	0.10788	3.06963
9	93481644	2.66893	0.33115	0.10788	3.06963
9	93481677	2.66893	0.33115	0.10788	3.06963
9	93482135	2.66893	0.33115	0.10788	3.06963
9	93482607	2.7745	0.33984	0.10818	3.14152
9	93482869	3.0134	0.35566	0.1078	3.2992
9	93482893	2.82994	0.34874	0.10971	3.17871
9	93482929	2.59443	0.33131	0.10978	3.01802
9	93482974	2.59443	0.33131	0.10978	3.01802
9	93482983	2.66893	0.33115	0.10788	3.06963
9	93483551	2.2899	0.30916	0.11046	2.79877
9	93483589	2.37008	0.31139	0.10896	2.85786
9	93483638	2.66893	0.33115	0.10788	3.06963
9	93483733	2.18014	0.30005	0.11047	2.71614
9	93483781	2.63319	0.33568	0.11024	3.04497
9	93483840	2.68973	0.33775	0.10952	3.08391
9	93484068	3.1292	0.36379	0.10784	3.37332
9	93484172	2.62177	0.33153	0.10916	3.03705
9	93484174	2.62177	0.33153	0.10916	3.03705
9	93484878	2.35959	0.31667	0.11111	2.8502
9	93495265	2.47315	0.31956	0.10898	2.93236
9	93501064	2.66893	0.33115	0.10788	3.06963
9	93501246	2.47776	0.31988	0.10896	2.93566
9	93503225	2.92292	0.35287	0.1089	3.24026
9	93508911	2.38511	0.32078	0.11181	2.86883
9	93510213	2.09486	0.305	0.11507	2.65048
9	93518385	2.66893	0.33115	0.10788	3.06963
9	93518610	2.90709	0.34827	0.10783	3.22985
9	93518611	2.96464	0.35379	0.10827	3.26755
9	93520245	2.04834	0.30447	0.11647	2.61408
9	93520274	2.61025	0.34132	0.11268	3.02904
9	93524652	2.66893	0.33115	0.10788	3.06963
9	93524928	2.40349	0.31483	0.10923	2.88219
9	93541545	2.28307	0.33917	0.12141	2.79369
9	93546086	2.66893	0.33115	0.10788	3.06963
9	93633686	3.55584	0.42748	0.1176	3.63492
9	94015562	2.26299	0.32639	0.11746	2.7787
9	94015974	2.58725	0.34281	0.11378	3.01301
9	94016726	2.58725	0.34281	0.11378	3.01301
9	94016854	2.58725	0.34281	0.11378	3.01301
9	94021463	2.58725	0.34281	0.11378	3.01301
9	94021475	2.39116	0.32571	0.11336	2.87323
9	94021611	2.58725	0.34281	0.11378	3.01301
9	94021885	2.58725	0.34281	0.11378	3.01301
9	94021942	2.58725	0.34281	0.11378	3.01301
9	94021955	2.58725	0.34281	0.11378	3.01301
9	94023695	2.58725	0.34281	0.11378	3.01301
9	94023869	2.58725	0.34281	0.11378	3.01301
9	94023934	2.39116	0.32571	0.11336	2.87323
9	94024832	2.58725	0.34281	0.11378	3.01301
9	94025367	2.58725	0.34281	0.11378	3.01301
9	94025598	2.39116	0.32571	0.11336	2.87323
9	94025713	2.58725	0.34281	0.11378	3.01301
9	94025841	2.39116	0.32571	0.11336	2.87323
9	94025898	2.58725	0.34281	0.11378	3.01301
9	94026154	2.58725	0.34281	0.11378	3.01301
9	94026545	2.58725	0.34281	0.11378	3.01301
9	94026702	2.39116	0.32571	0.11336	2.87323
9	94026769	2.58725	0.34281	0.11378	3.01301
9	94026792	2.58725	0.34281	0.11378	3.01301
9	94026901	2.58725	0.34281	0.11378	3.01301
9	94027026	2.77908	0.36031	0.11458	3.1446
9	94049163	2.17422	0.40651	0.14991	2.71162
9	94057272	2.58725	0.34281	0.11378	3.01301
9	94057304	2.58725	0.34281	0.11378	3.01301
9	94057375	2.58725	0.34281	0.11378	3.01301
9	94057611	2.58725	0.34281	0.11378	3.01301
9	94058050	2.58725	0.34281	0.11378	3.01301
9	94058270	2.51636	0.35032	0.11823	2.96312
9	94058849	2.51958	0.33886	0.11427	2.96541
9	94058905	2.51958	0.33886	0.11427	2.96541
9	94059407	2.69279	0.37399	0.12119	3.08601
9	94059945	2.51958	0.33886	0.11427	2.96541
9	94062318	2.3623	0.3298	0.11563	2.85217
9	94063326	2.58725	0.34281	0.11378	3.01301
9	94063392	2.58725	0.34281	0.11378	3.01301
9	94063430	2.58725	0.34281	0.11378	3.01301
9	94063587	2.58725	0.34281	0.11378	3.01301
9	94064233	2.1251	0.34924	0.13061	2.67391
9	94064322	2.58725	0.34281	0.11378	3.01301
9	94064714	2.58725	0.34281	0.11378	3.01301
9	94064723	2.58725	0.34281	0.11378	3.01301
9	94065136	2.46927	0.33823	0.11545	2.92959
9	94065656	2.93522	0.37079	0.11415	3.24833
9	94066555	2.58725	0.34281	0.11378	3.01301
9	94066617	2.58725	0.34281	0.11378	3.01301
9	94066648	2.58725	0.34281	0.11378	3.01301
9	94067125	2.50296	0.34537	0.11693	2.95361
9	94067191	2.10946	0.32173	0.12087	2.66181
9	94067322	2.40116	0.34568	0.12001	2.8805
9	94070507	2.01959	0.31426	0.12127	2.59139
9	94070583	2.58725	0.34281	0.11378	3.01301
9	94070601	2.58725	0.34281	0.11378	3.01301
9	94070763	2.51958	0.33886	0.11427	2.96541
9	94070923	2.58725	0.34281	0.11378	3.01301
9	94071267	2.39116	0.32571	0.11336	2.87323
9	94073084	2.54629	0.34389	0.11524	2.98427
9	94074314	2.58725	0.34281	0.11378	3.01301
9	94074441	2.58725	0.34281	0.11378	3.01301
9	94075163	5.32427	0.60181	0.13151	4.576
9	94075288	2.65001	0.36499	0.11941	3.05659
9	94075675	2.80151	0.36184	0.11452	3.15969
9	94075689	2.80151	0.36184	0.11452	3.15969
9	94076376	2.41238	0.33397	0.11561	2.88863
9	94076406	2.64678	0.36475	0.11942	3.05436
9	94076852	2.27683	0.34077	0.12218	2.78904
9	94077810	2.37656	0.33125	0.11572	2.8626
9	94078512	2.37656	0.33125	0.11572	2.8626
9	94078677	2.58725	0.34281	0.11378	3.01301
9	94081174	2.21572	0.34053	0.12414	2.74315
9	94084881	2.58725	0.34281	0.11378	3.01301
9	94086736	2.58725	0.34281	0.11378	3.01301
9	94087217	2.58725	0.34281	0.11378	3.01301
9	94087230	2.3623	0.3298	0.11563	2.85217
9	94087404	2.3623	0.3298	0.11563	2.85217
9	94087426	2.3623	0.3298	0.11563	2.85217
9	94087528	2.58725	0.34281	0.11378	3.01301
9	94087589	2.58725	0.34281	0.11378	3.01301
9	94091405	2.62888	0.34669	0.11397	3.04198
9	94108118	2.58725	0.34281	0.11378	3.01301
9	94120137	2.58725	0.34281	0.11378	3.01301
9	94123808	3.21851	0.41545	0.12114	3.42953
9	94124223	2.39116	0.32571	0.11336	2.87323
9	94135295	2.58725	0.34281	0.11378	3.01301
9	94135452	2.71237	0.39847	0.12856	3.09938
9	94135836	2.43017	0.3621	0.1248	2.90149
9	94136088	2.58725	0.34281	0.11378	3.01301
9	94136105	2.58725	0.34281	0.11378	3.01301
9	94136894	2.58725	0.34281	0.11378	3.01301
9	94137684	2.58725	0.34281	0.11378	3.01301
9	94138128	2.58725	0.34281	0.11378	3.01301
9	94138974	2.24047	0.33774	0.12229	2.76181
9	94139101	2.59622	0.35177	0.11651	3.01927
9	94139329	2.58725	0.34281	0.11378	3.01301
9	94140223	2.3623	0.3298	0.11563	2.85217
9	94141508	2.58725	0.34281	0.11378	3.01301
9	94146910	2.80151	0.36184	0.11452	3.15969
9	94148760	2.41238	0.33397	0.11561	2.88863
9	94149347	2.58725	0.34281	0.11378	3.01301
9	94150068	2.37418	0.33941	0.11864	2.86086
9	94150783	2.06574	0.30982	0.1179	2.62775
9	94151147	2.70284	0.44116	0.14264	3.09288
9	94154254	2.08072	0.4294	0.16268	2.63946
9	94158471	2.51958	0.33886	0.11427	2.96541
9	94159940	2.58725	0.34281	0.11378	3.01301
9	94161781	2.58725	0.34281	0.11378	3.01301
9	94166229	2.58725	0.34281	0.11378	3.01301
9	94166412	2.3623	0.3298	0.11563	2.85217
9	94166635	2.17758	0.31561	0.11628	2.71418
9	94166859	2.58725	0.34281	0.11378	3.01301
9	94167249	2.58725	0.34281	0.11378	3.01301
9	94167295	2.58725	0.34281	0.11378	3.01301
9	94168870	2.58725	0.34281	0.11378	3.01301
9	94169289	2.31959	0.3351	0.1188	2.82077
9	94169353	2.21331	0.3224	0.11761	2.74133
9	94169417	2.93522	0.37079	0.11415	3.24833
9	94170745	2.58725	0.34281	0.11378	3.01301
9	94170915	2.58725	0.34281	0.11378	3.01301
9	94171392	2.58725	0.34281	0.11378	3.01301
9	94172634	2.58725	0.34281	0.11378	3.01301
9	94173349	2.58725	0.34281	0.11378	3.01301
9	94173516	2.73733	0.36151	0.11601	3.11637
9	94175252	2.58725	0.34281	0.11378	3.01301
9	94175507	2.58725	0.34281	0.11378	3.01301
9	94175556	2.58725	0.34281	0.11378	3.01301
9	94175560	2.58725	0.34281	0.11378	3.01301
9	94175569	2.58725	0.34281	0.11378	3.01301
9	94175571	2.58725	0.34281	0.11378	3.01301
9	94175600	2.71763	0.35608	0.11475	3.10297
9	94211436	2.58725	0.34281	0.11378	3.01301
9	94211445	2.58725	0.34281	0.11378	3.01301
9	94211463	2.52365	0.33916	0.11426	2.96828
9	94211514	2.39116	0.32571	0.11336	2.87323
9	94211562	2.58725	0.34281	0.11378	3.01301
9	94211566	2.58725	0.34281	0.11378	3.01301
9	94211592	2.58725	0.34281	0.11378	3.01301
9	94211614	2.58725	0.34281	0.11378	3.01301
9	94211637	2.58725	0.34281	0.11378	3.01301
9	94211688	2.58725	0.34281	0.11378	3.01301
9	94211700	2.58725	0.34281	0.11378	3.01301
9	94211703	2.58725	0.34281	0.11378	3.01301
9	94212018	2.58725	0.34281	0.11378	3.01301
9	94212155	2.58725	0.34281	0.11378	3.01301
9	94212241	2.39116	0.32571	0.11336	2.87323
9	94419381	3.35051	0.39678	0.11301	3.51116
9	94490352	4.60377	0.53617	0.12718	4.21569
9	94543962	4.44512	0.52991	0.12823	4.13251
9	94543964	4.44512	0.52991	0.12823	4.13251
9	94650970	4.05702	0.59258	0.15108	3.92233
9	94756553	5.03602	0.72811	0.16417	4.43508
9	94793381	3.81542	0.50373	0.13304	3.78622
9	94853369	4.93297	0.58166	0.13269	4.38369
9	94887130	4.51644	0.55864	0.13396	4.17009
9	94912656	4.44512	0.52991	0.12823	4.13251
9	94956163	4.3923	0.57846	0.14093	4.10448
9	94999783	3.86893	0.51913	0.13601	3.81674
9	95018942	2.19264	0.29897	0.10969	2.72566
9	95021229	4.44512	0.52991	0.12823	4.13251
9	96266216	2.49564	0.33937	0.1151	2.94841
9	98161015	2.50884	0.44763	0.15134	2.95778
9	101122595	3.02729	-0.57822	0.17479	-3.30817
9	101425815	2.23897	0.36567	0.13246	2.76068
9	101450691	2.23897	0.36567	0.13246	2.76068
9	102070027	2.07754	0.35746	0.13556	2.63697
9	103370771	2.03019	-0.35378	0.13608	-2.59977
9	103496378	2.03019	-0.35378	0.13608	-2.59977
9	103550448	2.03019	-0.35378	0.13608	-2.59977
9	103577985	2.03019	-0.35378	0.13608	-2.59977
9	103578994	2.03019	-0.35378	0.13608	-2.59977
9	103610404	2.03019	-0.35378	0.13608	-2.59977
9	103611440	2.10183	-0.36017	0.13561	-2.65589
9	103622197	2.03019	-0.35378	0.13608	-2.59977
9	103639302	2.03019	-0.35378	0.13608	-2.59977
9	103639708	2.03019	-0.35378	0.13608	-2.59977
9	103667882	2.03019	-0.35378	0.13608	-2.59977
9	103669790	2.03019	-0.35378	0.13608	-2.59977
9	103688700	2.03019	-0.35378	0.13608	-2.59977
9	103786959	2.03019	-0.35378	0.13608	-2.59977
9	103839899	2.03019	-0.35378	0.13608	-2.59977
9	103839974	2.03019	-0.35378	0.13608	-2.59977
9	103858444	2.03351	-0.36889	0.14175	-2.6024
9	103866187	2.03019	-0.35378	0.13608	-2.59977
9	103871187	2.03019	-0.35378	0.13608	-2.59977
9	103897907	2.03019	-0.35378	0.13608	-2.59977
9	103979432	2.46976	-0.4017	0.1371	-2.92993
9	103981492	2.03019	-0.35378	0.13608	-2.59977
9	103982583	2.03019	-0.35378	0.13608	-2.59977
9	103994388	2.03019	-0.35378	0.13608	-2.59977
9	103998115	2.03019	-0.35378	0.13608	-2.59977
9	104101019	2.03019	-0.35378	0.13608	-2.59977
9	104103015	2.03019	-0.35378	0.13608	-2.59977
9	104199783	2.25498	-0.37406	0.13491	-2.7727
9	104199851	2.69237	-0.41031	0.13297	-3.08571
9	104200031	2.05412	-0.36094	0.13783	-2.61863
9	104200364	2.68777	-0.41223	0.13373	-3.08257
9	104239972	2.1986	-0.37825	0.13854	-2.73018
9	104239976	2.1986	-0.37825	0.13854	-2.73018
9	104251511	2.03019	-0.35378	0.13608	-2.59977
9	104252526	2.03019	-0.35378	0.13608	-2.59977
9	105163123	2.49467	-0.39457	0.13386	-2.94771
9	105180866	2.53224	-0.44366	0.14916	-2.97436
9	105307700	2.55343	-0.50144	0.16774	-2.98929
9	105386730	2.02347	-0.35312	0.1361	-2.59446
9	105408671	2.02347	-0.35312	0.1361	-2.59446
9	105415720	2.02347	-0.35312	0.1361	-2.59446
9	105470957	2.11523	0.36094	0.13537	2.66628
9	105471288	2.06041	-0.36471	0.13901	-2.62357
9	105476966	2.04518	-0.35414	0.1356	-2.6116
9	105477481	2.02347	-0.35312	0.1361	-2.59446
9	105477500	2.02347	-0.35312	0.1361	-2.59446
9	105482650	2.02347	-0.35312	0.1361	-2.59446
9	105487368	2.02347	-0.35312	0.1361	-2.59446
9	105488080	2.16106	-0.3755	0.13899	-2.70156
9	105488098	2.03333	-0.38377	0.14748	-2.60226
9	105488178	2.03333	-0.38377	0.14748	-2.60226
9	105488446	2.03333	-0.38377	0.14748	-2.60226
9	105488636	2.03333	-0.38377	0.14748	-2.60226
9	107271365	2.02347	-0.35312	0.1361	-2.59446
9	107271424	2.02347	-0.35312	0.1361	-2.59446
9	107271906	2.02347	-0.35312	0.1361	-2.59446
9	107272278	2.02347	-0.35312	0.1361	-2.59446
9	107272923	2.02347	-0.35312	0.1361	-2.59446
9	107345181	2.02347	-0.35312	0.1361	-2.59446
9	107349551	2.22825	-0.38108	0.13844	-2.75261
9	107379331	2.05971	-0.38514	0.14683	-2.62302
9	107382924	2.02347	-0.35312	0.1361	-2.59446
9	107390136	2.03626	-0.36229	0.1391	-2.60457
9	107393704	2.02347	-0.35312	0.1361	-2.59446
9	107408182	2.02347	-0.35312	0.1361	-2.59446
9	107416042	2.02347	-0.35312	0.1361	-2.59446
9	107424997	2.02347	-0.35312	0.1361	-2.59446
9	107429695	2.02347	-0.35312	0.1361	-2.59446
9	107444566	2.02347	-0.35312	0.1361	-2.59446
9	107444976	2.02347	-0.35312	0.1361	-2.59446
9	107447706	2.02347	-0.35312	0.1361	-2.59446
9	107449229	2.02347	-0.35312	0.1361	-2.59446
9	107449246	2.02347	-0.35312	0.1361	-2.59446
9	107449279	2.02347	-0.35312	0.1361	-2.59446
9	107449324	2.02347	-0.35312	0.1361	-2.59446
9	107449413	2.02347	-0.35312	0.1361	-2.59446
9	107449422	2.02347	-0.35312	0.1361	-2.59446
9	107494584	2.01495	-0.44877	0.17342	-2.58771
9	107527547	2.04969	-0.44413	0.16983	-2.61515
9	107527567	2.04969	-0.44413	0.16983	-2.61515
9	107676336	2.0795	-0.48909	0.18537	-2.63851
9	107695102	2.02347	-0.35312	0.1361	-2.59446
9	107695270	2.02347	-0.35312	0.1361	-2.59446
9	108073804	2.03019	0.29155	0.11214	2.59978
9	108161800	2.13067	0.34137	0.12746	2.67821
9	108209115	2.27417	0.30914	0.11092	2.78705
9	109977876	2.13067	0.34137	0.12746	2.67821
9	110021197	2.11851	0.29359	0.11001	2.66882
9	110923074	2.07379	0.28807	0.10936	2.63404
9	113241700	2.27261	0.36033	0.12934	2.78589
9	114003983	2.42194	0.34937	0.12066	2.89555
9	118038499	2.42194	0.34937	0.12066	2.89555
9	118646987	2.11529	0.31765	0.11913	2.66633
9	120231271	2.13067	0.34137	0.12746	2.67821
9	122658195	2.42647	0.46928	0.16189	2.89882
9	126416479	2.47643	0.46787	0.15943	2.9347
9	128667488	2.02853	0.42311	0.16283	2.59846
9	130098402	2.00941	0.48547	0.18793	2.58331
9	131767704	2.12609	0.47759	0.17856	2.67467
9	138778389	2.14166	0.29714	0.1106	2.68667
9	138782420	2.1646	0.33425	0.1236	2.70427
9	138782424	2.1646	0.33425	0.1236	2.70427
9	138782860	2.19524	0.32045	0.11748	2.72763
9	138783320	2.2211	0.30305	0.11031	2.74722
9	138783683	2.00846	0.31051	0.12023	2.58256
9	138789464	2.15979	0.30039	0.11123	2.70059
9	138789484	2.01338	0.29077	0.11242	2.58646
9	138789494	2.01338	0.29077	0.11242	2.58646
9	138820884	2.33591	0.31373	0.11075	2.83281
9	138828321	2.16684	0.346	0.12787	2.70598
9	138846713	2.82305	0.44317	0.13962	3.17411
9	138936458	2.07203	0.28775	0.1093	2.63267
9	138937359	2.07203	0.28775	0.1093	2.63267
9	138937413	2.07203	0.28775	0.1093	2.63267
9	138937426	2.07203	0.28775	0.1093	2.63267
9	138937914	2.07203	0.28775	0.1093	2.63267
9	138939044	2.07203	0.28775	0.1093	2.63267
9	138939677	2.07203	0.28775	0.1093	2.63267
9	138939746	2.07203	0.28775	0.1093	2.63267
9	138939803	2.07203	0.28775	0.1093	2.63267
9	138940416	2.05881	0.29042	0.11075	2.62231
9	138940480	2.26269	0.30418	0.10948	2.77847
9	138943341	2.07203	0.28775	0.1093	2.63267
9	138948928	2.04255	0.32717	0.12537	2.60953
9	138949120	2.58032	0.35537	0.11814	3.00816
9	138949154	3.02583	0.38074	0.11512	3.30722
9	138949210	2.19427	0.30306	0.11114	2.72689
9	138949276	2.14631	0.29537	0.10979	2.69025
9	138949304	2.06377	0.29082	0.11074	2.6262
9	138949407	2.43454	0.35664	0.12278	2.90464
9	138949796	2.16587	0.4844	0.17906	2.70524
9	138950031	3.29832	0.46467	0.13356	3.47909
9	138951665	2.87135	0.36723	0.11454	3.20625
9	138951726	2.33442	0.32259	0.11392	2.83171
9	138953573	2.00735	0.40533	0.157	2.58168
9	138954450	2.05213	0.29358	0.11218	2.61707
9	138955075	2.3764	0.33185	0.11593	2.86248
9	138957176	2.07203	0.28775	0.1093	2.63267
9	138959607	2.07203	0.28775	0.1093	2.63267
9	138963855	2.09361	0.30139	0.11375	2.6495
9	138964224	2.25766	0.30381	0.10949	2.77471
9	138964294	2.07203	0.28775	0.1093	2.63267
9	138964344	2.1541	0.29597	0.10977	2.69623
9	138964371	2.07203	0.28775	0.1093	2.63267
9	138964472	2.07203	0.28775	0.1093	2.63267
9	138965770	2.07203	0.28775	0.1093	2.63267
9	138966027	2.02629	0.33318	0.12831	2.59669
9	138966058	2.63087	0.41925	0.13776	3.04336
9	138969794	2.231	0.30191	0.1096	2.75468
9	138970552	2.07203	0.28775	0.1093	2.63267
9	138970906	2.12136	0.29536	0.11058	2.67103
9	138970954	2.32885	0.30906	0.1093	2.82761
9	138971054	2.46722	0.32795	0.112	2.92812
9	138972440	2.07203	0.28775	0.1093	2.63267
9	138972519	2.07203	0.28775	0.1093	2.63267
9	138982782	2.07203	0.28775	0.1093	2.63267
9	138985057	2.07203	0.28775	0.1093	2.63267
9	138985091	2.07203	0.28775	0.1093	2.63267
9	138985305	2.02803	0.28607	0.11011	2.59807
9	138985338	2.07203	0.28775	0.1093	2.63267
9	139002863	2.07203	0.28775	0.1093	2.63267
9	139002893	2.07203	0.28775	0.1093	2.63267
9	139002895	2.07203	0.28775	0.1093	2.63267
9	139002928	2.07203	0.28775	0.1093	2.63267
9	139002973	2.07203	0.28775	0.1093	2.63267
9	139002974	2.07203	0.28775	0.1093	2.63267
9	139002993	2.07203	0.28775	0.1093	2.63267
9	139003035	2.07203	0.28775	0.1093	2.63267
9	139003176	2.07203	0.28775	0.1093	2.63267
9	139003178	2.07203	0.28775	0.1093	2.63267
9	139003255	2.07203	0.28775	0.1093	2.63267
9	139003388	2.07203	0.28775	0.1093	2.63267
9	139003518	2.42275	0.31582	0.10905	2.89613
9	139003606	2.06811	0.28926	0.11	2.6296
9	139003913	2.13394	0.29837	0.1113	2.68073
9	139003923	2.13394	0.29837	0.1113	2.68073
9	139003926	2.04994	0.28971	0.11077	2.61535
9	139004141	2.07203	0.28775	0.1093	2.63267
9	139004371	2.07203	0.28775	0.1093	2.63267
9	139004511	2.07203	0.28775	0.1093	2.63267
9	139004732	2.30786	0.30954	0.11008	2.81209
9	139004742	2.18707	0.30045	0.1104	2.72142
9	139005114	2.66891	0.35332	0.1151	3.06962
9	139005133	2.40174	0.32823	0.11393	2.88092
9	139005134	2.40174	0.32823	0.11393	2.88092
9	139005219	2.15961	0.29639	0.10976	2.70045
9	139005263	2.2415	0.30459	0.11025	2.76258
9	139005265	2.2415	0.30459	0.11025	2.76258
9	139005268	2.2415	0.30459	0.11025	2.76258
9	139005430	2.07203	0.28775	0.1093	2.63267
9	139005484	2.07203	0.28775	0.1093	2.63267
9	139005519	2.07203	0.28775	0.1093	2.63267
9	139005575	2.07203	0.28775	0.1093	2.63267
9	139005623	2.07203	0.28775	0.1093	2.63267
9	139005671	2.07203	0.28775	0.1093	2.63267
9	139005715	2.07203	0.28775	0.1093	2.63267
9	139005760	2.07203	0.28775	0.1093	2.63267
9	139005860	2.07203	0.28775	0.1093	2.63267
9	139006077	2.07203	0.28775	0.1093	2.63267
9	139006384	2.16159	0.29654	0.10975	2.70197
9	139006390	2.16159	0.29654	0.10975	2.70197
9	139006463	2.07203	0.28775	0.1093	2.63267
9	139006714	2.07203	0.28775	0.1093	2.63267
9	139007108	2.00058	0.28387	0.11018	2.57629
9	139007745	2.07203	0.28775	0.1093	2.63267
9	139010892	2.07203	0.28775	0.1093	2.63267
9	139010953	2.07203	0.28775	0.1093	2.63267
9	139011637	2.07203	0.28775	0.1093	2.63267
9	139013259	2.07203	0.28775	0.1093	2.63267
9	139013295	2.07203	0.28775	0.1093	2.63267
9	139013515	2.07203	0.28775	0.1093	2.63267
9	139013683	2.07203	0.28775	0.1093	2.63267
9	139016752	2.07203	0.28775	0.1093	2.63267
9	139017387	2.07203	0.28775	0.1093	2.63267
9	139018595	2.04337	0.28739	0.11011	2.61017
9	139019019	2.07203	0.28775	0.1093	2.63267
9	139019317	2.07203	0.28775	0.1093	2.63267
9	139019422	2.07203	0.28775	0.1093	2.63267
9	139019804	2.07203	0.28775	0.1093	2.63267
9	139019874	2.07203	0.28775	0.1093	2.63267
9	139022562	2.07203	0.28775	0.1093	2.63267
9	139022628	2.93688	0.36842	0.11338	3.24941
9	139023310	2.07203	0.28775	0.1093	2.63267
9	139023341	2.07203	0.28775	0.1093	2.63267
9	139023364	2.07203	0.28775	0.1093	2.63267
9	139023896	2.07203	0.28775	0.1093	2.63267
9	139023941	2.07203	0.28775	0.1093	2.63267
9	139024249	2.07203	0.28775	0.1093	2.63267
9	139024296	2.07203	0.28775	0.1093	2.63267
9	139024555	2.07203	0.28775	0.1093	2.63267
9	139024603	2.07203	0.28775	0.1093	2.63267
9	139025056	2.07203	0.28775	0.1093	2.63267
9	139025223	2.07203	0.28775	0.1093	2.63267
9	139025423	2.32885	0.30906	0.1093	2.82761
9	139025719	2.07203	0.28775	0.1093	2.63267
9	139025739	2.07203	0.28775	0.1093	2.63267
9	139026039	2.07203	0.28775	0.1093	2.63267
9	139026181	2.07203	0.28775	0.1093	2.63267
9	139026730	2.07203	0.28775	0.1093	2.63267
9	139026741	2.07203	0.28775	0.1093	2.63267
9	139026851	2.07203	0.28775	0.1093	2.63267
9	139027444	2.07203	0.28775	0.1093	2.63267
9	139027588	2.07203	0.28775	0.1093	2.63267
9	139027734	2.07203	0.28775	0.1093	2.63267
9	139028614	2.07203	0.28775	0.1093	2.63267
9	139028983	2.07203	0.28775	0.1093	2.63267
9	139029021	2.07203	0.28775	0.1093	2.63267
9	139029041	2.07203	0.28775	0.1093	2.63267
9	139029078	2.07203	0.28775	0.1093	2.63267
9	139029202	2.07203	0.28775	0.1093	2.63267
9	139029269	2.07203	0.28775	0.1093	2.63267
9	139029511	2.07203	0.28775	0.1093	2.63267
9	139029515	2.07203	0.28775	0.1093	2.63267
9	139029961	2.07203	0.28775	0.1093	2.63267
9	139030506	2.07203	0.28775	0.1093	2.63267
9	139030625	2.07203	0.28775	0.1093	2.63267
9	139030679	2.07203	0.28775	0.1093	2.63267
9	139030740	2.07203	0.28775	0.1093	2.63267
9	139030785	2.07203	0.28775	0.1093	2.63267
9	139030911	2.11897	0.29325	0.10987	2.66918
9	139030973	2.11897	0.29325	0.10987	2.66918
9	139031014	2.07203	0.28775	0.1093	2.63267
9	139031112	2.11897	0.29325	0.10987	2.66918
9	139031198	2.07203	0.28775	0.1093	2.63267
9	139031204	2.07203	0.28775	0.1093	2.63267
9	139031299	2.21194	0.30038	0.10961	2.74029
9	139031308	2.21194	0.30038	0.10961	2.74029
9	139032253	2.26269	0.30418	0.10948	2.77847
9	139032719	2.07203	0.28775	0.1093	2.63267
9	139032752	2.07203	0.28775	0.1093	2.63267
9	139033146	2.21194	0.30038	0.10961	2.74029
9	139033262	2.07203	0.28775	0.1093	2.63267
9	139034663	2.07203	0.28775	0.1093	2.63267
9	139034689	2.07203	0.28775	0.1093	2.63267
9	139034715	2.07203	0.28775	0.1093	2.63267
9	139034989	2.07203	0.28775	0.1093	2.63267
9	139035074	2.07203	0.28775	0.1093	2.63267
9	139035157	2.07203	0.28775	0.1093	2.63267
9	139035297	2.07203	0.28775	0.1093	2.63267
9	139035408	2.07203	0.28775	0.1093	2.63267
9	139035428	2.07203	0.28775	0.1093	2.63267
9	139036121	2.07203	0.28775	0.1093	2.63267
9	139037144	2.27626	0.32132	0.11523	2.78861
9	139037147	2.27626	0.32132	0.11523	2.78861
9	139050392	2.07203	0.28775	0.1093	2.63267
9	139050435	2.07203	0.28775	0.1093	2.63267
9	139050446	2.07203	0.28775	0.1093	2.63267
9	139050484	2.07203	0.28775	0.1093	2.63267
9	139050502	2.07203	0.28775	0.1093	2.63267
9	139050631	2.07203	0.28775	0.1093	2.63267
9	139050639	2.07203	0.28775	0.1093	2.63267
9	139050785	2.07203	0.28775	0.1093	2.63267
9	139051340	2.07203	0.28775	0.1093	2.63267
9	139051553	2.30577	0.30939	0.11008	2.81055
9	139051908	2.10521	0.2961	0.11138	2.65852
9	139052016	2.07203	0.28775	0.1093	2.63267
9	139052198	2.07203	0.28775	0.1093	2.63267
9	139052311	2.07203	0.28775	0.1093	2.63267
9	139052387	2.07203	0.28775	0.1093	2.63267
9	139052393	2.07203	0.28775	0.1093	2.63267
9	139053099	2.07203	0.28775	0.1093	2.63267
9	139053444	2.07203	0.28775	0.1093	2.63267
9	139053609	2.07203	0.28775	0.1093	2.63267
9	139053637	2.07203	0.28775	0.1093	2.63267
9	139060432	2.02764	0.28792	0.11084	2.59776
9	139060944	2.28947	0.30818	0.11013	2.79845
9	139061028	2.25764	0.31161	0.1123	2.77469
9	139063202	2.10658	0.29421	0.11062	2.65958
9	139089146	2.31149	0.3322	0.11802	2.81478
9	139093692	2.21348	0.32098	0.11708	2.74146
9	139121934	2.07286	0.28837	0.10951	2.63332
9	139206915	2.38974	0.31994	0.11139	2.8722
9	139206935	2.31941	0.31252	0.1108	2.82064
9	139274860	2.02103	0.29538	0.11394	2.59253
9	139294770	2.03744	0.34999	0.13433	2.6055
9	139679919	2.06483	0.30325	0.11543	2.62704
9	139687170	2.08395	0.30245	0.11448	2.64197
9	140268225	2.09514	0.31773	0.11987	2.6507
9	140335607	2.10654	0.29044	0.10921	2.65955
9	140375244	2.01162	0.38884	0.15042	2.58507
9	140431605	2.43578	0.34926	0.12021	2.90553
9	140487614	2.35428	0.37185	0.13064	2.8463
9	140487732	2.44556	0.33776	0.11597	2.91258
9	140507585	2.10681	0.29422	0.11062	2.65975
9	140729600	2.03663	0.32623	0.12524	2.60486
9	140800955	2.23084	0.3212	0.11661	2.75457
9	140813958	2.13999	0.45285	0.16864	2.68539
9	140826019	2.23794	0.3743	0.13562	2.75991
9	140836024	2.73141	0.4914	0.15789	3.11235
9	140944070	2.4117	0.4369	0.15127	2.88814
9	141021889	2.00441	0.29217	0.11327	2.57934
9	141058328	2.10339	0.29806	0.11217	2.6571
9	141293074	2.33877	0.33141	0.1169	2.83491
9	141423944	2.34265	0.3474	0.12242	2.83776
9	141423946	2.34265	0.3474	0.12242	2.83776
9	141423952	2.34265	0.3474	0.12242	2.83776
9	141425854	2.48973	0.4227	0.14357	2.9442
9	141427607	2.12258	0.44642	0.16707	2.67196
9	141536674	2.02266	0.29925	0.11537	2.59382
9	141730725	2.36838	0.34651	0.1213	2.85663
9	141760328	2.61105	0.38091	0.12573	3.0296
9	142066549	2.16189	0.30297	0.11212	2.7022
9	142150576	2.16189	0.30297	0.11212	2.7022
9	142247512	2.2188	0.308	0.11218	2.74547
9	142267546	2.28547	0.31629	0.11314	2.79547
9	142551724	2.2188	0.308	0.11218	2.74547
9	142672556	2.2188	0.308	0.11218	2.74547
9	142792964	2.2188	0.308	0.11218	2.74547
9	142886048	2.46986	0.34073	0.11629	2.93001
9	143277854	2.11271	0.30076	0.11288	2.66433
9	143413653	2.2188	0.308	0.11218	2.74547
9	143467193	2.2188	0.308	0.11218	2.74547
9	143469477	2.2188	0.308	0.11218	2.74547
9	143482191	2.2188	0.308	0.11218	2.74547
9	143869855	2.2188	0.308	0.11218	2.74547
9	143962342	2.213	0.30406	0.11093	2.74109
9	149882474	2.30632	0.39357	0.14001	2.81096
9	158820828	2.10988	-0.40072	0.15053	-2.66214
9	158865233	2.19492	-0.29721	0.10897	-2.72739
9	158976115	2.14588	-0.29404	0.10931	-2.68992
9	159092838	2.09584	-0.29073	0.10966	-2.65124
9	159093721	2.09422	-0.30289	0.1143	-2.64998
9	159291277	2.25599	-0.34066	0.12283	-2.77346
9	159438167	2.04121	-0.29053	0.11138	-2.60847
9	159438259	2.39723	-0.32968	0.11457	-2.87764
9	159440212	2.52372	-0.3461	0.1166	-2.96833
9	159440213	2.52372	-0.3461	0.1166	-2.96833
9	159440655	2.24691	-0.32478	0.11739	-2.76665
9	159445175	2.21651	-0.39546	0.14413	-2.74374
9	159445180	3.06293	-0.51592	0.15488	-3.33108
9	159445254	2.31703	-0.39011	0.13839	-2.81888
9	159449595	2.15243	-0.31377	0.11643	-2.69495
9	159449942	2.52284	-0.34984	0.11788	-2.96771
9	159450340	2.20487	-0.31802	0.11628	-2.73493
9	159450475	2.14503	-0.31001	0.11528	-2.68927
9	159450507	2.24199	-0.31172	0.11282	-2.76296
9	159450915	2.12192	-0.31127	0.11652	-2.67145
9	159451695	2.00287	-0.28638	0.11108	-2.57811
9	159452474	2.39629	-0.3482	0.12103	-2.87696
9	159452693	2.16166	-0.31453	0.1164	-2.70202
9	159453797	2.2449	-0.33195	0.12005	-2.76514
9	159453835	2.07476	-0.33408	0.12679	-2.6348
9	159453931	2.88086	-0.39327	0.12242	-3.21254
9	159457189	2.001	-0.28979	0.11247	-2.57662
9	159464667	2.27007	-0.41816	0.1502	-2.78399
9	159468279	2.43884	-0.33618	0.11562	-2.90774
9	159528528	2.35884	-0.31916	0.112	-2.84965
9	159529013	2.28542	-0.32765	0.11721	-2.79543
9	159529202	2.04531	-0.29086	0.11137	-2.6117
9	159529364	2.04531	-0.29086	0.11137	-2.6117
9	159535881	2.14006	-0.37326	0.13899	-2.68544
9	159535890	2.14006	-0.37326	0.13899	-2.68544
9	159592414	2.01868	-0.30262	0.11681	-2.59067
9	159605966	2.04938	-0.30184	0.11543	-2.61491
9	159641467	2.00188	-0.31093	0.12064	-2.57733
9	159677875	2.06471	-0.34777	0.13239	-2.62694
9	159706579	2.05719	-0.29182	0.11134	-2.62104
9	159769909	2.16106	0.30718	0.1137	2.70156
9	159782428	2.10532	-0.29922	0.11255	-2.6586
9	159825021	2.03322	-0.29243	0.11238	-2.60217
9	159971879	2.05573	-0.29522	0.11268	-2.61989
9	159971888	2.05573	-0.29522	0.11268	-2.61989
9	159971927	2.04121	-0.29053	0.11138	-2.60847
9	159999875	2.24416	-0.31189	0.11282	-2.76458
9	160008386	2.15542	-0.30495	0.11306	-2.69724
9	160013354	2.09584	-0.29073	0.10966	-2.65124
9	160013369	2.09584	-0.29073	0.10966	-2.65124
9	160014375	2.09584	-0.29073	0.10966	-2.65124
9	160014996	2.09584	-0.29073	0.10966	-2.65124
9	160015293	2.09584	-0.29073	0.10966	-2.65124
9	160015297	2.09584	-0.29073	0.10966	-2.65124
9	160015327	2.09584	-0.29073	0.10966	-2.65124
9	160017025	2.02427	-0.28955	0.11158	-2.59509
9	160017116	2.22365	-0.30283	0.11015	-2.74914
9	160017144	2.09584	-0.29073	0.10966	-2.65124
9	160017161	2.09584	-0.29073	0.10966	-2.65124
9	160034195	2.3757	-0.31921	0.11154	-2.86197
9	160079258	2.00041	-0.29248	0.11353	-2.57615
9	160079930	2.08052	-0.32036	0.12138	-2.6393
9	160259349	2.09584	-0.29073	0.10966	-2.65124
9	160259367	2.09584	-0.29073	0.10966	-2.65124
9	160259473	2.09584	-0.29073	0.10966	-2.65124
9	160259793	2.09584	-0.29073	0.10966	-2.65124
9	160259831	2.09584	-0.29073	0.10966	-2.65124
9	160259857	2.09584	-0.29073	0.10966	-2.65124
9	160259864	2.09584	-0.29073	0.10966	-2.65124
9	160259866	2.09584	-0.29073	0.10966	-2.65124
9	160259906	2.09584	-0.29073	0.10966	-2.65124
9	160259924	2.09584	-0.29073	0.10966	-2.65124
9	160259932	2.09584	-0.29073	0.10966	-2.65124
9	160259956	2.09584	-0.29073	0.10966	-2.65124
9	160259961	2.09584	-0.29073	0.10966	-2.65124
9	160259977	2.09584	-0.29073	0.10966	-2.65124
9	160260889	2.06066	-0.29018	0.1106	-2.62376
9	160261329	2.09584	-0.29073	0.10966	-2.65124
9	160261333	2.09584	-0.29073	0.10966	-2.65124
9	160262101	2.00145	-0.28542	0.11076	-2.57698
9	160262248	2.09584	-0.29073	0.10966	-2.65124
9	160262262	2.09584	-0.29073	0.10966	-2.65124
9	160262274	2.09584	-0.29073	0.10966	-2.65124
9	160295759	2.54082	-0.34002	0.11409	-2.98041
9	160295782	2.05708	-0.2922	0.11149	-2.62095
9	160295786	2.18687	-0.30493	0.11205	-2.72127
9	160295822	2.18764	-0.30499	0.11205	-2.72185
9	160295826	2.18764	-0.30499	0.11205	-2.72185
9	160295836	2.2467	-0.3122	0.11285	-2.76649
9	160297041	2.09584	-0.29073	0.10966	-2.65124
9	160297317	2.13341	-0.34144	0.12739	-2.68032
9	160297752	2.09584	-0.29073	0.10966	-2.65124
9	160297764	2.09584	-0.29073	0.10966	-2.65124
9	160297767	2.09584	-0.29073	0.10966	-2.65124
9	160297885	2.09584	-0.29073	0.10966	-2.65124
9	160297896	2.09584	-0.29073	0.10966	-2.65124
9	160297904	2.09584	-0.29073	0.10966	-2.65124
9	160297974	2.17465	-0.32512	0.11989	-2.71195
9	160298011	2.24429	-0.32077	0.11602	-2.76468
9	160298023	2.20469	-0.32412	0.11852	-2.7348
9	160298340	2.07067	-0.29097	0.11057	-2.6316
9	160306417	2.34522	-0.32253	0.11358	-2.83965
9	160306449	2.16169	-0.29809	0.11032	-2.70204
9	160306475	2.16169	-0.29809	0.11032	-2.70204
9	160306563	2.07367	-0.29121	0.11056	-2.63395
9	160306618	2.02275	-0.29183	0.11251	-2.59389
9	160315090	2.09584	-0.29073	0.10966	-2.65124
9	160315123	2.09584	-0.29073	0.10966	-2.65124
9	160315155	2.14094	-0.29649	0.11038	-2.68612
9	160315158	2.14094	-0.29649	0.11038	-2.68612
9	160315164	2.14094	-0.29649	0.11038	-2.68612
9	160315203	2.09584	-0.29073	0.10966	-2.65124
9	160315216	2.09584	-0.29073	0.10966	-2.65124
9	160315316	2.57804	-0.33006	0.10978	-3.00657
9	160315329	2.57804	-0.33006	0.10978	-3.00657
9	160315347	2.57804	-0.33006	0.10978	-3.00657
9	160315353	2.22365	-0.30283	0.11015	-2.74914
9	160315355	2.22365	-0.30283	0.11015	-2.74914
9	160315454	2.09584	-0.29073	0.10966	-2.65124
9	160315464	2.09584	-0.29073	0.10966	-2.65124
9	160315471	2.09584	-0.29073	0.10966	-2.65124
9	160315473	2.09584	-0.29073	0.10966	-2.65124
9	160315550	2.09584	-0.29073	0.10966	-2.65124
9	160315563	2.09584	-0.29073	0.10966	-2.65124
9	160315568	2.09584	-0.29073	0.10966	-2.65124
9	160545902	2.09584	-0.29073	0.10966	-2.65124
9	160545956	2.09584	-0.29073	0.10966	-2.65124
9	160546037	2.09584	-0.29073	0.10966	-2.65124
9	160546051	2.09584	-0.29073	0.10966	-2.65124
9	160547465	2.09584	-0.29073	0.10966	-2.65124
9	160547568	2.09584	-0.29073	0.10966	-2.65124
9	160547790	2.09584	-0.29073	0.10966	-2.65124
9	160547976	2.09584	-0.29073	0.10966	-2.65124
9	160548151	2.08965	-0.33786	0.12767	-2.64642
9	160556451	2.09584	-0.29073	0.10966	-2.65124
9	160556501	2.09584	-0.29073	0.10966	-2.65124
9	160556556	2.09584	-0.29073	0.10966	-2.65124
9	160556667	2.09584	-0.29073	0.10966	-2.65124
9	160556668	2.09584	-0.29073	0.10966	-2.65124
9	160556693	2.09584	-0.29073	0.10966	-2.65124
9	160760703	2.4213	-0.36067	0.12458	-2.89509
9	160760905	2.4213	-0.36067	0.12458	-2.89509
9	160761002	2.29707	-0.35642	0.12711	-2.80409
9	160761178	2.28617	-0.3619	0.12943	-2.796
9	160850117	2.24787	-0.3648	0.13182	-2.76737
9	160850153	3.86479	-0.42913	0.1125	-3.81438
9	160850166	2.09498	-0.32863	0.12399	-2.65057
9	160851420	2.59099	-0.40584	0.13458	-3.01562
9	165204158	2.28363	0.40583	0.14524	2.7941
9	165204173	2.43189	0.42976	0.14805	2.90274
9	165420719	2.1108	0.35429	0.13305	2.66285
9	167882031	2.99703	0.48315	0.14692	3.2886
9	170613041	3.21241	0.39217	0.11448	3.42572
9	171748054	2.48744	0.50026	0.17001	2.94256
9	175268663	2.08365	0.30112	0.11399	2.64175
9	175269593	2.08365	0.30112	0.11399	2.64175
9	175269823	2.08365	0.30112	0.11399	2.64175
9	175270027	2.08365	0.30112	0.11399	2.64175
9	175270204	2.03897	0.29901	0.11471	2.60671
9	175270619	2.30706	0.31051	0.11044	2.8115
9	175270765	2.30706	0.31051	0.11044	2.8115
9	175271657	2.02055	0.28632	0.11046	2.59215
9	175272186	2.30706	0.31051	0.11044	2.8115
9	175272312	2.31787	0.3126	0.11087	2.8195
9	175273278	2.30706	0.31051	0.11044	2.8115
9	175274407	3.05363	0.382	0.11488	3.32511
9	175275051	2.06143	0.37476	0.1428	2.62437
9	175275060	2.16988	0.38014	0.14036	2.70831
9	175275084	2.57531	0.40541	0.13493	3.00465
9	175275091	2.57531	0.40541	0.13493	3.00465
9	175275174	2.83978	0.42168	0.13238	3.18527
9	175275273	2.79057	0.38512	0.12217	3.15234
9	175275650	2.93749	0.37744	0.11614	3.24981
9	175275882	2.30706	0.31051	0.11044	2.8115
9	175282393	2.31787	0.3126	0.11087	2.8195
9	175282476	2.30706	0.31051	0.11044	2.8115
9	175283440	2.30706	0.31051	0.11044	2.8115
9	175283532	2.30706	0.31051	0.11044	2.8115
9	175283592	2.30706	0.31051	0.11044	2.8115
9	175283648	2.30706	0.31051	0.11044	2.8115
9	175283666	2.30706	0.31051	0.11044	2.8115
9	175283699	2.30706	0.31051	0.11044	2.8115
9	175283745	2.30706	0.31051	0.11044	2.8115
9	175283887	2.08365	0.30112	0.11399	2.64175
9	175283913	2.30706	0.31051	0.11044	2.8115
9	175284158	2.30706	0.31051	0.11044	2.8115
9	175284212	2.30706	0.31051	0.11044	2.8115
9	175284228	2.30706	0.31051	0.11044	2.8115
9	175285392	2.00459	0.29398	0.11397	2.57948
9	175285605	2.08365	0.30112	0.11399	2.64175
9	175286184	2.36432	0.38929	0.13642	2.85365
9	175286185	2.36432	0.38929	0.13642	2.85365
9	175292789	2.30706	0.31051	0.11044	2.8115
9	175293103	2.08365	0.30112	0.11399	2.64175
9	175293247	2.30706	0.31051	0.11044	2.8115
9	175293410	2.40722	0.32078	0.11119	2.88489
9	175293432	2.40722	0.32078	0.11119	2.88489
9	175294413	2.30706	0.31051	0.11044	2.8115
9	175294727	2.30706	0.31051	0.11044	2.8115
9	175294883	2.49788	0.32705	0.11086	2.95
9	175295120	2.30706	0.31051	0.11044	2.8115
9	175295152	2.30706	0.31051	0.11044	2.8115
9	175295235	2.30706	0.31051	0.11044	2.8115
9	175295301	2.30706	0.31051	0.11044	2.8115
9	175295302	2.30706	0.31051	0.11044	2.8115
9	175295314	2.30706	0.31051	0.11044	2.8115
9	175295918	2.22072	0.30528	0.11114	2.74693
9	175295944	2.30706	0.31051	0.11044	2.8115
9	175296011	2.09925	0.29711	0.11195	2.65389
9	175296051	2.18257	0.30235	0.11124	2.71799
9	175296553	2.0333	0.2932	0.11267	2.60223
9	175296720	2.14095	0.31092	0.11575	2.68613
9	175297715	2.08365	0.30112	0.11399	2.64175
9	175297930	2.30706	0.31051	0.11044	2.8115
9	175298060	2.59036	0.33664	0.11165	3.01518
9	175298100	2.22935	0.31145	0.11311	2.75344
9	175299569	2.18627	0.31245	0.11484	2.72081
9	175305482	2.30706	0.31051	0.11044	2.8115
9	175305701	2.19781	0.30508	0.11177	2.72958
9	175305856	2.30706	0.31051	0.11044	2.8115
9	175305867	2.67476	0.33954	0.11047	3.07364
9	175305899	2.30706	0.31051	0.11044	2.8115
9	175305963	2.08365	0.30112	0.11399	2.64175
9	175306035	2.83826	0.3501	0.10995	3.18426
9	175306089	2.08365	0.30112	0.11399	2.64175
9	175306106	2.30706	0.31051	0.11044	2.8115
9	175306112	2.08365	0.30112	0.11399	2.64175
9	175306132	2.5784	0.33125	0.11017	3.00682
9	175306136	2.3377	0.32199	0.11361	2.83412
9	175306165	2.08147	0.30183	0.11433	2.64005
9	175306180	2.30706	0.31051	0.11044	2.8115
9	175306306	2.30706	0.31051	0.11044	2.8115
9	175306453	2.08365	0.30112	0.11399	2.64175
9	175306651	2.08365	0.30112	0.11399	2.64175
9	175306720	2.08365	0.30112	0.11399	2.64175
9	175306730	2.08365	0.30112	0.11399	2.64175
9	175306945	2.18257	0.30235	0.11124	2.71799
9	175307161	2.30706	0.31051	0.11044	2.8115
9	175307189	2.08365	0.30112	0.11399	2.64175
9	175307207	2.08365	0.30112	0.11399	2.64175
9	175307217	2.30706	0.31051	0.11044	2.8115
9	175307280	2.08365	0.30112	0.11399	2.64175
9	175307640	2.53874	0.34018	0.1142	2.97895
9	175307650	2.25223	0.32386	0.11689	2.77064
9	175307680	2.65719	0.33964	0.11094	3.06155
9	175307684	2.39953	0.32876	0.11418	2.87932
9	175307701	2.79677	0.34739	0.11006	3.1565
9	175307710	2.50643	0.32623	0.11036	2.95608
9	175307768	2.50643	0.32623	0.11036	2.95608
9	175307801	2.30706	0.31051	0.11044	2.8115
9	175307808	2.08365	0.30112	0.11399	2.64175
9	175307851	2.68986	0.34069	0.11047	3.08399
9	175308790	2.30706	0.31051	0.11044	2.8115
9	175308845	2.30706	0.31051	0.11044	2.8115
9	175309154	2.30539	0.31953	0.1137	2.81027
9	175309543	2.30706	0.31051	0.11044	2.8115
9	175309581	2.08365	0.30112	0.11399	2.64175
9	175310645	2.30706	0.31051	0.11044	2.8115
9	175311614	2.161	0.30221	0.11187	2.70152
9	175311749	2.08365	0.30112	0.11399	2.64175
9	175312118	2.30706	0.31051	0.11044	2.8115
9	175312445	2.08365	0.30112	0.11399	2.64175
9	175313395	2.42858	0.32069	0.11057	2.90034
9	175313430	2.08365	0.30112	0.11399	2.64175
9	175313437	2.08365	0.30112	0.11399	2.64175
9	175313626	2.3737	0.32107	0.11224	2.86051
9	175313740	2.38423	0.32514	0.11336	2.86819
9	175313919	2.38423	0.32514	0.11336	2.86819
9	175313967	2.12081	0.3105	0.11627	2.6706
9	175314005	2.38423	0.32514	0.11336	2.86819
9	175314751	2.30706	0.31051	0.11044	2.8115
9	175315293	2.01807	0.30324	0.11707	2.59018
9	175315488	2.50643	0.32623	0.11036	2.95608
9	175317562	2.06005	0.29975	0.11427	2.62329
9	175323898	2.42526	0.32185	0.11106	2.89794
9	175331574	2.30706	0.31051	0.11044	2.8115
9	175337632	2.07569	0.31539	0.11967	2.63553
9	175337652	2.41587	0.34989	0.12102	2.89116
9	175337718	2.26833	0.31933	0.11476	2.78269
9	175338147	2.2452	0.32037	0.11585	2.76536
9	175338351	2.8092	0.35506	0.11219	3.16484
9	175338892	2.3346	0.35434	0.12513	2.83184
9	175338902	2.03279	0.32084	0.12331	2.60183
9	175339263	2.27646	0.32877	0.11789	2.78876
9	175340311	2.36488	0.31744	0.11123	2.85406
9	175340373	3.21368	0.42202	0.12316	3.42651
9	175341574	2.13158	0.47084	0.17576	2.67891
9	175341590	3.0581	0.58278	0.17512	3.32798
9	175353244	2.30706	0.31051	0.11044	2.8115
9	175355096	2.35844	0.35854	0.12583	2.84935
9	175358481	2.04197	0.2916	0.11176	2.60907
9	178659619	2.3084	0.4938	0.17557	2.8125
9	182278181	2.1081	-0.40935	0.15385	-2.66075
9	182622606	2.35434	-0.33987	0.11941	-2.84634
9	185055225	2.15607	0.5919	0.21941	2.69774
9	185055266	2.15607	0.5919	0.21941	2.69774
9	185056113	2.15607	0.5919	0.21941	2.69774
9	185058006	2.15607	0.5919	0.21941	2.69774
9	185058709	2.15607	0.5919	0.21941	2.69774
9	185058913	2.15607	0.5919	0.21941	2.69774
9	185059038	2.21852	0.30737	0.11197	2.74527
9	185060322	2.3889	0.53938	0.18783	2.87159
9	185068142	2.15607	0.5919	0.21941	2.69774
9	185068235	2.15607	0.5919	0.21941	2.69774
9	185068638	2.38841	0.53877	0.18764	2.87124
9	185068786	2.17388	0.58408	0.21542	2.71137
9	185068823	2.52088	0.63359	0.2136	2.96632
9	185068844	2.15607	0.5919	0.21941	2.69774
9	185069345	2.15607	0.5919	0.21941	2.69774
9	185070794	2.15607	0.5919	0.21941	2.69774
9	185070795	2.15607	0.5919	0.21941	2.69774
9	185076645	2.15607	0.5919	0.21941	2.69774
9	185076659	2.15607	0.5919	0.21941	2.69774
9	185078303	2.15607	0.5919	0.21941	2.69774
9	185079026	2.15607	0.5919	0.21941	2.69774
9	185079046	2.15607	0.5919	0.21941	2.69774
9	185079133	2.15607	0.5919	0.21941	2.69774
9	185079832	2.15607	0.5919	0.21941	2.69774
9	185080912	2.15607	0.5919	0.21941	2.69774
9	185085647	2.15607	0.5919	0.21941	2.69774
9	185085678	2.15607	0.5919	0.21941	2.69774
9	185085690	2.15607	0.5919	0.21941	2.69774
9	185085699	2.15607	0.5919	0.21941	2.69774
9	185085715	2.15607	0.5919	0.21941	2.69774
9	185085793	2.15607	0.5919	0.21941	2.69774
9	185085811	2.15607	0.5919	0.21941	2.69774
9	185085977	2.15607	0.5919	0.21941	2.69774
9	185085990	2.15607	0.5919	0.21941	2.69774
9	185086023	2.15607	0.5919	0.21941	2.69774
9	185086064	2.15607	0.5919	0.21941	2.69774
9	185086103	2.15607	0.5919	0.21941	2.69774
9	185086128	2.15607	0.5919	0.21941	2.69774
9	185086132	2.15607	0.5919	0.21941	2.69774
9	185086191	2.15607	0.5919	0.21941	2.69774
9	185086204	2.15607	0.5919	0.21941	2.69774
9	185086217	2.15607	0.5919	0.21941	2.69774
9	185086224	2.15607	0.5919	0.21941	2.69774
9	185086326	2.15607	0.5919	0.21941	2.69774
9	185086790	2.15607	0.5919	0.21941	2.69774
9	185086948	2.15607	0.5919	0.21941	2.69774
9	185086981	2.15607	0.5919	0.21941	2.69774
9	185086996	2.15607	0.5919	0.21941	2.69774
9	185087032	2.15607	0.5919	0.21941	2.69774
9	185087357	2.15607	0.5919	0.21941	2.69774
9	185087363	2.15607	0.5919	0.21941	2.69774
9	185087366	2.15607	0.5919	0.21941	2.69774
9	185087492	2.15607	0.5919	0.21941	2.69774
9	185087507	2.15607	0.5919	0.21941	2.69774
9	185087558	2.15607	0.5919	0.21941	2.69774
9	185087727	2.15607	0.5919	0.21941	2.69774
9	185087729	2.15607	0.5919	0.21941	2.69774
9	185087744	2.15607	0.5919	0.21941	2.69774
9	185087778	2.15607	0.5919	0.21941	2.69774
9	185088691	2.15607	0.5919	0.21941	2.69774
9	185088800	2.15607	0.5919	0.21941	2.69774
9	185089303	2.15607	0.5919	0.21941	2.69774
9	185090302	2.15607	0.5919	0.21941	2.69774
9	185090371	2.15607	0.5919	0.21941	2.69774
9	185090490	2.15607	0.5919	0.21941	2.69774
9	185090538	2.15607	0.5919	0.21941	2.69774
9	185090573	2.15607	0.5919	0.21941	2.69774
9	185090575	2.15607	0.5919	0.21941	2.69774
9	185090694	2.15607	0.5919	0.21941	2.69774
9	185090720	2.15607	0.5919	0.21941	2.69774
9	185091018	2.15607	0.5919	0.21941	2.69774
9	185091121	2.15607	0.5919	0.21941	2.69774
9	185091716	2.15607	0.5919	0.21941	2.69774
9	185091724	2.15607	0.5919	0.21941	2.69774
9	185091735	2.15607	0.5919	0.21941	2.69774
9	185092196	2.15607	0.5919	0.21941	2.69774
9	185092250	2.15607	0.5919	0.21941	2.69774
9	185092263	2.15607	0.5919	0.21941	2.69774
9	185092301	2.15607	0.5919	0.21941	2.69774
9	185092302	2.15607	0.5919	0.21941	2.69774
9	185092314	2.15607	0.5919	0.21941	2.69774
9	185092321	2.15607	0.5919	0.21941	2.69774
9	185092329	2.15607	0.5919	0.21941	2.69774
9	185092383	2.15607	0.5919	0.21941	2.69774
9	185092471	2.15607	0.5919	0.21941	2.69774
9	185092486	2.15607	0.5919	0.21941	2.69774
9	185092495	2.15607	0.5919	0.21941	2.69774
9	185092521	2.15607	0.5919	0.21941	2.69774
9	185092532	2.15607	0.5919	0.21941	2.69774
9	185092540	2.15607	0.5919	0.21941	2.69774
9	185092553	2.15607	0.5919	0.21941	2.69774
9	185092554	2.15607	0.5919	0.21941	2.69774
9	185092559	2.15607	0.5919	0.21941	2.69774
9	185092566	2.15607	0.5919	0.21941	2.69774
9	185092771	2.15607	0.5919	0.21941	2.69774
9	185172411	2.15607	0.5919	0.21941	2.69774
9	185172423	2.15607	0.5919	0.21941	2.69774
9	185180410	2.15607	0.5919	0.21941	2.69774
9	185180467	2.15607	0.5919	0.21941	2.69774
9	185180571	2.15607	0.5919	0.21941	2.69774
9	185180625	2.15607	0.5919	0.21941	2.69774
9	185187519	2.15607	0.5919	0.21941	2.69774
9	185187564	2.15607	0.5919	0.21941	2.69774
9	185187592	2.15607	0.5919	0.21941	2.69774
9	185187768	2.15607	0.5919	0.21941	2.69774
9	185187792	2.15607	0.5919	0.21941	2.69774
9	185187838	2.15607	0.5919	0.21941	2.69774
9	185187894	2.15607	0.5919	0.21941	2.69774
9	185187919	2.15607	0.5919	0.21941	2.69774
9	185187928	2.15607	0.5919	0.21941	2.69774
9	185187956	2.15607	0.5919	0.21941	2.69774
9	185187985	2.15607	0.5919	0.21941	2.69774
9	185188008	2.15607	0.5919	0.21941	2.69774
9	185188084	2.15607	0.5919	0.21941	2.69774
9	185188109	2.15607	0.5919	0.21941	2.69774
9	185189014	2.15607	0.5919	0.21941	2.69774
9	185189020	2.15607	0.5919	0.21941	2.69774
9	185190216	2.15607	0.5919	0.21941	2.69774
9	185190220	2.15607	0.5919	0.21941	2.69774
9	185195012	2.15607	0.5919	0.21941	2.69774
9	185195037	2.15607	0.5919	0.21941	2.69774
9	185195102	2.15607	0.5919	0.21941	2.69774
9	185195111	2.15607	0.5919	0.21941	2.69774
9	185195113	2.15607	0.5919	0.21941	2.69774
9	185195120	2.15607	0.5919	0.21941	2.69774
9	185195131	2.15607	0.5919	0.21941	2.69774
9	185195180	2.15607	0.5919	0.21941	2.69774
9	185195238	2.15607	0.5919	0.21941	2.69774
9	185195242	2.15607	0.5919	0.21941	2.69774
9	185196065	2.15607	0.5919	0.21941	2.69774
9	185196092	2.15607	0.5919	0.21941	2.69774
9	185196105	2.15607	0.5919	0.21941	2.69774
9	185196295	2.15607	0.5919	0.21941	2.69774
9	185196296	2.15607	0.5919	0.21941	2.69774
9	185196307	2.15607	0.5919	0.21941	2.69774
9	185196421	2.15607	0.5919	0.21941	2.69774
9	185196424	2.15607	0.5919	0.21941	2.69774
9	185196464	2.15607	0.5919	0.21941	2.69774
9	185196472	2.15607	0.5919	0.21941	2.69774
9	185196499	2.15607	0.5919	0.21941	2.69774
9	185196552	2.15607	0.5919	0.21941	2.69774
9	185196560	2.15607	0.5919	0.21941	2.69774
9	185196636	2.15607	0.5919	0.21941	2.69774
9	185196723	2.15607	0.5919	0.21941	2.69774
9	185196739	2.15607	0.5919	0.21941	2.69774
9	185196793	2.15607	0.5919	0.21941	2.69774
9	185196844	2.15607	0.5919	0.21941	2.69774
9	185196900	2.15607	0.5919	0.21941	2.69774
9	185196953	2.15607	0.5919	0.21941	2.69774
9	185197138	2.15607	0.5919	0.21941	2.69774
9	185197241	2.15607	0.5919	0.21941	2.69774
9	185197425	2.15607	0.5919	0.21941	2.69774
9	185197439	2.15607	0.5919	0.21941	2.69774
9	185197486	2.15607	0.5919	0.21941	2.69774
9	185197497	2.15607	0.5919	0.21941	2.69774
9	185197600	2.15607	0.5919	0.21941	2.69774
9	185197606	2.15607	0.5919	0.21941	2.69774
9	185197662	2.56589	0.62909	0.20983	2.99805
9	185197709	2.15607	0.5919	0.21941	2.69774
9	185197787	2.15607	0.5919	0.21941	2.69774
9	185197814	2.15607	0.5919	0.21941	2.69774
9	185197832	2.15607	0.5919	0.21941	2.69774
9	185197953	2.15607	0.5919	0.21941	2.69774
9	185197967	2.15607	0.5919	0.21941	2.69774
9	185198051	2.15607	0.5919	0.21941	2.69774
9	185198201	2.15607	0.5919	0.21941	2.69774
9	185198240	2.15607	0.5919	0.21941	2.69774
9	185198367	2.15607	0.5919	0.21941	2.69774
9	185198409	2.15607	0.5919	0.21941	2.69774
9	185198465	2.15607	0.5919	0.21941	2.69774
9	185198856	2.15607	0.5919	0.21941	2.69774
9	185198891	2.15607	0.5919	0.21941	2.69774
9	185220236	2.15607	0.5919	0.21941	2.69774
9	185220245	2.15607	0.5919	0.21941	2.69774
9	185220530	2.15607	0.5919	0.21941	2.69774
9	185220560	2.15607	0.5919	0.21941	2.69774
9	185220630	2.15607	0.5919	0.21941	2.69774
9	185220687	2.15607	0.5919	0.21941	2.69774
9	185220727	2.15607	0.5919	0.21941	2.69774
9	185220739	2.15607	0.5919	0.21941	2.69774
9	185220806	2.15607	0.5919	0.21941	2.69774
9	185220848	2.15607	0.5919	0.21941	2.69774
9	185221095	2.15607	0.5919	0.21941	2.69774
9	185221102	2.15607	0.5919	0.21941	2.69774
9	185221103	2.15607	0.5919	0.21941	2.69774
9	185221107	2.15607	0.5919	0.21941	2.69774
9	185221115	2.15607	0.5919	0.21941	2.69774
9	185221131	2.15607	0.5919	0.21941	2.69774
9	185221177	2.15607	0.5919	0.21941	2.69774
9	185221214	2.15607	0.5919	0.21941	2.69774
9	185221228	2.15607	0.5919	0.21941	2.69774
9	185221246	2.15607	0.5919	0.21941	2.69774
9	185221313	2.15607	0.5919	0.21941	2.69774
9	185221474	2.15607	0.5919	0.21941	2.69774
9	185221536	2.15607	0.5919	0.21941	2.69774
9	185221622	2.15607	0.5919	0.21941	2.69774
9	185221637	2.15607	0.5919	0.21941	2.69774
9	185221731	2.15607	0.5919	0.21941	2.69774
9	185221785	2.15607	0.5919	0.21941	2.69774
9	185221790	2.15607	0.5919	0.21941	2.69774
9	185221920	2.15607	0.5919	0.21941	2.69774
9	185222020	2.15607	0.5919	0.21941	2.69774
9	185222048	2.15607	0.5919	0.21941	2.69774
9	185222197	2.15607	0.5919	0.21941	2.69774
9	185222374	2.15607	0.5919	0.21941	2.69774
9	185222550	2.15607	0.5919	0.21941	2.69774
9	185222803	2.15607	0.5919	0.21941	2.69774
9	185222997	2.15607	0.5919	0.21941	2.69774
9	185223036	2.15607	0.5919	0.21941	2.69774
9	185223285	2.15607	0.5919	0.21941	2.69774
9	185223480	2.15607	0.5919	0.21941	2.69774
9	185223572	2.15607	0.5919	0.21941	2.69774
9	185223647	2.15607	0.5919	0.21941	2.69774
9	185223712	2.15607	0.5919	0.21941	2.69774
9	185223757	2.15607	0.5919	0.21941	2.69774
9	185223796	2.15607	0.5919	0.21941	2.69774
9	185223856	2.15607	0.5919	0.21941	2.69774
9	185224062	2.15607	0.5919	0.21941	2.69774
9	185224069	2.15607	0.5919	0.21941	2.69774
9	185224089	2.15607	0.5919	0.21941	2.69774
9	185224159	2.15607	0.5919	0.21941	2.69774
9	185224171	2.15607	0.5919	0.21941	2.69774
9	185224195	2.15607	0.5919	0.21941	2.69774
9	185224198	2.15607	0.5919	0.21941	2.69774
9	185224204	2.15607	0.5919	0.21941	2.69774
9	185224207	2.15607	0.5919	0.21941	2.69774
9	185224300	2.15607	0.5919	0.21941	2.69774
9	185224312	2.15607	0.5919	0.21941	2.69774
9	185224315	2.15607	0.5919	0.21941	2.69774
9	185224321	2.15607	0.5919	0.21941	2.69774
9	185224327	2.15607	0.5919	0.21941	2.69774
9	185224345	2.15607	0.5919	0.21941	2.69774
9	185224402	2.15607	0.5919	0.21941	2.69774
9	185224429	2.15607	0.5919	0.21941	2.69774
9	185224444	2.15607	0.5919	0.21941	2.69774
9	185224458	2.15607	0.5919	0.21941	2.69774
9	185224483	2.15607	0.5919	0.21941	2.69774
9	185224528	2.15607	0.5919	0.21941	2.69774
9	185224534	2.15607	0.5919	0.21941	2.69774
9	185224567	2.15607	0.5919	0.21941	2.69774
9	185224595	2.15607	0.5919	0.21941	2.69774
9	185224690	2.15607	0.5919	0.21941	2.69774
9	185224825	2.15607	0.5919	0.21941	2.69774
9	185224842	2.15607	0.5919	0.21941	2.69774
9	185224844	2.15607	0.5919	0.21941	2.69774
9	185224848	2.15607	0.5919	0.21941	2.69774
9	185225047	2.15607	0.5919	0.21941	2.69774
9	185225287	2.15607	0.5919	0.21941	2.69774
9	185225314	2.15607	0.5919	0.21941	2.69774
9	185225494	2.15607	0.5919	0.21941	2.69774
9	185225611	2.15607	0.5919	0.21941	2.69774
9	185225884	2.15607	0.5919	0.21941	2.69774
9	185225885	2.15607	0.5919	0.21941	2.69774
9	185226424	2.15607	0.5919	0.21941	2.69774
9	185226735	2.15607	0.5919	0.21941	2.69774
9	185226757	2.15607	0.5919	0.21941	2.69774
9	185230684	2.15607	0.5919	0.21941	2.69774
9	185230685	2.15607	0.5919	0.21941	2.69774
9	185232608	2.15607	0.5919	0.21941	2.69774
9	185239147	2.15607	0.5919	0.21941	2.69774
9	185239501	2.15607	0.5919	0.21941	2.69774
9	185240281	2.15607	0.5919	0.21941	2.69774
9	185240285	2.15607	0.5919	0.21941	2.69774
9	185240420	2.15607	0.5919	0.21941	2.69774
9	185240448	2.15607	0.5919	0.21941	2.69774
9	185240465	2.15607	0.5919	0.21941	2.69774
9	185240495	2.15607	0.5919	0.21941	2.69774
9	185240508	2.15607	0.5919	0.21941	2.69774
9	185240542	2.15607	0.5919	0.21941	2.69774
9	185240563	2.15607	0.5919	0.21941	2.69774
9	185240606	2.15607	0.5919	0.21941	2.69774
9	185240612	2.15607	0.5919	0.21941	2.69774
9	185240620	2.15607	0.5919	0.21941	2.69774
9	185240919	2.15607	0.5919	0.21941	2.69774
9	185241065	2.15607	0.5919	0.21941	2.69774
9	185241112	2.15607	0.5919	0.21941	2.69774
9	185241226	2.15607	0.5919	0.21941	2.69774
9	185241258	2.15607	0.5919	0.21941	2.69774
9	185241272	2.15607	0.5919	0.21941	2.69774
9	185244210	2.15607	0.5919	0.21941	2.69774
9	185244298	2.15607	0.5919	0.21941	2.69774
9	185244415	2.15607	0.5919	0.21941	2.69774
9	185244512	2.15607	0.5919	0.21941	2.69774
9	185252646	2.15607	0.5919	0.21941	2.69774
9	185252648	2.15607	0.5919	0.21941	2.69774
9	185253681	2.15607	0.5919	0.21941	2.69774
9	185253703	2.15607	0.5919	0.21941	2.69774
9	185253764	2.15607	0.5919	0.21941	2.69774
9	185254038	2.15607	0.5919	0.21941	2.69774
9	185254183	2.15607	0.5919	0.21941	2.69774
9	185254281	2.15607	0.5919	0.21941	2.69774
9	185254321	2.15607	0.5919	0.21941	2.69774
9	185254330	2.15607	0.5919	0.21941	2.69774
9	185254369	2.15607	0.5919	0.21941	2.69774
9	185254648	2.15607	0.5919	0.21941	2.69774
9	185254669	2.15607	0.5919	0.21941	2.69774
9	185254756	2.15607	0.5919	0.21941	2.69774
9	185254777	2.15607	0.5919	0.21941	2.69774
9	185254881	2.15607	0.5919	0.21941	2.69774
9	185254887	2.15607	0.5919	0.21941	2.69774
9	185255063	2.15607	0.5919	0.21941	2.69774
9	185255143	2.15607	0.5919	0.21941	2.69774
9	185255192	2.15607	0.5919	0.21941	2.69774
9	185255298	2.15607	0.5919	0.21941	2.69774
9	185255355	2.15607	0.5919	0.21941	2.69774
9	185255381	2.15607	0.5919	0.21941	2.69774
9	185255667	2.15607	0.5919	0.21941	2.69774
9	185255901	2.15607	0.5919	0.21941	2.69774
9	185256090	2.15607	0.5919	0.21941	2.69774
9	185256094	2.15607	0.5919	0.21941	2.69774
9	185256096	2.15607	0.5919	0.21941	2.69774
9	185256100	2.15607	0.5919	0.21941	2.69774
9	185256117	2.15607	0.5919	0.21941	2.69774
9	185256181	2.19823	0.58773	0.21529	2.7299
9	185256265	2.15607	0.5919	0.21941	2.69774
9	185256284	2.15607	0.5919	0.21941	2.69774
9	185256310	2.15607	0.5919	0.21941	2.69774
9	185256317	2.15607	0.5919	0.21941	2.69774
9	185256344	2.15607	0.5919	0.21941	2.69774
9	185256345	2.15607	0.5919	0.21941	2.69774
9	185256644	2.15607	0.5919	0.21941	2.69774
9	185256650	2.15607	0.5919	0.21941	2.69774
9	185256665	2.15607	0.5919	0.21941	2.69774
9	185256668	2.15607	0.5919	0.21941	2.69774
9	185256743	2.15607	0.5919	0.21941	2.69774
9	185256746	2.15607	0.5919	0.21941	2.69774
9	185256757	2.15607	0.5919	0.21941	2.69774
9	185256767	2.15607	0.5919	0.21941	2.69774
9	185256769	2.15607	0.5919	0.21941	2.69774
9	185256788	2.15607	0.5919	0.21941	2.69774
9	185256815	2.15607	0.5919	0.21941	2.69774
9	185256827	2.15607	0.5919	0.21941	2.69774
9	185256895	2.15607	0.5919	0.21941	2.69774
9	185257127	2.15607	0.5919	0.21941	2.69774
9	185257142	2.15607	0.5919	0.21941	2.69774
9	185257236	2.15607	0.5919	0.21941	2.69774
9	185257374	2.15607	0.5919	0.21941	2.69774
9	185257381	2.15607	0.5919	0.21941	2.69774
9	185257386	2.15607	0.5919	0.21941	2.69774
9	185257404	2.15607	0.5919	0.21941	2.69774
9	185257408	2.15607	0.5919	0.21941	2.69774
9	185257425	2.15607	0.5919	0.21941	2.69774
9	185257429	2.15607	0.5919	0.21941	2.69774
9	185257445	2.15607	0.5919	0.21941	2.69774
9	185257503	2.15607	0.5919	0.21941	2.69774
9	185257513	2.15607	0.5919	0.21941	2.69774
9	185257542	2.15607	0.5919	0.21941	2.69774
9	185257543	2.15607	0.5919	0.21941	2.69774
9	185257558	2.15607	0.5919	0.21941	2.69774
9	185257619	2.15607	0.5919	0.21941	2.69774
9	185257627	2.15607	0.5919	0.21941	2.69774
9	185257971	2.15607	0.5919	0.21941	2.69774
9	185265448	2.15607	0.5919	0.21941	2.69774
9	185265481	2.15607	0.5919	0.21941	2.69774
9	185265506	2.15607	0.5919	0.21941	2.69774
9	185265539	2.15607	0.5919	0.21941	2.69774
9	185265596	2.15607	0.5919	0.21941	2.69774
9	185265634	2.15607	0.5919	0.21941	2.69774
9	185265645	2.15607	0.5919	0.21941	2.69774
9	185265653	2.15607	0.5919	0.21941	2.69774
9	185265789	2.15607	0.5919	0.21941	2.69774
9	185266155	2.15607	0.5919	0.21941	2.69774
9	185266156	2.15607	0.5919	0.21941	2.69774
9	185266166	2.15607	0.5919	0.21941	2.69774
9	185266213	2.15607	0.5919	0.21941	2.69774
9	185266240	2.15607	0.5919	0.21941	2.69774
9	185266271	2.15607	0.5919	0.21941	2.69774
9	185266327	2.15607	0.5919	0.21941	2.69774
9	185266423	2.15607	0.5919	0.21941	2.69774
9	185266576	2.15607	0.5919	0.21941	2.69774
9	185266610	2.15607	0.5919	0.21941	2.69774
9	185266614	2.15607	0.5919	0.21941	2.69774
9	185266668	2.15607	0.5919	0.21941	2.69774
9	185266674	2.15607	0.5919	0.21941	2.69774
9	185266685	2.15607	0.5919	0.21941	2.69774
9	185267313	2.15607	0.5919	0.21941	2.69774
9	185267322	2.15607	0.5919	0.21941	2.69774
9	185268205	2.15607	0.5919	0.21941	2.69774
9	185268603	2.24951	0.59531	0.21502	2.7686
9	185268618	2.24951	0.59531	0.21502	2.7686
9	185268716	2.15607	0.5919	0.21941	2.69774
9	185268731	2.15607	0.5919	0.21941	2.69774
9	185268780	2.15607	0.5919	0.21941	2.69774
9	185268830	2.15607	0.5919	0.21941	2.69774
9	185270357	2.15607	0.5919	0.21941	2.69774
9	185270567	2.15607	0.5919	0.21941	2.69774
9	185270636	2.15607	0.5919	0.21941	2.69774
9	185270638	2.15607	0.5919	0.21941	2.69774
9	185275605	2.15607	0.5919	0.21941	2.69774
9	185275607	2.15607	0.5919	0.21941	2.69774
9	185275627	2.15607	0.5919	0.21941	2.69774
9	185275826	2.15607	0.5919	0.21941	2.69774
9	185276882	2.15607	0.5919	0.21941	2.69774
9	185276918	2.15607	0.5919	0.21941	2.69774
9	185276988	2.15607	0.5919	0.21941	2.69774
9	185277057	2.15607	0.5919	0.21941	2.69774
9	185277058	2.15607	0.5919	0.21941	2.69774
9	185277125	2.15607	0.5919	0.21941	2.69774
9	185278673	2.15607	0.5919	0.21941	2.69774
9	185278727	2.15607	0.5919	0.21941	2.69774
9	185278753	2.15607	0.5919	0.21941	2.69774
9	185280361	2.15607	0.5919	0.21941	2.69774
9	185280818	2.15607	0.5919	0.21941	2.69774
9	185303105	2.15607	0.5919	0.21941	2.69774
9	185303154	2.15607	0.5919	0.21941	2.69774
9	185303512	2.15607	0.5919	0.21941	2.69774
9	185303849	2.15607	0.5919	0.21941	2.69774
9	185303914	2.15607	0.5919	0.21941	2.69774
9	185303959	2.15607	0.5919	0.21941	2.69774
9	185304042	2.15607	0.5919	0.21941	2.69774
9	185304348	2.15607	0.5919	0.21941	2.69774
9	185304485	2.15607	0.5919	0.21941	2.69774
9	185304880	2.15607	0.5919	0.21941	2.69774
9	185305021	2.15607	0.5919	0.21941	2.69774
9	185305537	2.15607	0.5919	0.21941	2.69774
9	185305555	2.15607	0.5919	0.21941	2.69774
9	185305973	2.15607	0.5919	0.21941	2.69774
9	185305985	2.15607	0.5919	0.21941	2.69774
9	185306089	2.15607	0.5919	0.21941	2.69774
9	185306160	2.15607	0.5919	0.21941	2.69774
9	185306199	2.15607	0.5919	0.21941	2.69774
9	185306463	2.15607	0.5919	0.21941	2.69774
9	185306534	2.15607	0.5919	0.21941	2.69774
9	185306577	2.15607	0.5919	0.21941	2.69774
9	185306619	2.15607	0.5919	0.21941	2.69774
9	185306730	2.15607	0.5919	0.21941	2.69774
9	185306823	2.15607	0.5919	0.21941	2.69774
9	185306988	2.15607	0.5919	0.21941	2.69774
9	185307063	2.15607	0.5919	0.21941	2.69774
9	185307069	2.15607	0.5919	0.21941	2.69774
9	185307116	2.15607	0.5919	0.21941	2.69774
9	185307333	2.15607	0.5919	0.21941	2.69774
9	185307992	2.15607	0.5919	0.21941	2.69774
9	185308678	2.15607	0.5919	0.21941	2.69774
9	185308685	2.15607	0.5919	0.21941	2.69774
9	185308793	2.15607	0.5919	0.21941	2.69774
9	185309266	2.15607	0.5919	0.21941	2.69774
9	185309308	2.15607	0.5919	0.21941	2.69774
9	185309595	2.15607	0.5919	0.21941	2.69774
9	185310640	2.15607	0.5919	0.21941	2.69774
9	185310706	2.15607	0.5919	0.21941	2.69774
9	185311729	2.15607	0.5919	0.21941	2.69774
9	185311840	2.15607	0.5919	0.21941	2.69774
9	185312292	2.7316	0.64085	0.2059	3.11248
9	185312505	2.15607	0.5919	0.21941	2.69774
9	185312508	2.15607	0.5919	0.21941	2.69774
9	185312624	2.15607	0.5919	0.21941	2.69774
9	185313439	2.15607	0.5919	0.21941	2.69774
9	185313458	2.41209	0.59899	0.20737	2.88843
9	185314038	2.15607	0.5919	0.21941	2.69774
9	185314195	2.15607	0.5919	0.21941	2.69774
9	185314208	2.15607	0.5919	0.21941	2.69774
9	185314760	2.15607	0.5919	0.21941	2.69774
9	185314921	2.15607	0.5919	0.21941	2.69774
9	185315167	2.15607	0.5919	0.21941	2.69774
9	185315396	2.40902	0.59857	0.20739	2.8862
9	185320611	2.15607	0.5919	0.21941	2.69774
9	185321461	2.15607	0.5919	0.21941	2.69774
9	185321647	2.12563	0.57679	0.21568	2.67432
9	185321678	2.15607	0.5919	0.21941	2.69774
9	185322768	2.15607	0.5919	0.21941	2.69774
9	185322771	2.15607	0.5919	0.21941	2.69774
9	185323334	2.15607	0.5919	0.21941	2.69774
9	185323383	2.15607	0.5919	0.21941	2.69774
9	185323387	2.15607	0.5919	0.21941	2.69774
9	185323464	2.15607	0.5919	0.21941	2.69774
9	185323471	2.15607	0.5919	0.21941	2.69774
9	185323706	2.15607	0.5919	0.21941	2.69774
9	185323753	2.15607	0.5919	0.21941	2.69774
9	185324277	2.15607	0.5919	0.21941	2.69774
9	185324528	2.15607	0.5919	0.21941	2.69774
9	185324535	2.15607	0.5919	0.21941	2.69774
9	185324554	2.15607	0.5919	0.21941	2.69774
9	185324565	2.15607	0.5919	0.21941	2.69774
9	185324634	2.15607	0.5919	0.21941	2.69774
9	185324667	2.15607	0.5919	0.21941	2.69774
9	185324861	2.20092	0.42456	0.15541	2.73194
9	185325309	2.15607	0.5919	0.21941	2.69774
9	185325449	2.15607	0.5919	0.21941	2.69774
9	185325775	2.15607	0.5919	0.21941	2.69774
9	185325852	2.15607	0.5919	0.21941	2.69774
9	185325861	2.15607	0.5919	0.21941	2.69774
9	185329339	2.15607	0.5919	0.21941	2.69774
9	185329368	2.15607	0.5919	0.21941	2.69774
9	185329376	2.15607	0.5919	0.21941	2.69774
9	185329378	2.15607	0.5919	0.21941	2.69774
9	185329385	2.15607	0.5919	0.21941	2.69774
9	185329404	2.15607	0.5919	0.21941	2.69774
9	185330675	2.15607	0.5919	0.21941	2.69774
9	185331430	2.41579	0.61912	0.21415	2.8911
9	185334201	2.15607	0.5919	0.21941	2.69774
9	185335969	2.15607	0.5919	0.21941	2.69774
9	185336176	2.15607	0.5919	0.21941	2.69774
9	185336194	2.15607	0.5919	0.21941	2.69774
9	185336222	2.15607	0.5919	0.21941	2.69774
9	185336607	2.91214	0.66234	0.20486	3.23318
9	185343714	2.23531	0.56614	0.20528	2.75793
9	185343720	2.15607	0.5919	0.21941	2.69774
9	185344675	2.15607	0.5919	0.21941	2.69774
9	185344706	2.15607	0.5919	0.21941	2.69774
9	185345299	2.15607	0.5919	0.21941	2.69774
9	185345300	2.15607	0.5919	0.21941	2.69774
9	185345802	2.15607	0.5919	0.21941	2.69774
9	185345832	2.10207	0.57318	0.2158	2.65608
9	185345833	2.15607	0.5919	0.21941	2.69774
9	185346137	2.15607	0.5919	0.21941	2.69774
9	185346879	2.15607	0.5919	0.21941	2.69774
9	185346884	2.15607	0.5919	0.21941	2.69774
9	185347064	2.15607	0.5919	0.21941	2.69774
9	185367118	2.15607	0.5919	0.21941	2.69774
9	185367134	2.15607	0.5919	0.21941	2.69774
9	185374589	2.15607	0.5919	0.21941	2.69774
9	185374605	2.15607	0.5919	0.21941	2.69774
9	185374675	2.15607	0.5919	0.21941	2.69774
9	185375495	2.15607	0.5919	0.21941	2.69774
9	185377655	2.15607	0.5919	0.21941	2.69774
9	185377726	2.15607	0.5919	0.21941	2.69774
9	185377778	2.15607	0.5919	0.21941	2.69774
9	185377895	2.22197	0.53726	0.19552	2.74787
9	185377903	2.579	0.57689	0.19183	3.00724
9	185378067	2.15607	0.5919	0.21941	2.69774
9	185378068	2.15607	0.5919	0.21941	2.69774
9	185378174	2.15607	0.5919	0.21941	2.69774
9	185378702	4.12582	0.67181	0.16963	3.96032
9	185380191	2.15607	0.5919	0.21941	2.69774
9	185381113	2.15607	0.5919	0.21941	2.69774
9	185381155	2.15607	0.5919	0.21941	2.69774
9	185381203	2.15607	0.5919	0.21941	2.69774
9	185381228	2.15607	0.5919	0.21941	2.69774
9	185381253	2.15607	0.5919	0.21941	2.69774
9	185381278	2.15607	0.5919	0.21941	2.69774
9	185381358	2.15607	0.5919	0.21941	2.69774
9	185381368	2.15607	0.5919	0.21941	2.69774
9	185381393	2.15607	0.5919	0.21941	2.69774
9	185381716	2.15607	0.5919	0.21941	2.69774
9	185382068	2.15607	0.5919	0.21941	2.69774
9	185382331	2.15607	0.5919	0.21941	2.69774
9	185382734	2.15607	0.5919	0.21941	2.69774
9	185382773	2.15607	0.5919	0.21941	2.69774
9	185382877	2.15607	0.5919	0.21941	2.69774
9	185382958	2.15607	0.5919	0.21941	2.69774
9	185383015	2.15607	0.5919	0.21941	2.69774
9	185383076	2.15607	0.5919	0.21941	2.69774
9	185383305	2.15607	0.5919	0.21941	2.69774
9	185383347	2.15607	0.5919	0.21941	2.69774
9	185383871	2.15607	0.5919	0.21941	2.69774
9	185384006	2.15607	0.5919	0.21941	2.69774
9	185384012	2.15607	0.5919	0.21941	2.69774
9	185384178	2.15607	0.5919	0.21941	2.69774
9	185384190	2.15607	0.5919	0.21941	2.69774
9	185384225	2.15607	0.5919	0.21941	2.69774
9	185384889	2.15607	0.5919	0.21941	2.69774
9	185385028	2.15607	0.5919	0.21941	2.69774
9	185385033	2.15607	0.5919	0.21941	2.69774
9	185385065	2.15607	0.5919	0.21941	2.69774
9	185385086	2.15607	0.5919	0.21941	2.69774
9	185386194	2.15607	0.5919	0.21941	2.69774
9	185386220	2.15607	0.5919	0.21941	2.69774
9	185386394	2.15607	0.5919	0.21941	2.69774
9	185400302	2.15607	0.5919	0.21941	2.69774
9	185400356	2.15607	0.5919	0.21941	2.69774
9	185400921	2.15607	0.5919	0.21941	2.69774
9	185400962	2.15607	0.5919	0.21941	2.69774
9	185401128	2.15607	0.5919	0.21941	2.69774
9	185402680	2.15607	0.5919	0.21941	2.69774
9	185402681	2.15607	0.5919	0.21941	2.69774
9	185418332	2.15607	0.5919	0.21941	2.69774
9	185419783	2.15607	0.5919	0.21941	2.69774
9	185419806	2.15607	0.5919	0.21941	2.69774
9	185435065	2.16423	0.56416	0.20864	2.70399
9	185435090	2.61009	0.59311	0.19581	3.02893
9	185475287	2.15607	0.5919	0.21941	2.69774
9	185477246	2.01674	0.52715	0.2036	2.58913
9	185477334	2.15607	0.5919	0.21941	2.69774
9	185478003	2.15607	0.5919	0.21941	2.69774
9	185480881	2.15607	0.5919	0.21941	2.69774
9	185481982	2.15607	0.5919	0.21941	2.69774
9	185484040	2.15607	0.5919	0.21941	2.69774
9	185484079	2.15607	0.5919	0.21941	2.69774
9	185484283	2.15607	0.5919	0.21941	2.69774
9	185484340	2.15607	0.5919	0.21941	2.69774
9	185484352	2.15607	0.5919	0.21941	2.69774
9	185484400	2.15607	0.5919	0.21941	2.69774
9	185484433	2.15607	0.5919	0.21941	2.69774
9	185484434	2.15607	0.5919	0.21941	2.69774
9	185484498	2.15607	0.5919	0.21941	2.69774
9	185484564	2.15607	0.5919	0.21941	2.69774
9	185484565	2.15607	0.5919	0.21941	2.69774
9	185485054	2.15607	0.5919	0.21941	2.69774
9	185485446	2.15607	0.5919	0.21941	2.69774
9	185485450	2.15607	0.5919	0.21941	2.69774
9	185485608	2.15607	0.5919	0.21941	2.69774
9	185485646	2.15607	0.5919	0.21941	2.69774
9	185485658	2.15607	0.5919	0.21941	2.69774
9	185485682	2.15607	0.5919	0.21941	2.69774
9	185485703	2.15607	0.5919	0.21941	2.69774
9	185485832	2.15607	0.5919	0.21941	2.69774
9	185485901	2.15607	0.5919	0.21941	2.69774
9	185485912	2.15607	0.5919	0.21941	2.69774
9	185485942	2.15607	0.5919	0.21941	2.69774
9	185486200	2.15607	0.5919	0.21941	2.69774
9	185486231	2.15607	0.5919	0.21941	2.69774
9	185486305	2.15607	0.5919	0.21941	2.69774
9	185486307	2.15607	0.5919	0.21941	2.69774
9	185486342	2.15607	0.5919	0.21941	2.69774
9	185486360	2.15607	0.5919	0.21941	2.69774
9	185486467	2.15607	0.5919	0.21941	2.69774
9	185486532	2.15607	0.5919	0.21941	2.69774
9	185486560	2.15607	0.5919	0.21941	2.69774
9	185486572	2.15607	0.5919	0.21941	2.69774
9	185486592	2.15607	0.5919	0.21941	2.69774
9	185486621	2.15607	0.5919	0.21941	2.69774
9	185486625	2.15607	0.5919	0.21941	2.69774
9	185486711	2.15607	0.5919	0.21941	2.69774
9	185486717	2.15607	0.5919	0.21941	2.69774
9	185486737	2.15607	0.5919	0.21941	2.69774
9	185486738	2.15607	0.5919	0.21941	2.69774
9	185486771	2.15607	0.5919	0.21941	2.69774
9	185488490	2.15607	0.5919	0.21941	2.69774
9	185488491	2.15607	0.5919	0.21941	2.69774
9	185488503	2.15607	0.5919	0.21941	2.69774
9	185488513	2.15607	0.5919	0.21941	2.69774
9	185488567	2.15607	0.5919	0.21941	2.69774
9	185488638	2.15607	0.5919	0.21941	2.69774
9	185488785	2.15607	0.5919	0.21941	2.69774
9	185490608	2.15607	0.5919	0.21941	2.69774
9	185491966	2.15607	0.5919	0.21941	2.69774
9	185491995	2.15607	0.5919	0.21941	2.69774
9	185492036	2.15607	0.5919	0.21941	2.69774
9	185492123	2.50203	0.47625	0.16128	2.95295
9	185532482	2.20236	0.41898	0.1533	2.73303
9	185533165	2.3217	0.47067	0.16677	2.82233
9	185539299	2.50203	0.47625	0.16128	2.95295
9	185548641	2.15607	0.5919	0.21941	2.69774
9	185548711	2.15607	0.5919	0.21941	2.69774
9	185549291	2.15607	0.5919	0.21941	2.69774
9	185549320	2.15607	0.5919	0.21941	2.69774
9	185549520	2.15607	0.5919	0.21941	2.69774
9	185550668	2.15607	0.5919	0.21941	2.69774
9	185551240	2.15607	0.5919	0.21941	2.69774
9	185574216	2.15607	0.5919	0.21941	2.69774
9	185584024	2.15607	0.5919	0.21941	2.69774
9	185584358	2.15607	0.5919	0.21941	2.69774
9	185584373	2.15607	0.5919	0.21941	2.69774
9	185584408	2.15607	0.5919	0.21941	2.69774
9	185584521	2.15607	0.5919	0.21941	2.69774
9	185591131	2.15607	0.5919	0.21941	2.69774
9	185591152	2.15607	0.5919	0.21941	2.69774
9	185636785	3.14369	0.53052	0.15684	3.3825
9	185695490	2.15607	0.5919	0.21941	2.69774
9	185699143	2.66439	0.54989	0.17932	3.06651
9	185700385	2.15607	0.5919	0.21941	2.69774
9	185703970	2.15607	0.5919	0.21941	2.69774
9	185704186	2.15607	0.5919	0.21941	2.69774
9	185704468	2.15607	0.5919	0.21941	2.69774
9	185707249	2.15607	0.5919	0.21941	2.69774
9	185711810	2.15607	0.5919	0.21941	2.69774
9	185711867	2.15607	0.5919	0.21941	2.69774
9	185746313	2.15607	0.5919	0.21941	2.69774
9	185758612	2.15607	0.5919	0.21941	2.69774
9	185759186	2.15607	0.5919	0.21941	2.69774
9	185801850	2.38928	0.57212	0.19921	2.87187
9	185802930	2.15607	0.5919	0.21941	2.69774
9	185803933	2.15607	0.5919	0.21941	2.69774
9	185803959	2.15607	0.5919	0.21941	2.69774
9	185803962	2.15607	0.5919	0.21941	2.69774
9	185803981	2.15607	0.5919	0.21941	2.69774
9	185803985	2.15607	0.5919	0.21941	2.69774
9	185804075	2.15607	0.5919	0.21941	2.69774
9	185804088	2.15607	0.5919	0.21941	2.69774
9	185830823	2.15607	0.5919	0.21941	2.69774
9	185831073	2.15607	0.5919	0.21941	2.69774
9	185831075	2.15607	0.5919	0.21941	2.69774
9	185831076	2.15607	0.5919	0.21941	2.69774
9	185831515	2.15607	0.5919	0.21941	2.69774
9	185831518	2.15607	0.5919	0.21941	2.69774
9	185831526	2.15607	0.5919	0.21941	2.69774
9	185831530	2.15607	0.5919	0.21941	2.69774
9	185831669	2.15607	0.5919	0.21941	2.69774
9	185831670	2.15607	0.5919	0.21941	2.69774
9	185831696	2.15607	0.5919	0.21941	2.69774
9	185831698	2.15607	0.5919	0.21941	2.69774
9	185831701	2.15607	0.5919	0.21941	2.69774
9	185831713	2.15607	0.5919	0.21941	2.69774
9	185831715	2.15607	0.5919	0.21941	2.69774
9	185831738	2.15607	0.5919	0.21941	2.69774
9	185831749	2.15607	0.5919	0.21941	2.69774
9	185832075	2.15607	0.5919	0.21941	2.69774
9	185832401	2.15607	0.5919	0.21941	2.69774
9	185833259	2.15607	0.5919	0.21941	2.69774
9	185833498	2.16052	0.58207	0.21549	2.70115
9	185833567	2.15607	0.5919	0.21941	2.69774
9	185833568	2.15607	0.5919	0.21941	2.69774
9	185833570	2.15607	0.5919	0.21941	2.69774
9	185833673	2.15607	0.5919	0.21941	2.69774
9	185833699	2.15607	0.5919	0.21941	2.69774
9	185833774	2.15607	0.5919	0.21941	2.69774
9	185833905	2.15607	0.5919	0.21941	2.69774
9	185833927	2.12563	0.57679	0.21568	2.67432
9	185833936	2.15607	0.5919	0.21941	2.69774
9	185833948	2.15607	0.5919	0.21941	2.69774
9	185839710	2.15607	0.5919	0.21941	2.69774
9	185839739	2.15607	0.5919	0.21941	2.69774
9	185840910	2.15607	0.5919	0.21941	2.69774
9	185840961	2.15607	0.5919	0.21941	2.69774
9	185841169	2.15607	0.5919	0.21941	2.69774
9	185841174	2.15607	0.5919	0.21941	2.69774
9	185841178	2.15607	0.5919	0.21941	2.69774
9	185841182	2.15607	0.5919	0.21941	2.69774
9	185841204	2.15607	0.5919	0.21941	2.69774
9	185841214	2.15607	0.5919	0.21941	2.69774
9	185841265	2.15607	0.5919	0.21941	2.69774
9	185841585	2.15607	0.5919	0.21941	2.69774
9	185841651	2.15607	0.5919	0.21941	2.69774
9	185841661	2.15607	0.5919	0.21941	2.69774
9	185841663	2.15607	0.5919	0.21941	2.69774
9	185841728	2.15607	0.5919	0.21941	2.69774
9	185841778	2.15607	0.5919	0.21941	2.69774
9	185841784	2.15607	0.5919	0.21941	2.69774
9	185841812	2.15607	0.5919	0.21941	2.69774
9	185841836	2.15607	0.5919	0.21941	2.69774
9	185841853	2.15607	0.5919	0.21941	2.69774
9	185841861	2.15607	0.5919	0.21941	2.69774
9	185841896	2.15607	0.5919	0.21941	2.69774
9	185841906	2.15607	0.5919	0.21941	2.69774
9	185841909	2.15607	0.5919	0.21941	2.69774
9	185842037	2.15607	0.5919	0.21941	2.69774
9	185842459	2.15607	0.5919	0.21941	2.69774
9	185842559	2.15607	0.5919	0.21941	2.69774
9	185842561	2.15607	0.5919	0.21941	2.69774
9	185842569	2.15607	0.5919	0.21941	2.69774
9	185842576	2.15607	0.5919	0.21941	2.69774
9	185842591	2.15607	0.5919	0.21941	2.69774
9	185842604	2.15607	0.5919	0.21941	2.69774
9	185842620	2.15607	0.5919	0.21941	2.69774
9	185842637	2.15607	0.5919	0.21941	2.69774
9	185842667	2.15607	0.5919	0.21941	2.69774
9	185842804	2.15607	0.5919	0.21941	2.69774
9	185842853	2.15607	0.5919	0.21941	2.69774
9	185842924	2.15607	0.5919	0.21941	2.69774
9	185843253	2.36336	0.61173	0.21442	2.85295
9	185850798	2.15607	0.5919	0.21941	2.69774
9	185855222	2.15607	0.5919	0.21941	2.69774
9	185855512	2.15607	0.5919	0.21941	2.69774
9	185856876	2.52906	0.6347	0.21355	2.97211
9	186127143	2.16052	0.58207	0.21549	2.70115
9	186127261	2.15607	0.5919	0.21941	2.69774
9	186127315	2.14623	0.53713	0.19966	2.69019
9	186127327	2.14623	0.53713	0.19966	2.69019
9	186136574	2.12315	0.53388	0.19977	2.67241
9	186139423	2.15607	0.5919	0.21941	2.69774
9	186139496	2.15607	0.5919	0.21941	2.69774
9	186139986	2.16052	0.58207	0.21549	2.70115
9	186139987	2.16052	0.58207	0.21549	2.70115
9	186145266	2.32158	0.51531	0.18259	2.82224
9	186150499	2.15607	0.5919	0.21941	2.69774
9	186411974	2.9493	0.70099	0.21519	3.25754
9	186412421	2.9493	0.70099	0.21519	3.25754
9	186412424	2.9493	0.70099	0.21519	3.25754
9	186412856	2.9493	0.70099	0.21519	3.25754
9	186413080	2.46115	0.64908	0.222	2.92377
9	186413313	2.9493	0.70099	0.21519	3.25754
9	186413327	2.9493	0.70099	0.21519	3.25754
9	186413331	2.9493	0.70099	0.21519	3.25754
9	186413347	2.9493	0.70099	0.21519	3.25754
9	186413355	2.9493	0.70099	0.21519	3.25754
9	186413474	2.9493	0.70099	0.21519	3.25754
9	186413515	2.9493	0.70099	0.21519	3.25754
9	186413732	2.9493	0.70099	0.21519	3.25754
9	186413754	2.9493	0.70099	0.21519	3.25754
9	186413827	2.9493	0.70099	0.21519	3.25754
9	186413835	2.9493	0.70099	0.21519	3.25754
9	186413842	2.9493	0.70099	0.21519	3.25754
9	186413874	2.9493	0.70099	0.21519	3.25754
9	186419309	2.9493	0.70099	0.21519	3.25754
9	186420703	2.9493	0.70099	0.21519	3.25754
9	186421379	2.9493	0.70099	0.21519	3.25754
9	186421446	2.9493	0.70099	0.21519	3.25754
9	186421476	2.9493	0.70099	0.21519	3.25754
9	186421518	2.9493	0.70099	0.21519	3.25754
9	186421534	2.9493	0.70099	0.21519	3.25754
9	186421541	2.9493	0.70099	0.21519	3.25754
9	186421591	2.9493	0.70099	0.21519	3.25754
9	186421598	2.9493	0.70099	0.21519	3.25754
9	186421643	2.9493	0.70099	0.21519	3.25754
9	186421644	2.9493	0.70099	0.21519	3.25754
9	186421665	2.9493	0.70099	0.21519	3.25754
9	186421683	2.9493	0.70099	0.21519	3.25754
9	186421802	2.9493	0.70099	0.21519	3.25754
9	186421803	2.9493	0.70099	0.21519	3.25754
9	186421869	2.9493	0.70099	0.21519	3.25754
9	186421926	2.9493	0.70099	0.21519	3.25754
9	186421957	2.9493	0.70099	0.21519	3.25754
9	186421969	2.9493	0.70099	0.21519	3.25754
9	186423320	2.9493	0.70099	0.21519	3.25754
9	186423341	2.9493	0.70099	0.21519	3.25754
9	186423354	2.9493	0.70099	0.21519	3.25754
9	186423435	2.9493	0.70099	0.21519	3.25754
9	186423465	2.9493	0.70099	0.21519	3.25754
9	186423519	2.9493	0.70099	0.21519	3.25754
9	186424374	2.06409	0.55794	0.21243	2.62645
9	186424401	2.52906	0.6347	0.21355	2.97211
9	186424402	2.52906	0.6347	0.21355	2.97211
9	186424407	2.52906	0.6347	0.21355	2.97211
9	186424410	2.52906	0.6347	0.21355	2.97211
9	186424413	2.9493	0.70099	0.21519	3.25754
9	186424415	2.9493	0.70099	0.21519	3.25754
9	186424462	3.01195	0.70905	0.21498	3.29826
9	186424468	2.9493	0.70099	0.21519	3.25754
9	186424502	2.9493	0.70099	0.21519	3.25754
9	186424642	2.41138	0.6185	0.21417	2.88791
9	186424678	2.9493	0.70099	0.21519	3.25754
9	186424703	2.9493	0.70099	0.21519	3.25754
9	186424922	2.9493	0.70099	0.21519	3.25754
9	186424965	2.9493	0.70099	0.21519	3.25754
9	186425100	2.9493	0.70099	0.21519	3.25754
9	186425166	2.9493	0.70099	0.21519	3.25754
9	186500339	2.9493	0.70099	0.21519	3.25754
9	186502802	2.9493	0.70099	0.21519	3.25754
9	186502852	2.9493	0.70099	0.21519	3.25754
9	186502887	3.17704	0.68244	0.20051	3.40353
9	186506162	2.46115	0.64908	0.222	2.92377
9	186506173	2.9493	0.70099	0.21519	3.25754
9	186518123	2.23389	-0.77067	0.27955	-2.75686
9	186577393	2.9493	0.70099	0.21519	3.25754
9	186577412	2.9493	0.70099	0.21519	3.25754
9	186600491	3.09038	0.7054	0.21065	3.34863
9	186603948	2.9493	0.70099	0.21519	3.25754
9	186603993	2.9493	0.70099	0.21519	3.25754
9	186604008	2.9493	0.70099	0.21519	3.25754
9	186618626	2.9493	0.70099	0.21519	3.25754
9	186618750	2.9493	0.70099	0.21519	3.25754
9	186619312	2.9493	0.70099	0.21519	3.25754
9	186619356	2.9493	0.70099	0.21519	3.25754
9	186620588	2.9493	0.70099	0.21519	3.25754
9	186620597	2.9493	0.70099	0.21519	3.25754
9	186620622	2.9493	0.70099	0.21519	3.25754
9	186621055	2.9493	0.70099	0.21519	3.25754
9	186622779	2.04407	0.52452	0.20091	2.61073
9	186623475	2.46115	0.64908	0.222	2.92377
9	186624596	2.9493	0.70099	0.21519	3.25754
9	186625808	2.9493	0.70099	0.21519	3.25754
9	186626257	2.40098	0.61704	0.21422	2.88037
9	186627852	2.50203	0.47625	0.16128	2.95295
9	186627945	2.44163	0.45191	0.15531	2.90975
9	186628403	2.51198	0.47422	0.16021	2.96002
9	186628537	2.32989	0.45244	0.15997	2.82837
9	186628799	2.44163	0.45191	0.15531	2.90975
9	186636721	2.15607	0.5919	0.21941	2.69774
9	186637367	2.15607	0.5919	0.21941	2.69774
9	186637826	2.15607	0.5919	0.21941	2.69774
9	186638256	2.15607	0.5919	0.21941	2.69774
9	186648840	2.08091	0.46816	0.17736	2.63961
9	186686908	2.50203	0.47625	0.16128	2.95295
9	186688128	2.15607	0.5919	0.21941	2.69774
9	186689253	2.15607	0.5919	0.21941	2.69774
9	186689328	2.15607	0.5919	0.21941	2.69774
9	186689701	2.15607	0.5919	0.21941	2.69774
9	186689990	2.15607	0.5919	0.21941	2.69774
9	186692647	2.15607	0.5919	0.21941	2.69774
9	186693684	2.15607	0.5919	0.21941	2.69774
9	186693779	2.15607	0.5919	0.21941	2.69774
9	186694681	2.15607	0.5919	0.21941	2.69774
9	186695388	2.11337	0.57492	0.21574	2.66484
9	186695780	2.15607	0.5919	0.21941	2.69774
9	186695977	2.15607	0.5919	0.21941	2.69774
9	186696755	2.15607	0.5919	0.21941	2.69774
9	186697044	2.15607	0.5919	0.21941	2.69774
9	186697571	2.14001	0.47862	0.17823	2.68541
9	186697997	2.08686	0.48989	0.18527	2.64425
9	186699439	2.15607	0.5919	0.21941	2.69774
9	186700067	2.15607	0.5919	0.21941	2.69774
9	186700853	2.15607	0.5919	0.21941	2.69774
9	186700891	2.15607	0.5919	0.21941	2.69774
9	186701470	2.15607	0.5919	0.21941	2.69774
9	186701680	2.15607	0.5919	0.21941	2.69774
9	186701920	2.21515	0.58048	0.21164	2.74272
9	186702248	2.15607	0.5919	0.21941	2.69774
9	186707021	2.15607	0.5919	0.21941	2.69774
9	186707030	2.15607	0.5919	0.21941	2.69774
9	186707171	2.15607	0.5919	0.21941	2.69774
9	186707189	2.15607	0.5919	0.21941	2.69774
9	186718059	2.15607	0.5919	0.21941	2.69774
9	186718231	2.15607	0.5919	0.21941	2.69774
9	186719303	2.15607	0.5919	0.21941	2.69774
9	186719398	2.15607	0.5919	0.21941	2.69774
9	186720148	2.15607	0.5919	0.21941	2.69774
9	186720162	2.15607	0.5919	0.21941	2.69774
9	186731498	2.15607	0.5919	0.21941	2.69774
9	186731599	2.15607	0.5919	0.21941	2.69774
9	186731640	2.15607	0.5919	0.21941	2.69774
9	186731694	2.15607	0.5919	0.21941	2.69774
9	186732581	2.15607	0.5919	0.21941	2.69774
9	186732590	2.15607	0.5919	0.21941	2.69774
9	186732613	2.15607	0.5919	0.21941	2.69774
9	186735009	2.15607	0.5919	0.21941	2.69774
9	186735925	2.11337	0.57492	0.21574	2.66484
9	186735974	2.15607	0.5919	0.21941	2.69774
9	186735997	2.15607	0.5919	0.21941	2.69774
9	186736219	2.15607	0.5919	0.21941	2.69774
9	186736252	2.15607	0.5919	0.21941	2.69774
9	186736285	2.15607	0.5919	0.21941	2.69774
9	186736292	2.15607	0.5919	0.21941	2.69774
9	186736302	2.15607	0.5919	0.21941	2.69774
9	186736313	2.15607	0.5919	0.21941	2.69774
9	186736719	2.15607	0.5919	0.21941	2.69774
9	186740541	2.15607	0.5919	0.21941	2.69774
9	186740557	2.15607	0.5919	0.21941	2.69774
9	186740859	2.15607	0.5919	0.21941	2.69774
9	186741242	2.15607	0.5919	0.21941	2.69774
9	186741864	2.15607	0.5919	0.21941	2.69774
9	186741879	2.15607	0.5919	0.21941	2.69774
9	186743329	2.15607	0.5919	0.21941	2.69774
9	186743572	2.15607	0.5919	0.21941	2.69774
9	186743602	2.37456	0.53769	0.18793	2.86114
9	186747071	2.15607	0.5919	0.21941	2.69774
9	186747162	2.15607	0.5919	0.21941	2.69774
9	186749174	2.15607	0.5919	0.21941	2.69774
9	186749289	2.15607	0.5919	0.21941	2.69774
9	186750640	2.15607	0.5919	0.21941	2.69774
9	186750815	2.15607	0.5919	0.21941	2.69774
9	186751727	2.15607	0.5919	0.21941	2.69774
9	186751733	2.15607	0.5919	0.21941	2.69774
9	186751735	2.15607	0.5919	0.21941	2.69774
9	186751739	2.15607	0.5919	0.21941	2.69774
9	186751855	2.15607	0.5919	0.21941	2.69774
9	186751897	2.15607	0.5919	0.21941	2.69774
9	186751965	2.15607	0.5919	0.21941	2.69774
9	186752036	2.15607	0.5919	0.21941	2.69774
9	186753151	2.15607	0.5919	0.21941	2.69774
9	186753217	2.15607	0.5919	0.21941	2.69774
9	186753352	2.15607	0.5919	0.21941	2.69774
9	186753446	2.15607	0.5919	0.21941	2.69774
9	186753454	2.15607	0.5919	0.21941	2.69774
9	186753463	2.15607	0.5919	0.21941	2.69774
9	186753526	2.15607	0.5919	0.21941	2.69774
9	186753541	2.15607	0.5919	0.21941	2.69774
9	186753706	2.15607	0.5919	0.21941	2.69774
9	186753934	2.15607	0.5919	0.21941	2.69774
9	186754067	2.15607	0.5919	0.21941	2.69774
9	186754141	2.15607	0.5919	0.21941	2.69774
9	186754148	2.15607	0.5919	0.21941	2.69774
9	186754159	2.15607	0.5919	0.21941	2.69774
9	186754206	2.15607	0.5919	0.21941	2.69774
9	186754223	2.15607	0.5919	0.21941	2.69774
9	186754246	2.15607	0.5919	0.21941	2.69774
9	186754259	2.15607	0.5919	0.21941	2.69774
9	186754281	2.15607	0.5919	0.21941	2.69774
9	186754387	2.15607	0.5919	0.21941	2.69774
9	186754439	2.15607	0.5919	0.21941	2.69774
9	186754454	2.15607	0.5919	0.21941	2.69774
9	186754821	2.15607	0.5919	0.21941	2.69774
9	186754894	2.15607	0.5919	0.21941	2.69774
9	186754948	2.15607	0.5919	0.21941	2.69774
9	186755078	2.15607	0.5919	0.21941	2.69774
9	186755175	2.15607	0.5919	0.21941	2.69774
9	186755177	2.15607	0.5919	0.21941	2.69774
9	186755230	2.15607	0.5919	0.21941	2.69774
9	186755286	2.15607	0.5919	0.21941	2.69774
9	186755393	2.15607	0.5919	0.21941	2.69774
9	186755420	2.15607	0.5919	0.21941	2.69774
9	186755464	2.15607	0.5919	0.21941	2.69774
9	186755903	2.15607	0.5919	0.21941	2.69774
9	186756106	2.15607	0.5919	0.21941	2.69774
9	186756382	2.15607	0.5919	0.21941	2.69774
9	186756398	2.15607	0.5919	0.21941	2.69774
9	186756436	2.15607	0.5919	0.21941	2.69774
9	186756467	2.15607	0.5919	0.21941	2.69774
9	186756532	2.15607	0.5919	0.21941	2.69774
9	186756689	2.15607	0.5919	0.21941	2.69774
9	186756694	2.15607	0.5919	0.21941	2.69774
9	186756732	2.15607	0.5919	0.21941	2.69774
9	186756928	2.15607	0.5919	0.21941	2.69774
9	186756950	2.15607	0.5919	0.21941	2.69774
9	186756951	2.15607	0.5919	0.21941	2.69774
9	186757039	2.15607	0.5919	0.21941	2.69774
9	186757093	2.15607	0.5919	0.21941	2.69774
9	186757289	2.15607	0.5919	0.21941	2.69774
9	186757482	2.15607	0.5919	0.21941	2.69774
9	186757485	2.15607	0.5919	0.21941	2.69774
9	186757531	2.15607	0.5919	0.21941	2.69774
9	186757679	2.15607	0.5919	0.21941	2.69774
9	186757691	2.15607	0.5919	0.21941	2.69774
9	186757710	2.15607	0.5919	0.21941	2.69774
9	186757712	2.15607	0.5919	0.21941	2.69774
9	186757849	2.15607	0.5919	0.21941	2.69774
9	186757874	2.15607	0.5919	0.21941	2.69774
9	186757878	2.15607	0.5919	0.21941	2.69774
9	186757984	2.15607	0.5919	0.21941	2.69774
9	186758098	2.15607	0.5919	0.21941	2.69774
9	186758166	2.15607	0.5919	0.21941	2.69774
9	186758167	2.15607	0.5919	0.21941	2.69774
9	186758220	2.15607	0.5919	0.21941	2.69774
9	186758261	2.15607	0.5919	0.21941	2.69774
9	186758301	2.15607	0.5919	0.21941	2.69774
9	186758455	2.15607	0.5919	0.21941	2.69774
9	186758607	2.15607	0.5919	0.21941	2.69774
9	186758611	2.15607	0.5919	0.21941	2.69774
9	186758697	2.15607	0.5919	0.21941	2.69774
9	186758894	2.15607	0.5919	0.21941	2.69774
9	186758906	2.15607	0.5919	0.21941	2.69774
9	186758959	2.15607	0.5919	0.21941	2.69774
9	186759062	2.15607	0.5919	0.21941	2.69774
9	186759063	2.15607	0.5919	0.21941	2.69774
9	186759220	2.15607	0.5919	0.21941	2.69774
9	186759289	2.15607	0.5919	0.21941	2.69774
9	186759301	2.15607	0.5919	0.21941	2.69774
9	186759316	2.15607	0.5919	0.21941	2.69774
9	186759466	2.15607	0.5919	0.21941	2.69774
9	186759521	2.15607	0.5919	0.21941	2.69774
9	186759527	2.15607	0.5919	0.21941	2.69774
9	186759642	2.15607	0.5919	0.21941	2.69774
9	186759698	2.15607	0.5919	0.21941	2.69774
9	186759713	2.15607	0.5919	0.21941	2.69774
9	186760473	2.15607	0.5919	0.21941	2.69774
9	186760477	2.20165	0.53452	0.19562	2.7325
9	186760646	2.15607	0.5919	0.21941	2.69774
9	186760702	2.15607	0.5919	0.21941	2.69774
9	186760739	2.15607	0.5919	0.21941	2.69774
9	186760756	2.15607	0.5919	0.21941	2.69774
9	186760848	2.15607	0.5919	0.21941	2.69774
9	186778095	2.15607	0.5919	0.21941	2.69774
9	186778132	2.54453	0.63716	0.2136	2.98303
9	186778353	2.15607	0.5919	0.21941	2.69774
9	186778534	2.15607	0.5919	0.21941	2.69774
9	186778837	2.15607	0.5919	0.21941	2.69774
9	186778992	2.15607	0.5919	0.21941	2.69774
9	186778998	2.15607	0.5919	0.21941	2.69774
9	186779178	2.15607	0.5919	0.21941	2.69774
9	186779191	2.15607	0.5919	0.21941	2.69774
9	186779214	2.15607	0.5919	0.21941	2.69774
9	186779255	2.15607	0.5919	0.21941	2.69774
9	186779311	2.15607	0.5919	0.21941	2.69774
9	186779424	2.15607	0.5919	0.21941	2.69774
9	186779427	2.15607	0.5919	0.21941	2.69774
9	186779493	2.15607	0.5919	0.21941	2.69774
9	186779535	2.15607	0.5919	0.21941	2.69774
9	186779560	2.15607	0.5919	0.21941	2.69774
9	186779565	2.15607	0.5919	0.21941	2.69774
9	186779566	2.15607	0.5919	0.21941	2.69774
9	186779569	2.15607	0.5919	0.21941	2.69774
9	186779592	2.15607	0.5919	0.21941	2.69774
9	186779615	2.15607	0.5919	0.21941	2.69774
9	186779802	2.15607	0.5919	0.21941	2.69774
9	186780641	2.15607	0.5919	0.21941	2.69774
9	186780715	2.15607	0.5919	0.21941	2.69774
9	186780984	2.15607	0.5919	0.21941	2.69774
9	186781002	2.15607	0.5919	0.21941	2.69774
9	186781005	2.15607	0.5919	0.21941	2.69774
9	186781026	2.15607	0.5919	0.21941	2.69774
9	186781148	2.15607	0.5919	0.21941	2.69774
9	186782028	2.15607	0.5919	0.21941	2.69774
9	186782054	2.15607	0.5919	0.21941	2.69774
9	186782342	2.15607	0.5919	0.21941	2.69774
9	186784163	2.15607	0.5919	0.21941	2.69774
9	186784314	2.15607	0.5919	0.21941	2.69774
9	186784484	2.15607	0.5919	0.21941	2.69774
9	186784519	2.15607	0.5919	0.21941	2.69774
9	186784550	2.15607	0.5919	0.21941	2.69774
9	186784696	2.15607	0.5919	0.21941	2.69774
9	186785081	2.15607	0.5919	0.21941	2.69774
9	186785458	2.15607	0.5919	0.21941	2.69774
9	186785491	2.15607	0.5919	0.21941	2.69774
9	186785527	2.15607	0.5919	0.21941	2.69774
9	186785550	2.15607	0.5919	0.21941	2.69774
9	186785664	2.15607	0.5919	0.21941	2.69774
9	186787056	2.15607	0.5919	0.21941	2.69774
9	186787440	2.15607	0.5919	0.21941	2.69774
9	186787468	2.15607	0.5919	0.21941	2.69774
9	186787578	2.15607	0.5919	0.21941	2.69774
9	186787721	2.15607	0.5919	0.21941	2.69774
9	186787741	2.15607	0.5919	0.21941	2.69774
9	186787828	2.15607	0.5919	0.21941	2.69774
9	186788187	2.15607	0.5919	0.21941	2.69774
9	186788278	2.15607	0.5919	0.21941	2.69774
9	186788757	2.15607	0.5919	0.21941	2.69774
9	186788765	2.15607	0.5919	0.21941	2.69774
9	186805304	2.12034	0.47605	0.17828	2.67024
9	186835897	2.15607	0.5919	0.21941	2.69774
9	186836455	2.15607	0.5919	0.21941	2.69774
9	186840201	2.15607	0.5919	0.21941	2.69774
9	186841091	2.15607	0.5919	0.21941	2.69774
9	186842105	2.15607	0.5919	0.21941	2.69774
9	186843052	2.15607	0.5919	0.21941	2.69774
9	186843146	2.02591	0.46473	0.17899	2.59639
9	186844639	2.15607	0.5919	0.21941	2.69774
9	186844653	2.15607	0.5919	0.21941	2.69774
9	186845800	2.15607	0.5919	0.21941	2.69774
9	186846184	2.15607	0.5919	0.21941	2.69774
9	186847151	2.15607	0.5919	0.21941	2.69774
9	186847944	2.15607	0.5919	0.21941	2.69774
9	186847953	2.15607	0.5919	0.21941	2.69774
9	186848554	2.15607	0.5919	0.21941	2.69774
9	186848555	2.15607	0.5919	0.21941	2.69774
9	186848679	2.15607	0.5919	0.21941	2.69774
9	186848760	2.15607	0.5919	0.21941	2.69774
9	186850887	2.15607	0.5919	0.21941	2.69774
9	186851427	2.15607	0.5919	0.21941	2.69774
9	186851719	2.15607	0.5919	0.21941	2.69774
9	186852747	2.15607	0.5919	0.21941	2.69774
9	186869121	2.15607	0.5919	0.21941	2.69774
9	186879645	2.20608	0.59984	0.21925	2.73585
9	186890122	2.15607	0.5919	0.21941	2.69774
9	186908964	2.15607	0.5919	0.21941	2.69774
9	186916463	2.15607	0.5919	0.21941	2.69774
9	186957774	2.15607	0.5919	0.21941	2.69774
9	186959607	2.15607	0.5919	0.21941	2.69774
9	186960816	2.15607	0.5919	0.21941	2.69774
9	186961421	2.15607	0.5919	0.21941	2.69774
9	186961532	2.15607	0.5919	0.21941	2.69774
9	186961638	2.15607	0.5919	0.21941	2.69774
9	186961884	2.15607	0.5919	0.21941	2.69774
9	186962156	2.15607	0.5919	0.21941	2.69774
9	186962263	2.15607	0.5919	0.21941	2.69774
9	186965568	2.19823	0.58773	0.21529	2.7299
9	186966684	2.15607	0.5919	0.21941	2.69774
9	186966722	2.15607	0.5919	0.21941	2.69774
9	186967175	2.15607	0.5919	0.21941	2.69774
9	186967430	2.15607	0.5919	0.21941	2.69774
9	186967454	2.15607	0.5919	0.21941	2.69774
9	186967831	2.15607	0.5919	0.21941	2.69774
9	186974130	2.15607	0.5919	0.21941	2.69774
9	186974629	2.15607	0.5919	0.21941	2.69774
9	186975129	2.15607	0.5919	0.21941	2.69774
9	186975203	2.15607	0.5919	0.21941	2.69774
9	186975233	2.15607	0.5919	0.21941	2.69774
9	186975438	2.15607	0.5919	0.21941	2.69774
9	186975548	2.15607	0.5919	0.21941	2.69774
9	186975696	2.15607	0.5919	0.21941	2.69774
9	186976106	2.15607	0.5919	0.21941	2.69774
9	186977407	2.15607	0.5919	0.21941	2.69774
9	186977488	2.15607	0.5919	0.21941	2.69774
9	186977494	2.15607	0.5919	0.21941	2.69774
9	186977959	2.15607	0.5919	0.21941	2.69774
9	186977987	2.15607	0.5919	0.21941	2.69774
9	186978304	2.15607	0.5919	0.21941	2.69774
9	186978740	2.15607	0.5919	0.21941	2.69774
9	186978839	2.15607	0.5919	0.21941	2.69774
9	186979194	2.15607	0.5919	0.21941	2.69774
9	186979222	2.15607	0.5919	0.21941	2.69774
9	186979504	2.15607	0.5919	0.21941	2.69774
9	186979613	2.15607	0.5919	0.21941	2.69774
9	186979619	2.15607	0.5919	0.21941	2.69774
9	186979709	2.15607	0.5919	0.21941	2.69774
9	186981324	2.15607	0.5919	0.21941	2.69774
9	186981786	2.15607	0.5919	0.21941	2.69774
9	186981965	2.15607	0.5919	0.21941	2.69774
9	186982087	2.15607	0.5919	0.21941	2.69774
9	186982525	2.15607	0.5919	0.21941	2.69774
9	186982560	2.15607	0.5919	0.21941	2.69774
9	186984878	2.02127	0.56062	0.21623	2.59272
9	186984896	2.06662	0.55832	0.21242	2.62844
9	186991888	2.15607	0.5919	0.21941	2.69774
9	186992313	2.15607	0.5919	0.21941	2.69774
9	186992972	2.15607	0.5919	0.21941	2.69774
9	186993360	2.15607	0.5919	0.21941	2.69774
9	186993397	2.15607	0.5919	0.21941	2.69774
9	186993400	2.15607	0.5919	0.21941	2.69774
9	186993489	2.15607	0.5919	0.21941	2.69774
9	186994450	2.15607	0.5919	0.21941	2.69774
9	186995119	2.15607	0.5919	0.21941	2.69774
9	186995440	2.15607	0.5919	0.21941	2.69774
9	186995537	2.15607	0.5919	0.21941	2.69774
9	186997130	2.15607	0.5919	0.21941	2.69774
9	186997238	2.15607	0.5919	0.21941	2.69774
9	186998833	2.15607	0.5919	0.21941	2.69774
9	186999911	2.15607	0.5919	0.21941	2.69774
9	187000874	2.15607	0.5919	0.21941	2.69774
9	187000981	2.15607	0.5919	0.21941	2.69774
9	187001938	2.15607	0.5919	0.21941	2.69774
9	187002770	2.15607	0.5919	0.21941	2.69774
9	187002774	2.15607	0.5919	0.21941	2.69774
9	187002986	2.15607	0.5919	0.21941	2.69774
9	187003085	2.15607	0.5919	0.21941	2.69774
9	187003801	2.15607	0.5919	0.21941	2.69774
9	187004178	2.15607	0.5919	0.21941	2.69774
9	187004255	2.15607	0.5919	0.21941	2.69774
9	187004310	2.15607	0.5919	0.21941	2.69774
9	187004484	2.15607	0.5919	0.21941	2.69774
9	187004628	2.15607	0.5919	0.21941	2.69774
9	187004646	2.15607	0.5919	0.21941	2.69774
9	187004978	2.15607	0.5919	0.21941	2.69774
9	187005317	2.15607	0.5919	0.21941	2.69774
9	187005387	2.15607	0.5919	0.21941	2.69774
9	187005430	2.15607	0.5919	0.21941	2.69774
9	187006127	2.15607	0.5919	0.21941	2.69774
9	187006169	2.15607	0.5919	0.21941	2.69774
9	187006233	2.15607	0.5919	0.21941	2.69774
9	187006779	2.15607	0.5919	0.21941	2.69774
9	187011008	2.15607	0.5919	0.21941	2.69774
9	187011122	2.15607	0.5919	0.21941	2.69774
9	187011481	2.15607	0.5919	0.21941	2.69774
9	187011487	2.15607	0.5919	0.21941	2.69774
9	187011946	2.15607	0.5919	0.21941	2.69774
9	187013101	2.55035	0.61736	0.20667	2.98713
9	187013292	2.15607	0.5919	0.21941	2.69774
9	187013606	2.15607	0.5919	0.21941	2.69774
9	187016212	2.15607	0.5919	0.21941	2.69774
9	187016234	2.15607	0.5919	0.21941	2.69774
9	187017813	2.15607	0.5919	0.21941	2.69774
9	187018255	2.40736	0.562	0.1948	2.885
9	187018301	2.15607	0.5919	0.21941	2.69774
9	187018519	2.15607	0.5919	0.21941	2.69774
9	187018581	2.15607	0.5919	0.21941	2.69774
9	187018614	2.15607	0.5919	0.21941	2.69774
9	187018656	2.15607	0.5919	0.21941	2.69774
9	187027093	2.15607	0.5919	0.21941	2.69774
9	187027360	2.15607	0.5919	0.21941	2.69774
9	187028347	2.15607	0.5919	0.21941	2.69774
9	187028472	2.15607	0.5919	0.21941	2.69774
9	187028482	2.15607	0.5919	0.21941	2.69774
9	187030882	2.15607	0.5919	0.21941	2.69774
9	187031723	2.15607	0.5919	0.21941	2.69774
9	187036044	2.15607	0.5919	0.21941	2.69774
9	187036212	2.15607	0.5919	0.21941	2.69774
9	187075546	3.42927	0.73133	0.20548	3.55908
9	187077305	2.15607	0.5919	0.21941	2.69774
9	187165712	2.15607	0.5919	0.21941	2.69774
9	187175881	2.22575	0.56479	0.20532	2.75072
9	187185801	2.15607	0.5919	0.21941	2.69774
9	187187170	2.15607	0.5919	0.21941	2.69774
9	187192983	2.15607	0.5919	0.21941	2.69774
9	187193015	2.15607	0.5919	0.21941	2.69774
9	187330869	2.68547	0.59004	0.19151	3.08099
9	187331985	2.15607	0.5919	0.21941	2.69774
9	187485507	2.15607	0.5919	0.21941	2.69774
9	187501556	2.15607	0.5919	0.21941	2.69774
9	187502571	2.15607	0.5919	0.21941	2.69774
9	187502800	2.15607	0.5919	0.21941	2.69774
9	187502973	2.15607	0.5919	0.21941	2.69774
9	187503030	2.15607	0.5919	0.21941	2.69774
9	187503057	2.15607	0.5919	0.21941	2.69774
9	187503182	2.15607	0.5919	0.21941	2.69774
9	187503229	2.15607	0.5919	0.21941	2.69774
9	187503252	2.15607	0.5919	0.21941	2.69774
9	187503289	2.15607	0.5919	0.21941	2.69774
9	187503324	2.15607	0.5919	0.21941	2.69774
9	187503408	2.15607	0.5919	0.21941	2.69774
9	187503486	2.15607	0.5919	0.21941	2.69774
9	187503489	2.15607	0.5919	0.21941	2.69774
9	187503840	2.15607	0.5919	0.21941	2.69774
9	187504940	2.15607	0.5919	0.21941	2.69774
9	187505006	2.15607	0.5919	0.21941	2.69774
9	187505054	2.15607	0.5919	0.21941	2.69774
9	187505075	2.15607	0.5919	0.21941	2.69774
9	187505333	2.15607	0.5919	0.21941	2.69774
9	187505343	2.15607	0.5919	0.21941	2.69774
9	187505632	2.15607	0.5919	0.21941	2.69774
9	187505732	2.15607	0.5919	0.21941	2.69774
9	187505789	2.15607	0.5919	0.21941	2.69774
9	187505857	2.15607	0.5919	0.21941	2.69774
9	187506001	2.15607	0.5919	0.21941	2.69774
9	187506018	2.15607	0.5919	0.21941	2.69774
9	187506037	2.15607	0.5919	0.21941	2.69774
9	187506286	2.15607	0.5919	0.21941	2.69774
9	187506637	2.15607	0.5919	0.21941	2.69774
9	187506663	2.15607	0.5919	0.21941	2.69774
9	187506680	2.15607	0.5919	0.21941	2.69774
9	187506959	2.15607	0.5919	0.21941	2.69774
9	187521854	2.15607	0.5919	0.21941	2.69774
9	187523179	2.15607	0.5919	0.21941	2.69774
9	187523927	2.15607	0.5919	0.21941	2.69774
9	187523961	2.15607	0.5919	0.21941	2.69774
9	187523968	2.15607	0.5919	0.21941	2.69774
9	187524043	2.15607	0.5919	0.21941	2.69774
9	187525053	2.15607	0.5919	0.21941	2.69774
9	187525742	2.15607	0.5919	0.21941	2.69774
9	187526141	2.15607	0.5919	0.21941	2.69774
9	187526179	2.15607	0.5919	0.21941	2.69774
9	187526243	2.15607	0.5919	0.21941	2.69774
9	187526265	2.15607	0.5919	0.21941	2.69774
9	187526419	2.15607	0.5919	0.21941	2.69774
9	187526753	2.15607	0.5919	0.21941	2.69774
9	187526946	2.15607	0.5919	0.21941	2.69774
9	187527246	2.15607	0.5919	0.21941	2.69774
9	187528401	2.15607	0.5919	0.21941	2.69774
9	187528620	2.15607	0.5919	0.21941	2.69774
9	187528684	2.15607	0.5919	0.21941	2.69774
9	187529372	2.15607	0.5919	0.21941	2.69774
9	187529580	2.15607	0.5919	0.21941	2.69774
9	187529884	2.15607	0.5919	0.21941	2.69774
9	187530016	2.15607	0.5919	0.21941	2.69774
9	187530316	2.12563	0.57679	0.21568	2.67432
9	187530628	2.15607	0.5919	0.21941	2.69774
9	187530629	2.15607	0.5919	0.21941	2.69774
9	187531236	2.15607	0.5919	0.21941	2.69774
9	187532426	2.15607	0.5919	0.21941	2.69774
9	187534834	2.15607	0.5919	0.21941	2.69774
9	187535046	2.15607	0.5919	0.21941	2.69774
9	187535092	2.15607	0.5919	0.21941	2.69774
9	187538029	2.15607	0.5919	0.21941	2.69774
9	187584283	2.0233	0.484	0.18656	2.59433
9	187585092	2.15607	0.5919	0.21941	2.69774
9	187608021	2.15607	0.5919	0.21941	2.69774
9	187620746	2.15607	0.5919	0.21941	2.69774
9	187701846	3.44114	0.62621	0.17559	3.56625
9	187720265	2.15607	0.5919	0.21941	2.69774
9	187725720	2.15607	0.5919	0.21941	2.69774
9	187728537	2.15607	0.5919	0.21941	2.69774
9	187729862	2.15607	0.5919	0.21941	2.69774
9	187730066	2.15607	0.5919	0.21941	2.69774
9	187730141	2.15607	0.5919	0.21941	2.69774
9	187747416	2.15607	0.5919	0.21941	2.69774
9	187747913	2.15607	0.5919	0.21941	2.69774
9	187748114	2.15607	0.5919	0.21941	2.69774
9	187748319	2.15607	0.5919	0.21941	2.69774
9	187748526	2.15607	0.5919	0.21941	2.69774
9	187749317	2.15607	0.5919	0.21941	2.69774
9	187749542	2.15607	0.5919	0.21941	2.69774
9	187750505	2.15607	0.5919	0.21941	2.69774
9	187750603	2.15607	0.5919	0.21941	2.69774
9	187750794	2.15607	0.5919	0.21941	2.69774
9	187753228	2.15607	0.5919	0.21941	2.69774
9	187753552	2.15607	0.5919	0.21941	2.69774
9	187754601	2.15607	0.5919	0.21941	2.69774
9	187755805	2.15607	0.5919	0.21941	2.69774
9	187756042	2.15607	0.5919	0.21941	2.69774
9	187756067	2.15607	0.5919	0.21941	2.69774
9	187765101	2.15607	0.5919	0.21941	2.69774
9	187770329	2.15607	0.5919	0.21941	2.69774
9	187770391	2.15607	0.5919	0.21941	2.69774
9	187770583	2.15607	0.5919	0.21941	2.69774
9	187771070	2.15607	0.5919	0.21941	2.69774
9	187771243	2.15607	0.5919	0.21941	2.69774
9	187771311	2.15607	0.5919	0.21941	2.69774
9	187771850	2.15607	0.5919	0.21941	2.69774
9	187772349	2.15607	0.5919	0.21941	2.69774
9	187773138	2.15607	0.5919	0.21941	2.69774
9	187773757	2.15607	0.5919	0.21941	2.69774
9	187774911	2.15607	0.5919	0.21941	2.69774
9	187775507	2.15607	0.5919	0.21941	2.69774
9	187775569	2.15607	0.5919	0.21941	2.69774
9	187795720	2.15607	0.5919	0.21941	2.69774
9	187795723	2.15607	0.5919	0.21941	2.69774
9	187795783	2.15607	0.5919	0.21941	2.69774
9	187796005	2.15607	0.5919	0.21941	2.69774
9	187796130	2.15607	0.5919	0.21941	2.69774
9	187796312	2.15607	0.5919	0.21941	2.69774
9	187797928	2.15607	0.5919	0.21941	2.69774
9	187797929	2.15607	0.5919	0.21941	2.69774
9	187799055	2.15607	0.5919	0.21941	2.69774
9	187799136	2.15607	0.5919	0.21941	2.69774
9	187799203	2.15607	0.5919	0.21941	2.69774
9	187812159	2.15607	0.5919	0.21941	2.69774
9	187813467	2.10887	0.3288	0.12355	2.66136
9	187821160	2.15607	0.5919	0.21941	2.69774
9	187821224	2.15607	0.5919	0.21941	2.69774
9	187821667	2.15607	0.5919	0.21941	2.69774
9	187858611	2.15607	0.5919	0.21941	2.69774
9	187858709	2.15607	0.5919	0.21941	2.69774
9	187870182	2.15607	0.5919	0.21941	2.69774
9	187870324	2.15607	0.5919	0.21941	2.69774
9	187870939	2.15607	0.5919	0.21941	2.69774
9	187871015	2.15607	0.5919	0.21941	2.69774
9	187871049	2.15607	0.5919	0.21941	2.69774
9	187871116	2.15607	0.5919	0.21941	2.69774
9	187871120	2.15607	0.5919	0.21941	2.69774
9	187871123	2.15607	0.5919	0.21941	2.69774
9	187871226	2.15607	0.5919	0.21941	2.69774
9	187871357	2.15607	0.5919	0.21941	2.69774
9	187871518	2.15607	0.5919	0.21941	2.69774
9	187871564	2.15607	0.5919	0.21941	2.69774
9	187871768	2.15607	0.5919	0.21941	2.69774
9	187871774	2.15607	0.5919	0.21941	2.69774
9	187871857	2.15607	0.5919	0.21941	2.69774
9	187872123	2.15607	0.5919	0.21941	2.69774
9	187872136	2.15607	0.5919	0.21941	2.69774
9	187872184	2.15607	0.5919	0.21941	2.69774
9	187872449	2.15607	0.5919	0.21941	2.69774
9	187883776	2.15607	0.5919	0.21941	2.69774
9	187883816	2.15607	0.5919	0.21941	2.69774
9	187884881	2.15607	0.5919	0.21941	2.69774
9	187884936	2.15607	0.5919	0.21941	2.69774
9	187885082	2.15607	0.5919	0.21941	2.69774
9	187885166	2.15607	0.5919	0.21941	2.69774
9	187885211	2.15607	0.5919	0.21941	2.69774
9	187885213	2.15607	0.5919	0.21941	2.69774
9	187885221	2.15607	0.5919	0.21941	2.69774
9	187899798	2.15607	0.5919	0.21941	2.69774
9	187899888	2.15607	0.5919	0.21941	2.69774
9	187904529	2.15607	0.5919	0.21941	2.69774
9	187904549	2.15607	0.5919	0.21941	2.69774
9	187904814	2.15607	0.5919	0.21941	2.69774
9	187904904	2.15607	0.5919	0.21941	2.69774
9	187905839	2.15607	0.5919	0.21941	2.69774
9	187906524	2.15607	0.5919	0.21941	2.69774
9	187906528	2.15607	0.5919	0.21941	2.69774
9	187906679	2.15607	0.5919	0.21941	2.69774
9	187906721	2.15607	0.5919	0.21941	2.69774
9	187906818	2.15607	0.5919	0.21941	2.69774
9	187906943	2.15607	0.5919	0.21941	2.69774
9	187906980	2.15607	0.5919	0.21941	2.69774
9	187906982	2.15607	0.5919	0.21941	2.69774
9	187906984	2.15607	0.5919	0.21941	2.69774
9	187907038	2.15607	0.5919	0.21941	2.69774
9	187907468	2.15607	0.5919	0.21941	2.69774
9	187907565	2.15607	0.5919	0.21941	2.69774
9	187907573	2.15607	0.5919	0.21941	2.69774
9	187907584	2.15607	0.5919	0.21941	2.69774
9	187907797	2.15607	0.5919	0.21941	2.69774
9	187908095	2.15607	0.5919	0.21941	2.69774
9	187937020	2.15607	0.5919	0.21941	2.69774
9	188202410	2.20185	0.30227	0.11061	2.73265
9	189342797	2.61261	0.33188	0.10951	3.03068
9	190015247	2.23494	0.33917	0.12299	2.75765
9	190051450	2.45782	0.63624	0.21779	2.92139
9	190275183	2.43895	0.46588	0.16021	2.90782
9	190321514	2.43895	0.46588	0.16021	2.90782
9	190323325	2.07988	0.41048	0.15556	2.6388
9	190323671	2.07988	0.41048	0.15556	2.6388
9	190326443	2.38441	0.49563	0.17279	2.86832
9	190328098	2.43895	0.46588	0.16021	2.90782
9	190329654	2.07988	0.41048	0.15556	2.6388
9	190335394	2.07988	0.41048	0.15556	2.6388
9	190337363	2.94233	0.48318	0.14854	3.25298
9	190337754	2.10171	0.39639	0.14926	2.6558
9	190339115	2.43895	0.46588	0.16021	2.90782
9	190339747	2.56378	0.49595	0.16551	2.99657
9	190349734	2.43895	0.46588	0.16021	2.90782
9	190352800	2.07988	0.41048	0.15556	2.6388
9	190354527	2.07988	0.41048	0.15556	2.6388
9	190354721	2.43895	0.46588	0.16021	2.90782
9	190355378	2.07988	0.41048	0.15556	2.6388
9	190355597	2.43895	0.46588	0.16021	2.90782
9	190355665	2.43895	0.46588	0.16021	2.90782
9	190360421	2.08002	0.53293	0.20195	2.63891
9	190364742	2.07988	0.41048	0.15556	2.6388
9	190369050	2.07988	0.41048	0.15556	2.6388
9	190369662	2.07988	0.41048	0.15556	2.6388
9	190371605	2.13892	0.41488	0.15454	2.68456
9	190372236	2.07988	0.41048	0.15556	2.6388
9	190372323	2.07988	0.41048	0.15556	2.6388
9	190372435	2.07988	0.41048	0.15556	2.6388
9	190372689	2.07988	0.41048	0.15556	2.6388
9	190372926	2.43895	0.46588	0.16021	2.90782
9	190377762	3.23519	0.55921	0.16256	3.43994
9	190380971	2.43895	0.46588	0.16021	2.90782
9	190381557	2.57609	0.47691	0.1587	3.0052
9	190383844	2.43895	0.46588	0.16021	2.90782
9	190388338	2.02529	0.41295	0.15908	2.5959
9	190391669	2.43895	0.46588	0.16021	2.90782
9	190393904	2.14765	0.41547	0.15438	2.69128
9	190400093	2.43895	0.46588	0.16021	2.90782
9	190400816	2.2602	0.46298	0.16674	2.77661
9	190401063	2.43895	0.46588	0.16021	2.90782
9	190401124	2.43895	0.46588	0.16021	2.90782
9	190401801	2.43895	0.46588	0.16021	2.90782
9	190404407	2.43895	0.46588	0.16021	2.90782
9	190404724	2.43895	0.46588	0.16021	2.90782
9	190405151	2.43895	0.46588	0.16021	2.90782
9	190405193	2.43895	0.46588	0.16021	2.90782
9	190405674	2.43895	0.46588	0.16021	2.90782
9	190406670	2.43895	0.46588	0.16021	2.90782
9	190407409	2.43895	0.46588	0.16021	2.90782
9	190407839	2.25986	0.43496	0.15667	2.77636
9	190407921	2.05108	0.45337	0.17329	2.61624
9	190408425	2.45583	0.45004	0.15413	2.91995
9	190426986	2.43895	0.46588	0.16021	2.90782
9	190428788	2.45546	0.62023	0.21243	2.91969
9	190428968	2.43895	0.46588	0.16021	2.90782
9	190428984	2.43895	0.46588	0.16021	2.90782
9	190429346	2.43895	0.46588	0.16021	2.90782
9	190429573	2.18942	0.43146	0.15844	2.7232
9	190429631	2.43895	0.46588	0.16021	2.90782
9	190437017	2.43895	0.46588	0.16021	2.90782
9	190715609	2.26981	0.59828	0.21491	2.7838
9	197410173	2.01285	0.30717	0.11878	2.58604
9	197805918	2.04301	0.31029	0.11889	2.60989
9	199831720	2.70107	0.55107	0.17824	3.09167

### Sheet: S7SeeMGrey_GWAS_Result_Serriola
Chr	Pos	P-value	Beta	SE	Z-score
9	161791434	8.53092	1.21943	0.20548	5.93464
9	161791435	8.43397	1.20412	0.20416	5.8979
3	21302810	8.30678	1.10332	0.18862	5.84938
5	43528714	7.66949	1.06866	0.19082	5.60025
9	128613883	7.44965	-1.25039	0.22686	-5.51184
5	43523611	7.1496	1.01461	0.18827	5.38898
4	13265475	7.11395	1.21796	0.22663	5.3742
5	43513986	7.03501	1.00268	0.18772	5.34135
8	176817958	6.84568	0.62967	0.11967	5.26178
5	43531211	6.80531	0.98597	0.188	5.24467
5	43532191	6.80531	0.98597	0.188	5.24467
9	86716147	6.76186	-0.98607	0.18868	-5.22619
9	86716160	6.76186	-0.98607	0.18868	-5.22619
5	43499482	6.73095	0.98111	0.1882	5.21301
5	43523819	6.73095	0.98111	0.1882	5.21301
5	43551717	6.53086	0.95259	0.1858	5.12691
2	164871299	6.51426	1.29057	0.25208	5.1197
6	130000580	6.51159	-0.80074	0.15644	-5.11854
5	313671812	6.49009	1.16949	0.2289	5.1092
3	252953531	6.48249	1.19178	0.23341	5.10589
8	132096849	6.46543	0.95944	0.18818	5.09846
8	60973193	6.4322	0.81134	0.15959	5.08395
3	4498375	6.4269	0.92118	0.18128	5.08163
9	141060987	6.42287	1.01147	0.19911	5.07987
7	85544902	6.41398	1.08014	0.21279	5.07598
7	85546591	6.41398	1.08014	0.21279	5.07598
7	85546891	6.41398	1.08014	0.21279	5.07598
7	85547235	6.41398	1.08014	0.21279	5.07598
7	85547361	6.41398	1.08014	0.21279	5.07598
7	85547928	6.41398	1.08014	0.21279	5.07598
7	85561423	6.41398	1.08014	0.21279	5.07598
7	85561629	6.41398	1.08014	0.21279	5.07598
7	85562202	6.41398	1.08014	0.21279	5.07598
7	85562537	6.41398	1.08014	0.21279	5.07598
7	85562795	6.41398	1.08014	0.21279	5.07598
7	85563426	6.41398	1.08014	0.21279	5.07598
7	85563789	6.41398	1.08014	0.21279	5.07598
7	85565335	6.41398	1.08014	0.21279	5.07598
7	85577179	6.41398	1.08014	0.21279	5.07598
7	85580098	6.41398	1.08014	0.21279	5.07598
7	85580926	6.41398	1.08014	0.21279	5.07598
7	85582688	6.41398	1.08014	0.21279	5.07598
7	85592623	6.41398	1.08014	0.21279	5.07598
7	85607946	6.41398	1.08014	0.21279	5.07598
7	85608435	6.41398	1.08014	0.21279	5.07598
7	85609316	6.41398	1.08014	0.21279	5.07598
1	15082139	6.37067	1.10434	0.21838	5.05699
5	43522010	6.33848	1.01643	0.20156	5.04283
2	113307315	6.33584	1.34557	0.26689	5.04167
4	318467528	6.31599	-0.87728	0.17431	-5.03292
9	86717143	6.28528	-0.92478	0.18424	-5.01935
9	86717153	6.28528	-0.92478	0.18424	-5.01935
5	43521167	6.27499	0.96498	0.19243	5.0148
5	43531843	6.25362	0.93057	0.18592	5.00533
5	43551486	6.21346	0.95135	0.19075	4.98749
6	130000588	6.21317	-0.78976	0.15835	-4.98736
5	43497789	6.17976	0.95465	0.19199	4.97247
7	85607769	6.1682	1.13985	0.22947	4.96731
2	89522726	6.12756	1.17837	0.2381	4.94912
1	38127778	6.11114	-1.00306	0.20298	-4.94176
6	130035607	6.10287	-0.68645	0.13901	-4.93805
9	144734180	6.0688	0.96079	0.19517	4.92272
1	170762734	6.0685	-0.726	0.14748	-4.92258
3	47098425	6.0505	-1.00459	0.20441	-4.91447
3	51654741	6.03986	1.04526	0.2129	4.90967
3	51654769	6.03986	1.04526	0.2129	4.90967
5	293067720	6.03114	1.10592	0.22543	4.90573
9	94077810	6.03035	1.16845	0.2382	4.90537
2	97988449	6.01882	0.77914	0.159	4.90016
7	85561096	6.01541	1.0281	0.20988	4.89862
7	128707709	6.01401	0.85806	0.17519	4.89798
2	97954500	5.99712	0.7499	0.15334	4.89033
6	129948377	5.99295	-0.73208	0.14976	-4.88844
6	130054000	5.96523	-0.69499	0.14254	-4.87586
3	61386744	5.96286	0.94458	0.19377	4.87478
9	94138974	5.95183	1.2471	0.25609	4.86977
8	36905620	5.91445	0.86684	0.17863	4.85273
2	81730610	5.90965	-0.85458	0.17618	-4.85054
5	313603603	5.90486	1.01276	0.20889	4.84835
5	313706529	5.90486	1.01276	0.20889	4.84835
1	17668868	5.88884	0.67362	0.13915	4.84103
1	38126010	5.88126	-0.97482	0.20151	-4.83756
1	38126865	5.88126	-0.97482	0.20151	-4.83756
2	112295165	5.86634	1.02937	0.21309	4.83072
3	44735299	5.84142	0.83966	0.17423	4.81929
8	131742274	5.83023	0.9486	0.19704	4.81414
7	85590546	5.82924	1.00004	0.20775	4.81369
7	85590670	5.82924	1.00004	0.20775	4.81369
6	120461178	5.82646	0.99155	0.20604	4.81241
9	144090108	5.79996	0.63154	0.13157	4.8002
9	144765186	5.79478	0.94622	0.19722	4.79782
5	43531976	5.79207	0.90716	0.18913	4.79656
9	94146910	5.78608	1.10775	0.23108	4.7938
7	162483012	5.78513	-0.95925	0.20012	-4.79336
7	162483040	5.78513	-0.95925	0.20012	-4.79336
9	99910772	5.77591	-0.75586	0.15783	-4.7891
5	43545271	5.77475	0.88599	0.18502	4.78856
9	94149347	5.77178	1.20002	0.25067	4.7872
4	164166963	5.77073	0.69431	0.14505	4.78671
5	313671886	5.76614	1.02541	0.21432	4.78459
5	43521077	5.76322	0.90268	0.18872	4.78323
6	130040865	5.72478	-0.7345	0.15413	-4.76542
2	51381043	5.72106	0.9298	0.19519	4.76369
8	130918631	5.71848	1.0102	0.21212	4.76249
8	132042779	5.71436	0.93666	0.19675	4.76058
9	94136105	5.68039	1.1181	0.23565	4.74477
9	144089885	5.66107	0.60787	0.12836	4.73576
9	144734259	5.64937	0.98634	0.20852	4.73029
1	17667592	5.63945	0.66446	0.14061	4.72565
3	92776333	5.63161	1.00011	0.2118	4.72199
7	171340751	5.63111	1.07091	0.2268	4.72175
2	97944844	5.60046	0.72226	0.15343	4.70738
9	843662	5.59774	0.96346	0.20473	4.7061
2	184624927	5.59381	-0.86985	0.18491	-4.70426
5	17293593	5.59074	-0.92161	0.19597	-4.70281
9	94167249	5.5816	1.09361	0.23276	4.69851
9	144090356	5.58111	0.61237	0.13034	4.69829
6	54033070	5.57358	1.02781	0.21893	4.69474
6	54034438	5.56753	0.94865	0.20219	4.6919
5	43522063	5.56643	0.88211	0.18803	4.69138
1	63200767	5.56456	0.81584	0.17393	4.69049
9	94136894	5.56053	1.06827	0.22785	4.6886
9	144091443	5.55817	0.59488	0.12691	4.68748
2	115771656	5.53318	0.69765	0.14921	4.67569
5	43528917	5.5323	0.89136	0.19065	4.67527
8	12152380	5.5284	0.98988	0.21181	4.67343
5	182041912	5.5267	0.78227	0.16742	4.67263
6	130054031	5.51902	-0.68105	0.14587	-4.669
2	115519981	5.50827	0.79794	0.17109	4.66391
8	132248818	5.50749	0.89817	0.19259	4.66354
6	130042058	5.50671	-0.72619	0.15573	-4.66317
7	85610174	5.505	0.99973	0.21443	4.66236
6	129948843	5.47845	-0.71548	0.15387	-4.64976
6	129948848	5.47845	-0.71548	0.15387	-4.64976
6	129948859	5.47845	-0.71548	0.15387	-4.64976
6	129948863	5.47845	-0.71548	0.15387	-4.64976
6	129948876	5.47845	-0.71548	0.15387	-4.64976
6	129948880	5.47845	-0.71548	0.15387	-4.64976
6	129948881	5.47845	-0.71548	0.15387	-4.64976
6	129948898	5.47845	-0.71548	0.15387	-4.64976
6	130004807	5.47028	-0.69925	0.15051	-4.64588
6	130004808	5.47028	-0.69925	0.15051	-4.64588
1	99327123	5.46899	-0.85131	0.18326	-4.64527
9	144088044	5.45286	0.59372	0.12802	4.6376
9	144088141	5.45286	0.59372	0.12802	4.6376
4	318418450	5.4517	-0.82521	0.17796	-4.63705
4	318419318	5.4517	-0.82521	0.17796	-4.63705
3	226693856	5.44505	0.8138	0.17562	4.63388
6	130054499	5.44331	-0.71898	0.15518	-4.63305
4	170597370	5.42482	0.63059	0.13637	4.62423
1	197084344	5.42321	1.0036	0.21707	4.62346
9	94070583	5.41603	1.00527	0.21759	4.62003
8	192331459	5.4152	0.75403	0.16322	4.61964
4	297660192	5.41329	-0.69585	0.15066	-4.61872
2	182594116	5.41326	-1.10977	0.24028	-4.61871
6	130040924	5.41154	-0.69616	0.15075	-4.61789
7	162485689	5.40079	0.88705	0.1923	4.61275
7	162485864	5.40079	0.88705	0.1923	4.61275
2	112929446	5.39416	1.1518	0.24987	4.60957
8	199557225	5.37978	-1.03642	0.22518	-4.60268
3	209380964	5.37066	-0.73305	0.15942	-4.59831
6	157001358	5.3692	0.72518	0.15773	4.59761
8	179069615	5.36787	0.97309	0.21168	4.59697
9	94139101	5.36782	1.10665	0.24074	4.59695
6	51708314	5.3665	-0.86556	0.18832	-4.59631
7	85588276	5.35061	0.94321	0.20555	4.58868
8	148216648	5.34546	0.92788	0.20232	4.58621
8	148216667	5.34546	0.92788	0.20232	4.58621
5	26642755	5.34456	1.21226	0.26435	4.58577
6	129890645	5.33559	-0.81919	0.1788	-4.58146
3	92776440	5.333	0.87738	0.19156	4.58021
2	113316686	5.33135	0.94631	0.20664	4.57941
3	5060572	5.3275	0.56579	0.1236	4.57756
9	94087230	5.32657	1.06764	0.23326	4.57711
9	94087404	5.32657	1.06764	0.23326	4.57711
4	318493358	5.3186	-0.81162	0.17747	-4.57327
6	130040914	5.31701	-0.68298	0.14937	-4.5725
1	6488074	5.31623	0.92182	0.20162	4.57212
8	132237974	5.31163	0.83583	0.1829	4.56991
6	130039119	5.31046	-0.70208	0.15365	-4.56934
6	130039130	5.31046	-0.70208	0.15365	-4.56934
6	130039132	5.31046	-0.70208	0.15365	-4.56934
9	86717225	5.30841	-0.85179	0.18646	-4.56835
4	136907864	5.3083	-0.73298	0.16045	-4.5683
9	144091229	5.30379	0.5955	0.13042	4.56612
6	130039140	5.3029	-0.68663	0.15039	-4.56569
7	162483178	5.30153	-0.92447	0.20251	-4.56503
7	162483199	5.30153	-0.92447	0.20251	-4.56503
8	36144699	5.2972	0.89586	0.19633	4.56294
3	51663475	5.28734	0.93863	0.20592	4.55817
6	54033072	5.28133	1.01273	0.22232	4.55526
6	129949439	5.28051	-0.70313	0.15437	-4.55487
3	51654225	5.27609	1.26322	0.27746	4.55273
9	193414945	5.27062	-0.90536	0.19898	-4.55008
4	82670176	5.26731	0.93635	0.20586	4.54847
1	50492068	5.26434	0.91591	0.20143	4.54703
1	50492184	5.26434	0.91591	0.20143	4.54703
1	50492196	5.26434	0.91591	0.20143	4.54703
7	163177003	5.26255	1.16381	0.256	4.54617
1	6478975	5.25386	0.86868	0.19126	4.54195
1	6530281	5.25386	0.86868	0.19126	4.54195
4	171322421	5.24922	0.59091	0.13016	4.53969
8	132062295	5.23969	0.82488	0.18189	4.53507
2	81684336	5.23897	-0.74444	0.16416	-4.53472
8	148216639	5.23572	0.85761	0.18919	4.53314
5	320006100	5.23473	0.91833	0.2026	4.53265
6	130039068	5.23015	-0.68336	0.15084	-4.53043
1	6450611	5.22502	0.81968	0.18103	4.52794
5	312066177	5.21245	1.00335	0.22189	4.52181
6	129892835	5.20825	-0.68993	0.15265	-4.51976
2	115801875	5.20494	0.60094	0.13301	4.51815
6	129949453	5.20388	-0.70747	0.1566	-4.51763
8	132313227	5.20275	0.80835	0.17895	4.51708
9	94026154	5.19768	1.07681	0.23852	4.51461
9	94064714	5.19768	1.07681	0.23852	4.51461
9	94065656	5.19768	1.07681	0.23852	4.51461
9	94066617	5.19768	1.07681	0.23852	4.51461
9	94070507	5.19768	1.07681	0.23852	4.51461
9	94070601	5.19768	1.07681	0.23852	4.51461
9	94078677	5.19768	1.07681	0.23852	4.51461
9	94108118	5.19768	1.07681	0.23852	4.51461
9	94171392	5.19768	1.07681	0.23852	4.51461
6	130040853	5.19678	-0.7042	0.156	-4.51417
6	130040854	5.19678	-0.7042	0.156	-4.51417
7	85579506	5.19663	0.85951	0.19041	4.5141
1	63200591	5.19456	-0.81231	0.17999	-4.51309
6	130039093	5.19166	-0.69798	0.15471	-4.51167
6	130039098	5.19166	-0.69798	0.15471	-4.51167
6	130039100	5.19166	-0.69798	0.15471	-4.51167
6	54034400	5.18882	0.89955	0.19944	4.51028
6	129949489	5.17435	-0.69049	0.15333	-4.50321
1	17612141	5.17309	0.68881	0.15298	4.50259
4	90094563	5.1723	1.10162	0.24469	4.50221
5	313559478	5.16509	1.01254	0.22508	4.49868
9	7778848	5.16202	0.63636	0.1415	4.49718
6	130035666	5.16074	-0.68431	0.15219	-4.49655
5	25218132	5.15793	-1.0227	0.22751	-4.49517
6	183610511	5.15772	-0.91128	0.20273	-4.49507
6	54034431	5.15643	0.92468	0.20574	4.49444
8	222896023	5.1538	0.88433	0.19682	4.49315
6	130053698	5.14646	-0.66132	0.1473	-4.48955
3	5061415	5.14477	0.75031	0.16716	4.48872
1	66073529	5.13445	0.98216	0.21905	4.48366
1	66077015	5.13445	0.98216	0.21905	4.48366
5	255860961	5.13319	0.97944	0.21848	4.48304
2	113052813	5.13069	1.06754	0.23819	4.48181
1	63189763	5.12338	0.7957	0.17768	4.47821
2	115718784	5.12256	0.67238	0.15016	4.47781
3	51655277	5.12113	0.914	0.20415	4.47711
3	51655279	5.12113	0.914	0.20415	4.47711
3	51663313	5.12113	0.914	0.20415	4.47711
3	250616920	5.12043	1.1506	0.25702	4.47677
9	9993013	5.11997	-1.30239	0.29094	-4.47654
6	129889658	5.11589	-0.8196	0.18317	-4.47453
5	25166349	5.11559	-1.01437	0.22671	-4.47439
8	30736976	5.11307	-0.76426	0.17085	-4.47314
7	171901273	5.10743	0.97561	0.21824	4.47037
5	251257512	5.09843	0.91171	0.20415	4.46593
5	251257588	5.09843	0.91171	0.20415	4.46593
5	251257665	5.09843	0.91171	0.20415	4.46593
5	25376319	5.09726	-1.1501	0.25756	-4.46536
7	85547701	5.09316	0.95357	0.21365	4.46333
7	85580400	5.09316	0.95357	0.21365	4.46333
1	63187228	5.09243	-0.95507	0.214	-4.46298
2	115702446	5.08807	0.86582	0.19409	4.46083
8	148396760	5.08671	0.91991	0.20625	4.46015
9	9077901	5.08153	0.96818	0.2172	4.4576
1	63186294	5.08035	-0.91691	0.20572	-4.45701
1	63187025	5.08035	-0.91691	0.20572	-4.45701
1	63187831	5.08035	-0.91691	0.20572	-4.45701
1	63189794	5.08035	-0.91691	0.20572	-4.45701
1	63190365	5.08035	-0.91691	0.20572	-4.45701
1	63201203	5.08035	-0.91691	0.20572	-4.45701
8	131204016	5.07908	0.88668	0.19897	4.45639
1	63200581	5.07636	-0.90328	0.20275	-4.45504
2	113112211	5.07241	0.99685	0.22386	4.45309
9	94148378	5.06866	1.09313	0.24558	4.45124
2	115763473	5.06588	0.65189	0.1465	4.44986
8	132294993	5.06269	0.81365	0.18291	4.44829
2	58767543	5.05661	0.67364	0.15154	4.44527
7	162473028	5.05212	-0.92838	0.20895	-4.44305
7	162473041	5.05212	-0.92838	0.20895	-4.44305
7	162473047	5.05212	-0.92838	0.20895	-4.44305
7	162473058	5.05212	-0.92838	0.20895	-4.44305
7	132176430	5.05074	0.83631	0.18826	4.44237
7	132176433	5.05074	0.83631	0.18826	4.44237
6	49462252	5.05069	1.24467	0.28018	4.44234
5	312067596	5.04503	0.50446	0.11363	4.43954
8	77885141	5.03949	1.10666	0.24943	4.43679
7	163225826	5.03633	1.05664	0.23824	4.43523
8	130818911	5.03415	0.79819	0.18001	4.43415
6	130036200	5.03111	-0.6836	0.15422	-4.43264
2	208711223	5.02991	-0.80953	0.18265	-4.43204
9	3787910	5.02967	0.89795	0.20261	4.43192
2	115360143	5.02756	0.66394	0.14984	4.43088
6	51726648	5.02734	-0.83828	0.1892	-4.43077
6	156723367	5.02663	-1.05934	0.23911	-4.43042
5	311980745	5.01433	0.61081	0.13806	4.4243
9	144792235	5.01284	0.82544	0.1866	4.42356
9	98267446	5.01014	-0.68901	0.15581	-4.42222
1	67290822	5.00807	0.89468	0.20236	4.42119
1	63187514	5.00801	0.80252	0.18152	4.42116
1	63190322	5.00801	0.80252	0.18152	4.42116
1	63201100	5.00801	0.80252	0.18152	4.42116
5	26843814	5.00743	1.14672	0.25939	4.42087
2	113722967	5.00522	0.86761	0.1963	4.41977
7	128718161	5.00411	0.68208	0.15435	4.41922
4	132032273	5.00396	0.82356	0.18636	4.41914
2	45287441	5.00247	0.59741	0.13521	4.4184
7	162486206	5.00222	-0.90354	0.2045	-4.41828
7	162486332	5.00222	-0.90354	0.2045	-4.41828
6	130040904	4.99587	-0.65946	0.14936	-4.41512
9	97016888	4.9918	0.87444	0.19815	4.41309
2	115771924	4.98884	0.73934	0.16759	4.41161
8	130741308	4.98788	0.79143	0.17942	4.41113
3	251759271	4.98608	0.90924	0.20617	4.41024
2	166743795	4.98573	1.02227	0.2318	4.41006
2	113212152	4.98394	1.16384	0.26396	4.40917
3	47062621	4.98007	-0.92504	0.20989	-4.40724
8	132340105	4.9758	0.80162	0.18198	4.40511
2	113304556	4.97065	0.86073	0.19551	4.40254
6	130052418	4.9678	-0.66818	0.15182	-4.40111
3	47063753	4.96712	-0.92108	0.2093	-4.40077
5	230507842	4.96248	0.83366	0.18953	4.39846
5	230507894	4.96248	0.83366	0.18953	4.39846
5	230507896	4.96248	0.83366	0.18953	4.39846
5	230507915	4.96248	0.83366	0.18953	4.39846
5	230508247	4.96248	0.83366	0.18953	4.39846
9	52031744	4.96088	0.77766	0.17683	4.39766
5	16726068	4.95955	-0.86101	0.19582	-4.39699
5	16726125	4.95955	-0.86101	0.19582	-4.39699
7	162486597	4.95042	-0.88397	0.20125	-4.39242
6	130040704	4.94773	-0.67339	0.15335	-4.39108
6	130040760	4.94773	-0.67339	0.15335	-4.39108
8	52241275	4.94633	0.89081	0.2029	4.39038
5	313363973	4.94441	0.97715	0.22262	4.38942
5	313364190	4.94441	0.97715	0.22262	4.38942
5	313364629	4.94441	0.97715	0.22262	4.38942
5	313365516	4.94441	0.97715	0.22262	4.38942
8	110407712	4.94376	-0.71927	0.16388	-4.38909
2	113313464	4.94189	0.88001	0.20054	4.38815
6	130040932	4.9404	-0.64043	0.14597	-4.38741
5	313582136	4.93472	0.79569	0.18148	4.38456
3	137997638	4.93366	0.93004	0.21214	4.38403
7	162460450	4.93012	-0.88534	0.20203	-4.38225
4	132018812	4.92904	0.87753	0.20027	4.38171
1	40153992	4.9273	1.13833	0.25984	4.38084
6	130035308	4.92312	0.6753	0.15422	4.37874
6	130039062	4.92264	-0.65994	0.15072	-4.3785
6	129892976	4.92241	-0.6912	0.15787	-4.37838
6	129892982	4.92241	-0.6912	0.15787	-4.37838
6	129893039	4.92241	-0.6912	0.15787	-4.37838
6	129893385	4.92241	-0.6912	0.15787	-4.37838
6	130039719	4.92241	-0.6912	0.15787	-4.37838
6	130039728	4.92241	-0.6912	0.15787	-4.37838
6	130039785	4.92241	-0.6912	0.15787	-4.37838
5	89228744	4.91843	-0.80586	0.18414	-4.37639
6	130052411	4.91733	-0.67105	0.15335	-4.37584
5	181992208	4.9128	-1.0026	0.22924	-4.37356
9	73883584	4.91271	-0.8844	0.20222	-4.37351
9	12525172	4.91046	-0.82805	0.18938	-4.37238
7	42433678	4.90091	0.9047	0.20714	4.36758
5	318723810	4.89525	-1.17558	0.26933	-4.36473
2	113125154	4.89426	0.97929	0.22439	4.36424
2	115718744	4.89129	0.62921	0.14422	4.36274
6	119738274	4.88645	0.90023	0.20646	4.3603
4	85277610	4.88538	0.84132	0.19297	4.35977
2	180490591	4.88485	-0.74199	0.1702	-4.3595
5	25525609	4.88123	-1.05301	0.24164	-4.35767
6	129892299	4.88058	-0.66851	0.15342	-4.35735
6	129892304	4.88058	-0.66851	0.15342	-4.35735
6	129892305	4.88058	-0.66851	0.15342	-4.35735
6	129892306	4.88058	-0.66851	0.15342	-4.35735
3	119017433	4.87981	0.61122	0.14029	4.35696
9	181776897	4.87678	0.59498	0.13661	4.35543
3	47064098	4.87633	-0.92737	0.21293	-4.3552
1	67277761	4.87409	0.85212	0.19571	4.35407
1	67278278	4.87409	0.85212	0.19571	4.35407
1	67279670	4.87409	0.85212	0.19571	4.35407
1	67282752	4.87409	0.85212	0.19571	4.35407
1	67283755	4.87409	0.85212	0.19571	4.35407
1	67284113	4.87409	0.85212	0.19571	4.35407
1	67284409	4.87409	0.85212	0.19571	4.35407
1	67285062	4.87409	0.85212	0.19571	4.35407
1	67285512	4.87409	0.85212	0.19571	4.35407
1	67285756	4.87409	0.85212	0.19571	4.35407
1	67286847	4.87409	0.85212	0.19571	4.35407
1	67287071	4.87409	0.85212	0.19571	4.35407
1	67287106	4.87409	0.85212	0.19571	4.35407
1	67287169	4.87409	0.85212	0.19571	4.35407
1	67287237	4.87409	0.85212	0.19571	4.35407
1	67287418	4.87409	0.85212	0.19571	4.35407
1	67287517	4.87409	0.85212	0.19571	4.35407
1	67288302	4.87409	0.85212	0.19571	4.35407
1	67288784	4.87409	0.85212	0.19571	4.35407
1	67315640	4.87409	0.85212	0.19571	4.35407
1	67318044	4.87409	0.85212	0.19571	4.35407
1	67319413	4.87409	0.85212	0.19571	4.35407
1	67320060	4.87409	0.85212	0.19571	4.35407
1	67320091	4.87409	0.85212	0.19571	4.35407
1	67320132	4.87409	0.85212	0.19571	4.35407
1	67320145	4.87409	0.85212	0.19571	4.35407
1	67321173	4.87409	0.85212	0.19571	4.35407
1	67321569	4.87409	0.85212	0.19571	4.35407
7	171269945	4.87316	0.8179	0.18787	4.3536
7	162481588	4.87296	-0.89304	0.20513	-4.3535
7	162481622	4.87296	-0.89304	0.20513	-4.3535
7	162481705	4.87296	-0.89304	0.20513	-4.3535
7	162481706	4.87296	-0.89304	0.20513	-4.3535
7	162481860	4.87296	-0.89304	0.20513	-4.3535
7	162481929	4.87296	-0.89304	0.20513	-4.3535
7	162482951	4.87296	-0.89304	0.20513	-4.3535
7	162484435	4.87296	-0.89304	0.20513	-4.3535
7	162485538	4.87296	-0.89304	0.20513	-4.3535
7	162485558	4.87296	-0.89304	0.20513	-4.3535
7	162485647	4.87296	-0.89304	0.20513	-4.3535
7	162485725	4.87296	-0.89304	0.20513	-4.3535
7	162485775	4.87296	-0.89304	0.20513	-4.3535
7	162485789	4.87296	-0.89304	0.20513	-4.3535
7	162485796	4.87296	-0.89304	0.20513	-4.3535
7	162485898	4.87296	-0.89304	0.20513	-4.3535
7	162485909	4.87296	-0.89304	0.20513	-4.3535
7	162486000	4.87296	-0.89304	0.20513	-4.3535
7	162486032	4.87296	-0.89304	0.20513	-4.3535
7	162486244	4.87296	-0.89304	0.20513	-4.3535
7	162486337	4.87296	-0.89304	0.20513	-4.3535
7	162486349	4.87296	-0.89304	0.20513	-4.3535
7	162486528	4.87296	-0.89304	0.20513	-4.3535
7	162486530	4.87296	-0.89304	0.20513	-4.3535
7	162487573	4.87296	-0.89304	0.20513	-4.3535
7	162487672	4.87296	-0.89304	0.20513	-4.3535
7	162488970	4.87296	-0.89304	0.20513	-4.3535
7	162489041	4.87296	-0.89304	0.20513	-4.3535
7	162489049	4.87296	-0.89304	0.20513	-4.3535
7	162490365	4.87296	-0.89304	0.20513	-4.3535
7	162490557	4.87296	-0.89304	0.20513	-4.3535
7	162490688	4.87296	-0.89304	0.20513	-4.3535
7	162490729	4.87296	-0.89304	0.20513	-4.3535
6	170402023	4.8729	-1.1234	0.25805	-4.35347
6	130036176	4.87182	-0.66922	0.15374	-4.35293
4	132009539	4.86933	0.7931	0.18225	4.35167
6	62120917	4.86597	1.01013	0.23222	4.34997
5	16726434	4.86541	-0.86068	0.19787	-4.34969
5	16726446	4.86541	-0.86068	0.19787	-4.34969
5	16726473	4.86541	-0.86068	0.19787	-4.34969
9	142913187	4.86511	0.8313	0.19112	4.34954
9	142913188	4.86511	0.8313	0.19112	4.34954
9	142913195	4.86511	0.8313	0.19112	4.34954
8	148423244	4.86403	0.78066	0.1795	4.349
9	132940287	4.85917	-0.89708	0.20639	-4.34654
6	129890228	4.85901	-0.67681	0.15572	-4.34646
8	132061346	4.85637	0.77269	0.17783	4.34512
6	130053249	4.85145	-0.66621	0.15341	-4.34264
7	162473082	4.85142	-0.83297	0.19181	-4.34262
7	162473102	4.85142	-0.83297	0.19181	-4.34262
3	51663935	4.8509	0.89029	0.20502	4.34236
2	195879105	4.84869	-0.89856	0.20698	-4.34124
2	195879229	4.84869	-0.89856	0.20698	-4.34124
2	195879344	4.84869	-0.89856	0.20698	-4.34124
2	195879634	4.84869	-0.89856	0.20698	-4.34124
2	195883008	4.84869	-0.89856	0.20698	-4.34124
2	195883249	4.84869	-0.89856	0.20698	-4.34124
2	195883387	4.84869	-0.89856	0.20698	-4.34124
2	195885307	4.84869	-0.89856	0.20698	-4.34124
2	195885442	4.84869	-0.89856	0.20698	-4.34124
2	195885564	4.84869	-0.89856	0.20698	-4.34124
2	195893310	4.84869	-0.89856	0.20698	-4.34124
2	195893437	4.84869	-0.89856	0.20698	-4.34124
6	130053271	4.84739	-0.65771	0.15153	-4.34058
6	130053281	4.84739	-0.65771	0.15153	-4.34058
6	130053291	4.84739	-0.65771	0.15153	-4.34058
6	130053305	4.84739	-0.65771	0.15153	-4.34058
6	130053314	4.84739	-0.65771	0.15153	-4.34058
3	21300169	4.84426	0.88569	0.20412	4.339
1	63191459	4.8431	0.75243	0.17343	4.33841
8	132224736	4.84185	0.7589	0.17495	4.33778
6	130035357	4.8416	-0.66051	0.15227	-4.33765
6	130035363	4.8416	-0.66051	0.15227	-4.33765
3	47076860	4.84147	-0.97248	0.2242	-4.33759
4	61603676	4.84114	-0.65592	0.15122	-4.33742
6	51759604	4.83937	-0.65885	0.15193	-4.33652
8	176860396	4.83871	0.51257	0.11821	4.33619
4	239691085	4.83714	0.79567	0.18353	4.33539
2	112926086	4.83416	1.07408	0.24783	4.33388
2	112937005	4.83416	1.07408	0.24783	4.33388
2	112944608	4.83416	1.07408	0.24783	4.33388
2	112948082	4.83416	1.07408	0.24783	4.33388
2	112993074	4.83416	1.07408	0.24783	4.33388
2	112993084	4.83416	1.07408	0.24783	4.33388
2	112993119	4.83416	1.07408	0.24783	4.33388
2	112999946	4.83416	1.07408	0.24783	4.33388
2	113001202	4.83416	1.07408	0.24783	4.33388
2	113002053	4.83416	1.07408	0.24783	4.33388
2	113005090	4.83416	1.07408	0.24783	4.33388
2	113005352	4.83416	1.07408	0.24783	4.33388
2	113005396	4.83416	1.07408	0.24783	4.33388
2	113009138	4.83416	1.07408	0.24783	4.33388
2	113011921	4.83416	1.07408	0.24783	4.33388
2	113012452	4.83416	1.07408	0.24783	4.33388
2	113062522	4.83416	1.07408	0.24783	4.33388
2	113063389	4.83416	1.07408	0.24783	4.33388
2	113064620	4.83416	1.07408	0.24783	4.33388
2	113099627	4.83416	1.07408	0.24783	4.33388
2	113101096	4.83416	1.07408	0.24783	4.33388
2	113102013	4.83416	1.07408	0.24783	4.33388
2	113104771	4.83416	1.07408	0.24783	4.33388
4	12391666	4.83324	0.72684	0.16773	4.33342
6	54034156	4.82988	0.84839	0.19585	4.33172
7	162486262	4.82793	-0.88422	0.20417	-4.33073
7	162486282	4.82793	-0.88422	0.20417	-4.33073
1	90196067	4.82668	-0.66795	0.15426	-4.33009
6	130053433	4.82609	-0.66492	0.15357	-4.32979
6	130053506	4.82609	-0.66492	0.15357	-4.32979
2	109240643	4.82577	0.77135	0.17815	4.32963
6	31043048	4.82546	-0.893	0.20626	-4.32947
8	148336027	4.82483	0.88487	0.2044	4.32916
6	130004791	4.82136	-0.66384	0.1534	-4.3274
2	113112881	4.82064	0.95553	0.22083	4.32703
2	113124389	4.82064	0.95553	0.22083	4.32703
4	85261037	4.81954	0.88293	0.20408	4.32647
8	131734187	4.819	0.77681	0.17956	4.3262
4	13325683	4.81502	-0.85233	0.19711	-4.32418
1	178969421	4.81471	0.78464	0.18146	4.32402
7	177037598	4.81454	1.01075	0.23376	4.32394
7	177050316	4.81454	1.01075	0.23376	4.32394
7	177051149	4.81454	1.01075	0.23376	4.32394
2	115684787	4.81394	0.63301	0.14641	4.32363
1	6442532	4.80929	0.80786	0.18695	4.32127
8	132241394	4.80905	0.79388	0.18372	4.32115
3	47054898	4.80884	-0.92533	0.21415	-4.32104
3	47054955	4.80884	-0.92533	0.21415	-4.32104
5	43518995	4.80868	0.90971	0.21054	4.32096
2	113166137	4.80696	1.18767	0.27492	4.32008
8	132065059	4.80489	0.76315	0.1767	4.31903
8	131102487	4.80477	0.74436	0.17235	4.31897
2	112373209	4.80373	0.73706	0.17068	4.31844
8	131371757	4.8029	0.78874	0.18266	4.31802
1	179658977	4.79921	-0.98831	0.22898	-4.31614
7	162421236	4.79914	-0.8797	0.20382	-4.31611
2	113112928	4.79792	0.93898	0.21758	4.31549
1	30622384	4.79667	0.96018	0.22253	4.31485
1	197084342	4.79631	0.96357	0.22332	4.31467
6	130053686	4.79631	-0.63836	0.14795	-4.31467
6	130042050	4.79617	-0.67223	0.1558	-4.3146
6	129890543	4.79572	-0.7906	0.18325	-4.31437
6	129890550	4.79572	-0.7906	0.18325	-4.31437
2	113315762	4.79344	0.87635	0.20318	4.31321
5	244405032	4.79238	0.92667	0.21487	4.31267
5	244405693	4.79238	0.92667	0.21487	4.31267
5	244405855	4.79238	0.92667	0.21487	4.31267
7	162421217	4.79209	-0.87706	0.20338	-4.31252
6	129878644	4.78976	-0.76493	0.17742	-4.31134
6	129878688	4.78976	-0.76493	0.17742	-4.31134
9	52030751	4.78797	0.7542	0.17497	4.31043
2	115801440	4.78631	0.60524	0.14044	4.30958
8	122102144	4.78401	-0.97338	0.22593	-4.30841
4	265248328	4.7828	1.03055	0.23923	4.30779
3	223240928	4.78265	-0.92464	0.21465	-4.30772
2	178385172	4.78126	0.77395	0.17969	4.30701
8	132146217	4.78112	0.7956	0.18473	4.30693
8	132079490	4.78028	0.77826	0.18072	4.30651
8	132150156	4.78028	0.77826	0.18072	4.30651
8	132151792	4.78028	0.77826	0.18072	4.30651
8	132154503	4.78028	0.77826	0.18072	4.30651
8	132155149	4.78028	0.77826	0.18072	4.30651
8	132246730	4.78028	0.77826	0.18072	4.30651
8	132307017	4.78028	0.77826	0.18072	4.30651
8	132307918	4.78028	0.77826	0.18072	4.30651
8	132313457	4.78028	0.77826	0.18072	4.30651
8	132313524	4.78028	0.77826	0.18072	4.30651
9	754856	4.77983	0.87677	0.2036	4.30628
9	761252	4.77983	0.87677	0.2036	4.30628
3	94775760	4.77855	0.76635	0.17799	4.30563
6	129948399	4.77442	0.64648	0.15022	4.30352
5	313346018	4.77383	0.95915	0.22289	4.30322
2	112326235	4.77318	0.62972	0.14635	4.30289
3	47075804	4.77248	-0.97231	0.22599	-4.30253
7	162488222	4.77092	-0.84896	0.19735	-4.30174
7	162488223	4.77092	-0.84896	0.19735	-4.30174
3	93723358	4.7703	0.98674	0.2294	4.30142
6	130054512	4.76939	-0.68178	0.15852	-4.30096
6	130054598	4.76939	-0.68178	0.15852	-4.30096
6	129884582	4.76641	-0.7545	0.17549	-4.29943
2	112539519	4.76447	1.1907	0.27701	4.29844
8	148493873	4.76201	1.24451	0.28961	4.29719
9	88309740	4.76183	0.69964	0.16282	4.2971
5	229926126	4.7612	0.78021	0.18158	4.29678
4	164015810	4.75819	0.75772	0.17641	4.29524
2	181750477	4.75742	-0.91639	0.21337	-4.29485
2	164871616	4.75386	1.06426	0.2479	4.29302
2	164872106	4.75386	1.06426	0.2479	4.29302
2	164872865	4.75386	1.06426	0.2479	4.29302
2	164873214	4.75386	1.06426	0.2479	4.29302
2	164873237	4.75386	1.06426	0.2479	4.29302
2	164873255	4.75386	1.06426	0.2479	4.29302
2	113315845	4.75287	1.17883	0.27462	4.29252
6	129892669	4.75157	-0.65942	0.15365	-4.29186
5	174113682	4.75041	0.76859	0.17911	4.29126
6	186977373	4.75011	1.00069	0.2332	4.29111
6	186977443	4.75011	1.00069	0.2332	4.29111
6	130035383	4.74704	-0.64989	0.15151	-4.28954
4	85252881	4.74677	0.83532	0.19474	4.2894
1	47564017	4.74657	-0.69268	0.16149	-4.2893
3	160374035	4.74593	0.71658	0.16708	4.28897
9	149467964	4.74563	1.01526	0.23672	4.28882
9	62488835	4.74543	0.93193	0.2173	4.28872
9	62490096	4.74543	0.93193	0.2173	4.28872
3	44433233	4.74469	-0.74269	0.17319	-4.28834
1	30463751	4.74423	0.913	0.21291	4.2881
9	149763936	4.74246	1.09317	0.25498	4.2872
8	131118040	4.73893	0.77695	0.1813	4.28539
5	55772940	4.73869	0.85478	0.19947	4.28527
5	325072984	4.73859	0.55506	0.12953	4.28521
7	162470544	4.73592	-0.8988	0.20981	-4.28385
9	203069507	4.73511	0.69197	0.16155	4.28343
3	19132174	4.73489	0.77027	0.17983	4.28332
6	51706778	4.73398	1.17176	0.27359	4.28285
2	45238611	4.73291	0.59061	0.13792	4.28231
6	130035367	4.73283	-0.6427	0.15008	-4.28227
4	62859615	4.73258	0.82605	0.19291	4.28214
7	163375397	4.73107	0.85091	0.19875	4.28136
7	163375409	4.73107	0.85091	0.19875	4.28136
7	163375424	4.73107	0.85091	0.19875	4.28136
8	131063157	4.73027	0.82991	0.19386	4.28095
7	77023881	4.72845	0.81648	0.19076	4.28002
2	195885681	4.72727	-0.84314	0.19702	-4.27942
1	87053036	4.72468	0.64467	0.15069	4.27809
9	88276526	4.72434	-0.70188	0.16407	-4.27791
7	188248311	4.72073	0.83357	0.19494	4.27607
8	148342009	4.71844	0.84233	0.19704	4.27489
2	115721253	4.71782	0.60033	0.14044	4.27457
7	162460467	4.71478	-0.90249	0.21121	-4.27301
5	16726336	4.71398	-0.79349	0.18571	-4.2726
9	142913229	4.70794	0.84464	0.19783	4.2695
1	203394897	4.70613	-0.73368	0.17188	-4.26857
3	58729811	4.70154	0.8281	0.19411	4.26621
6	129884519	4.69928	-0.75748	0.1776	-4.26505
3	119012077	4.69771	0.61384	0.14395	4.26424
7	163207698	4.69554	1.11433	0.26139	4.26312
7	163227209	4.69554	1.11433	0.26139	4.26312
7	163245705	4.69554	1.11433	0.26139	4.26312
7	163257666	4.69554	1.11433	0.26139	4.26312
7	163298076	4.69554	1.11433	0.26139	4.26312
7	163318464	4.69554	1.11433	0.26139	4.26312
7	163337479	4.69554	1.11433	0.26139	4.26312
6	129890140	4.69549	-0.64194	0.15058	-4.2631
1	201844582	4.69373	0.7712	0.18094	4.2622
3	185588050	4.69362	0.69742	0.16363	4.26214
3	127775016	4.69211	1.11122	0.26077	4.26136
6	8044796	4.68816	-0.6054	0.14214	-4.25933
7	162486778	4.6881	-0.86601	0.20332	-4.2593
7	162486822	4.6881	-0.86601	0.20332	-4.2593
7	162486836	4.6881	-0.86601	0.20332	-4.2593
1	35375232	4.68768	0.95052	0.22318	4.25908
4	83134143	4.68672	1.19533	0.28069	4.25859
5	65157997	4.68534	0.80972	0.19017	4.25788
6	129889740	4.68307	-0.66026	0.15511	-4.25671
6	129889899	4.68307	-0.66026	0.15511	-4.25671
6	129890368	4.68307	-0.66026	0.15511	-4.25671
6	129890887	4.68307	-0.66026	0.15511	-4.25671
6	129891131	4.68307	-0.66026	0.15511	-4.25671
6	129891405	4.68307	-0.66026	0.15511	-4.25671
6	129891427	4.68307	-0.66026	0.15511	-4.25671
6	129891438	4.68307	-0.66026	0.15511	-4.25671
6	129892361	4.68307	-0.66026	0.15511	-4.25671
6	129892701	4.68307	-0.66026	0.15511	-4.25671
6	129892739	4.68307	-0.66026	0.15511	-4.25671
6	129893102	4.68307	-0.66026	0.15511	-4.25671
6	129893115	4.68307	-0.66026	0.15511	-4.25671
6	129893140	4.68307	-0.66026	0.15511	-4.25671
6	129893154	4.68307	-0.66026	0.15511	-4.25671
6	129893278	4.68307	-0.66026	0.15511	-4.25671
6	129893326	4.68307	-0.66026	0.15511	-4.25671
6	129893332	4.68307	-0.66026	0.15511	-4.25671
6	129946503	4.68307	-0.66026	0.15511	-4.25671
6	129948296	4.68307	-0.66026	0.15511	-4.25671
6	129949452	4.68307	-0.66026	0.15511	-4.25671
6	129949499	4.68307	-0.66026	0.15511	-4.25671
6	130035750	4.68307	-0.66026	0.15511	-4.25671
6	130035753	4.68307	-0.66026	0.15511	-4.25671
6	130035822	4.68307	-0.66026	0.15511	-4.25671
6	130036098	4.68307	-0.66026	0.15511	-4.25671
6	130036124	4.68307	-0.66026	0.15511	-4.25671
6	130036333	4.68307	-0.66026	0.15511	-4.25671
6	130036334	4.68307	-0.66026	0.15511	-4.25671
6	130038916	4.68307	-0.66026	0.15511	-4.25671
6	130038921	4.68307	-0.66026	0.15511	-4.25671
6	130038922	4.68307	-0.66026	0.15511	-4.25671
6	130038938	4.68307	-0.66026	0.15511	-4.25671
6	130038993	4.68307	-0.66026	0.15511	-4.25671
6	130038997	4.68307	-0.66026	0.15511	-4.25671
6	130039000	4.68307	-0.66026	0.15511	-4.25671
6	130039003	4.68307	-0.66026	0.15511	-4.25671
6	130042297	4.68307	-0.66026	0.15511	-4.25671
6	130042299	4.68307	-0.66026	0.15511	-4.25671
6	130042411	4.68307	-0.66026	0.15511	-4.25671
6	130042450	4.68307	-0.66026	0.15511	-4.25671
6	130052907	4.68307	-0.66026	0.15511	-4.25671
6	130052909	4.68307	-0.66026	0.15511	-4.25671
6	130052925	4.68307	-0.66026	0.15511	-4.25671
6	130052973	4.68307	-0.66026	0.15511	-4.25671
6	130053161	4.68307	-0.66026	0.15511	-4.25671
6	130053201	4.68307	-0.66026	0.15511	-4.25671
6	130053205	4.68307	-0.66026	0.15511	-4.25671
6	130053226	4.68307	-0.66026	0.15511	-4.25671
6	130053541	4.68307	-0.66026	0.15511	-4.25671
6	130053826	4.68307	-0.66026	0.15511	-4.25671
6	130053830	4.68307	-0.66026	0.15511	-4.25671
6	130053835	4.68307	-0.66026	0.15511	-4.25671
6	130054315	4.68307	-0.66026	0.15511	-4.25671
8	131161821	4.68134	0.77484	0.18207	4.25582
6	73743289	4.68091	0.98714	0.23196	4.2556
8	115626564	4.67835	0.86451	0.20321	4.25428
1	63191745	4.67789	-0.88554	0.20817	-4.25404
6	130036160	4.67762	-0.64451	0.15151	-4.2539
5	313606532	4.67589	0.77423	0.18204	4.25301
6	130039034	4.6758	-0.64943	0.1527	-4.25296
6	130039037	4.6758	-0.64943	0.1527	-4.25296
6	130039046	4.6758	-0.64943	0.1527	-4.25296
6	130040944	4.67429	-0.61796	0.14533	-4.25219
8	122164169	4.67076	-1.00016	0.23531	-4.25036
8	122170129	4.67076	-1.00016	0.23531	-4.25036
8	122246727	4.67076	-1.00016	0.23531	-4.25036
6	86045739	4.67045	0.72204	0.16988	4.2502
1	15522806	4.67032	0.81623	0.19205	4.25014
9	67134996	4.66983	0.8791	0.20685	4.24989
9	67165084	4.66983	0.8791	0.20685	4.24989
1	6515825	4.66941	0.78481	0.18467	4.24967
9	56298171	4.6693	1.06767	0.25124	4.24961
9	56298804	4.6693	1.06767	0.25124	4.24961
9	56298817	4.6693	1.06767	0.25124	4.24961
9	56300151	4.6693	1.06767	0.25124	4.24961
9	56303220	4.6693	1.06767	0.25124	4.24961
4	62833969	4.66898	0.77595	0.1826	4.24945
1	67321338	4.66806	0.86415	0.20338	4.24897
9	90536203	4.66799	-0.92998	0.21887	-4.24894
6	130040980	4.66753	-0.58944	0.13873	-4.2487
6	130039260	4.66671	-0.64869	0.1527	-4.24827
6	130053601	4.66671	-0.64869	0.1527	-4.24827
6	130053607	4.66671	-0.64869	0.1527	-4.24827
6	130053628	4.66671	-0.64869	0.1527	-4.24827
6	130053647	4.66671	-0.64869	0.1527	-4.24827
6	129884557	4.66626	-0.72657	0.17104	-4.24804
9	88279477	4.6645	0.73516	0.1731	4.24714
9	88292814	4.6645	0.73516	0.1731	4.24714
2	115766239	4.66235	0.5947	0.14006	4.24602
9	147266010	4.66155	0.88491	0.20843	4.24561
8	30680804	4.66119	-0.78523	0.18496	-4.24543
1	197406573	4.66073	0.8556	0.20155	4.24519
6	130053344	4.65842	-0.63615	0.14989	-4.244
6	130053385	4.65842	-0.63615	0.14989	-4.244
6	130053386	4.65842	-0.63615	0.14989	-4.244
6	130053389	4.65842	-0.63615	0.14989	-4.244
5	16726001	4.65725	-0.932	0.21964	-4.24339
5	16726022	4.65725	-0.932	0.21964	-4.24339
2	112661139	4.65016	1.05814	0.24958	4.23973
8	131532690	4.64938	0.87911	0.20737	4.23933
9	625959	4.64644	0.83953	0.1981	4.23781
3	47097077	4.64612	-0.91736	0.21648	-4.23764
3	44433034	4.64502	-0.70396	0.16614	-4.23707
3	44433318	4.64502	-0.70396	0.16614	-4.23707
9	98251240	4.64427	-0.81593	0.19259	-4.23668
6	133729308	4.6419	-0.57205	0.13506	-4.23546
1	58180383	4.64147	1.02272	0.24148	4.23523
4	54803458	4.63978	-0.85746	0.2025	-4.23436
2	195895287	4.637	-0.8323	0.19662	-4.23292
6	130053631	4.63529	-0.64135	0.15155	-4.23204
8	131391084	4.63452	0.71718	0.16948	4.23164
8	56657417	4.6341	1.1286	0.26672	4.23142
2	79134993	4.63395	-0.7148	0.16893	-4.23134
8	199554715	4.63242	-0.97868	0.23134	-4.23055
8	199554728	4.63242	-0.97868	0.23134	-4.23055
8	199554935	4.63242	-0.97868	0.23134	-4.23055
8	199555053	4.63242	-0.97868	0.23134	-4.23055
8	199555360	4.63242	-0.97868	0.23134	-4.23055
8	199557193	4.63242	-0.97868	0.23134	-4.23055
8	199557195	4.63242	-0.97868	0.23134	-4.23055
8	199557292	4.63242	-0.97868	0.23134	-4.23055
8	199566284	4.63242	-0.97868	0.23134	-4.23055
3	119010935	4.63097	0.6182	0.14615	4.2298
3	105429509	4.62927	0.60386	0.14279	4.22892
2	112998592	4.62923	1.00648	0.238	4.2289
5	313413971	4.62764	0.92025	0.21765	4.22807
5	313415918	4.62764	0.92025	0.21765	4.22807
5	313424025	4.62764	0.92025	0.21765	4.22807
5	313424026	4.62764	0.92025	0.21765	4.22807
5	313459174	4.62764	0.92025	0.21765	4.22807
5	313464481	4.62764	0.92025	0.21765	4.22807
5	313531024	4.62764	0.92025	0.21765	4.22807
2	57149544	4.62535	0.90362	0.21378	4.22689
8	132237914	4.62326	0.77078	0.1824	4.2258
6	30905072	4.62291	0.86801	0.20541	4.22562
2	45257042	4.6215	0.52855	0.1251	4.22489
9	88293455	4.62126	0.67724	0.1603	4.22477
3	21322965	4.62023	0.81881	0.19384	4.22423
4	158608208	4.6199	-0.73079	0.17301	-4.22406
9	90536141	4.61517	-0.91107	0.21581	-4.22161
3	223297869	4.6139	0.78812	0.18672	4.22095
7	162487455	4.60904	-0.85277	0.20215	-4.21843
7	162487493	4.60904	-0.85277	0.20215	-4.21843
7	162487523	4.60904	-0.85277	0.20215	-4.21843
7	162487545	4.60904	-0.85277	0.20215	-4.21843
3	74035983	4.609	1.2536	0.29717	4.21841
5	25267855	4.60564	-0.95198	0.22577	-4.21666
8	188340830	4.60476	0.63995	0.15178	4.2162
3	47075912	4.6027	-0.97826	0.23208	-4.21513
1	63191909	4.6021	0.76888	0.18242	4.21482
6	130039488	4.60141	-0.65023	0.15428	-4.21446
6	130039500	4.60141	-0.65023	0.15428	-4.21446
2	115505154	4.60012	0.66017	0.15667	4.21379
8	130764497	4.59781	0.76828	0.18238	4.21259
3	228889495	4.59768	-0.96621	0.22937	-4.21252
2	115345833	4.59709	0.70393	0.16712	4.21222
6	186977350	4.59317	1.00037	0.23761	4.21018
6	186987545	4.59317	1.00037	0.23761	4.21018
6	186987564	4.59317	1.00037	0.23761	4.21018
5	339545000	4.58984	0.94369	0.22424	4.20845
8	36145763	4.58528	0.78861	0.18749	4.20607
8	137084675	4.58384	1.26466	0.30073	4.20532
5	217420154	4.58367	-0.65336	0.15537	-4.20523
1	67289519	4.58302	0.8017	0.19066	4.2049
1	67289543	4.58302	0.8017	0.19066	4.2049
1	67289544	4.58302	0.8017	0.19066	4.2049
1	67289753	4.58302	0.8017	0.19066	4.2049
1	67290549	4.58302	0.8017	0.19066	4.2049
2	55009128	4.58258	0.81535	0.19392	4.20466
3	23724862	4.58164	0.83099	0.19766	4.20418
6	129944799	4.58139	-0.65135	0.15493	-4.20405
6	129944801	4.58139	-0.65135	0.15493	-4.20405
2	109079600	4.58032	1.04397	0.24836	4.20349
9	75998586	4.57873	-0.63768	0.15173	-4.20266
4	61603456	4.57812	-0.6456	0.15363	-4.20234
4	61603466	4.57812	-0.6456	0.15363	-4.20234
4	61603468	4.57812	-0.6456	0.15363	-4.20234
4	61603516	4.57812	-0.6456	0.15363	-4.20234
6	129890651	4.57756	-0.65116	0.15496	-4.20205
6	130052793	4.57756	-0.65116	0.15496	-4.20205
6	130052829	4.57756	-0.65116	0.15496	-4.20205
6	130052854	4.57756	-0.65116	0.15496	-4.20205
6	130052867	4.57756	-0.65116	0.15496	-4.20205
6	130053002	4.57756	-0.65116	0.15496	-4.20205
6	130053037	4.57756	-0.65116	0.15496	-4.20205
6	130053038	4.57756	-0.65116	0.15496	-4.20205
2	115444401	4.57726	0.63755	0.15173	4.20189
8	132059716	4.57627	0.75182	0.17895	4.20138
8	132060774	4.57627	0.75182	0.17895	4.20138
8	132061195	4.57627	0.75182	0.17895	4.20138
8	132281219	4.57413	0.7693	0.18316	4.20026
8	175682547	4.57258	1.13918	0.27127	4.19945
8	175682595	4.57258	1.13918	0.27127	4.19945
8	175682606	4.57258	1.13918	0.27127	4.19945
1	63187564	4.5724	-0.87979	0.20951	-4.19936
3	223265647	4.57239	-0.79259	0.18874	-4.19936
9	144091520	4.57071	0.56102	0.13363	4.19848
8	52365913	4.57028	-0.81359	0.19379	-4.19825
8	240045691	4.56893	0.81823	0.19493	4.19755
4	62571420	4.56656	0.72364	0.17245	4.19631
7	162486744	4.56639	-0.84786	0.20205	-4.19622
7	162486750	4.56639	-0.84786	0.20205	-4.19622
7	162486754	4.56639	-0.84786	0.20205	-4.19622
7	162486759	4.56639	-0.84786	0.20205	-4.19622
9	98287788	4.56633	-0.7328	0.17463	-4.1962
7	145977548	4.56496	1.15492	0.27528	4.19548
5	337614228	4.56451	1.04266	0.24853	4.19524
6	129891180	4.56383	-0.65048	0.15506	-4.19489
6	129948912	4.56024	-0.66129	0.15771	-4.19301
6	129948939	4.56024	-0.66129	0.15771	-4.19301
8	129567114	4.55949	-0.7399	0.17648	-4.19263
3	47030221	4.55866	-0.51061	0.1218	-4.19219
3	47030229	4.55866	-0.51061	0.1218	-4.19219
3	92709167	4.55816	0.89218	0.21283	4.19193
8	77883868	4.55713	1.00433	0.23962	4.19139
8	77883874	4.55713	1.00433	0.23962	4.19139
8	77883887	4.55713	1.00433	0.23962	4.19139
9	20377187	4.55648	1.20911	0.2885	4.19105
3	230508919	4.55608	0.71787	0.1713	4.19084
1	67278750	4.55549	0.83409	0.19904	4.19054
1	67278819	4.55549	0.83409	0.19904	4.19054
2	181599862	4.55544	-0.83132	0.19838	-4.19051
6	73754878	4.55516	0.95261	0.22733	4.19036
7	162486365	4.55516	-0.84223	0.20099	-4.19036
2	173584654	4.55422	-0.81238	0.19389	-4.18987
5	56004984	4.5511	0.85302	0.20367	4.18824
2	61643660	4.55034	0.60575	0.14465	4.18785
5	253304112	4.54856	0.91811	0.21928	4.18691
5	114191913	4.54541	-0.91304	0.21816	-4.18526
5	114192787	4.54541	-0.91304	0.21816	-4.18526
4	203390726	4.54503	0.69673	0.16648	4.18507
2	113112250	4.54488	0.87033	0.20796	4.18499
5	251221246	4.54303	0.82497	0.19717	4.18402
5	251237497	4.54303	0.82497	0.19717	4.18402
5	251237498	4.54303	0.82497	0.19717	4.18402
5	251258651	4.54303	0.82497	0.19717	4.18402
5	251258701	4.54303	0.82497	0.19717	4.18402
5	251258709	4.54303	0.82497	0.19717	4.18402
5	251263166	4.54303	0.82497	0.19717	4.18402
5	251263384	4.54303	0.82497	0.19717	4.18402
5	251263433	4.54303	0.82497	0.19717	4.18402
5	251263514	4.54303	0.82497	0.19717	4.18402
5	251273436	4.54303	0.82497	0.19717	4.18402
5	251273965	4.54303	0.82497	0.19717	4.18402
5	251274382	4.54303	0.82497	0.19717	4.18402
1	66067422	4.54252	0.96615	0.23093	4.18375
1	66058440	4.54239	0.93318	0.22305	4.18369
6	129890838	4.54236	-0.65241	0.15594	-4.18367
6	130036136	4.54236	-0.65241	0.15594	-4.18367
6	130042152	4.54236	-0.65241	0.15594	-4.18367
6	130042157	4.54236	-0.65241	0.15594	-4.18367
6	130042169	4.54236	-0.65241	0.15594	-4.18367
6	130042219	4.54236	-0.65241	0.15594	-4.18367
2	113219925	4.5422	0.9924	0.23721	4.18359
6	54034042	4.54075	0.81078	0.19383	4.18283
6	54034090	4.54075	0.81078	0.19383	4.18283
6	54034895	4.54075	0.81078	0.19383	4.18283
6	54034958	4.54075	0.81078	0.19383	4.18283
6	54035027	4.54075	0.81078	0.19383	4.18283
6	54035178	4.54075	0.81078	0.19383	4.18283
6	54035627	4.54075	0.81078	0.19383	4.18283
6	54035640	4.54075	0.81078	0.19383	4.18283
6	54035642	4.54075	0.81078	0.19383	4.18283
6	54035701	4.54075	0.81078	0.19383	4.18283
6	54035709	4.54075	0.81078	0.19383	4.18283
6	54035715	4.54075	0.81078	0.19383	4.18283
6	54035755	4.54075	0.81078	0.19383	4.18283
6	54035771	4.54075	0.81078	0.19383	4.18283
8	148215902	4.54046	0.88719	0.21211	4.18268
6	129892373	4.53687	-0.64586	0.15448	-4.1808
6	129892375	4.53687	-0.64586	0.15448	-4.1808
4	316471731	4.53571	1.01677	0.24324	4.18019
4	199136780	4.53237	-0.98986	0.2369	-4.17844
3	47062297	4.5319	-0.82332	0.19705	-4.17819
6	130054380	4.52536	-0.64438	0.15435	-4.17477
7	162473085	4.52431	-0.78918	0.18906	-4.17422
5	26559655	4.52216	1.12243	0.26897	4.17309
5	26559686	4.52216	1.12243	0.26897	4.17309
8	148189108	4.52088	0.90066	0.21586	4.17242
1	30450236	4.5205	0.92825	0.22248	4.17222
6	130039563	4.51917	-0.65556	0.15715	-4.17152
6	130039574	4.51917	-0.65556	0.15715	-4.17152
2	180597432	4.51901	-0.61919	0.14844	-4.17144
4	90264672	4.51618	1.08549	0.26031	4.16995
5	251302003	4.51568	-0.72884	0.17479	-4.16969
5	43521146	4.51561	-0.72543	0.17398	-4.16965
5	67415572	4.51412	0.77332	0.1855	4.16887
7	128764088	4.51336	0.64839	0.15555	4.16847
2	112292473	4.51332	0.63582	0.15253	4.16845
5	184108229	4.51211	0.71876	0.17246	4.16782
6	49409959	4.51187	0.6241	0.14975	4.16769
1	63188472	4.5113	-0.83176	0.19959	-4.16739
3	47094394	4.51019	-0.90215	0.21651	-4.16681
9	132940274	4.50814	-0.97184	0.23329	-4.16573
8	148063089	4.50803	0.84152	0.20201	4.16567
8	131344466	4.5078	0.74261	0.17827	4.16555
2	181597340	4.50529	-1.03853	0.24939	-4.16423
2	181597456	4.50529	-1.03853	0.24939	-4.16423
2	181597616	4.50529	-1.03853	0.24939	-4.16423
1	197504339	4.50436	0.77874	0.18703	4.16374
8	296743919	4.50326	0.51116	0.12278	4.16317
5	25466806	4.50314	-1.07805	0.25895	-4.1631
7	162485320	4.50214	-0.85709	0.2059	-4.16258
7	162485360	4.50214	-0.85709	0.2059	-4.16258
6	130035488	4.50148	-0.58541	0.14065	-4.16223
8	131542401	4.50105	0.79677	0.19144	4.16201
4	164144485	4.5002	0.68446	0.16447	4.16156
7	162472670	4.49895	-0.88744	0.21328	-4.1609
8	148341541	4.49892	0.84538	0.20317	4.16089
7	128695978	4.49876	0.69526	0.1671	4.1608
5	313543047	4.49657	0.93041	0.22367	4.15965
5	313543314	4.49657	0.93041	0.22367	4.15965
9	88269243	4.49589	-0.7898	0.18989	-4.15929
2	113314479	4.49501	0.98495	0.23683	4.15883
2	113314487	4.49501	0.98495	0.23683	4.15883
8	131947615	4.49364	0.73148	0.17592	4.15811
6	45440660	4.49166	0.89525	0.21536	4.15707
8	130800433	4.49144	0.74424	0.17904	4.15695
3	92770372	4.49136	0.82141	0.1976	4.15691
4	169146386	4.49073	0.69399	0.16696	4.15658
2	115804154	4.49005	0.58733	0.14131	4.15622
7	162487652	4.48865	-0.84808	0.20409	-4.15548
6	156698042	4.48743	-0.93287	0.22453	-4.15484
5	64183767	4.48696	1.2833	0.30889	4.15459
5	64183779	4.48696	1.2833	0.30889	4.15459
6	130053770	4.48568	-0.60143	0.14479	-4.15392
6	129878376	4.48353	-0.74918	0.1804	-4.15279
6	129878379	4.48353	-0.74918	0.1804	-4.15279
6	129878506	4.48353	-0.74918	0.1804	-4.15279
6	129878533	4.48353	-0.74918	0.1804	-4.15279
6	129878568	4.48353	-0.74918	0.1804	-4.15279
6	129884345	4.48353	-0.74918	0.1804	-4.15279
6	129884396	4.48353	-0.74918	0.1804	-4.15279
6	129884443	4.48353	-0.74918	0.1804	-4.15279
6	129886902	4.48353	-0.74918	0.1804	-4.15279
6	129886935	4.48353	-0.74918	0.1804	-4.15279
6	129887426	4.48353	-0.74918	0.1804	-4.15279
6	129887499	4.48353	-0.74918	0.1804	-4.15279
6	129887500	4.48353	-0.74918	0.1804	-4.15279
6	129887506	4.48353	-0.74918	0.1804	-4.15279
6	129887784	4.48353	-0.74918	0.1804	-4.15279
6	129887884	4.48353	-0.74918	0.1804	-4.15279
6	129887889	4.48353	-0.74918	0.1804	-4.15279
6	129887892	4.48353	-0.74918	0.1804	-4.15279
6	129887927	4.48353	-0.74918	0.1804	-4.15279
6	129887935	4.48353	-0.74918	0.1804	-4.15279
6	129888365	4.48353	-0.74918	0.1804	-4.15279
6	129888370	4.48353	-0.74918	0.1804	-4.15279
6	129888382	4.48353	-0.74918	0.1804	-4.15279
6	129888383	4.48353	-0.74918	0.1804	-4.15279
6	129888397	4.48353	-0.74918	0.1804	-4.15279
6	129888418	4.48353	-0.74918	0.1804	-4.15279
6	129888499	4.48353	-0.74918	0.1804	-4.15279
6	129888511	4.48353	-0.74918	0.1804	-4.15279
6	129888517	4.48353	-0.74918	0.1804	-4.15279
6	129888533	4.48353	-0.74918	0.1804	-4.15279
6	129888573	4.48353	-0.74918	0.1804	-4.15279
6	129888630	4.48353	-0.74918	0.1804	-4.15279
6	129888967	4.48353	-0.74918	0.1804	-4.15279
6	129889023	4.48353	-0.74918	0.1804	-4.15279
6	129889580	4.48353	-0.74918	0.1804	-4.15279
6	129889583	4.48353	-0.74918	0.1804	-4.15279
6	129889678	4.48353	-0.74918	0.1804	-4.15279
6	129889854	4.48353	-0.74918	0.1804	-4.15279
6	129890896	4.48353	-0.74918	0.1804	-4.15279
4	333562548	4.48164	-0.64558	0.15549	-4.15179
5	26559636	4.48134	0.92452	0.22269	4.15163
8	130963424	4.47999	0.74036	0.17836	4.15092
8	131501275	4.47745	0.72295	0.17422	4.14958
7	162473615	4.47606	-0.87292	0.2104	-4.14885
2	89566859	4.47587	1.03534	0.24955	4.14875
7	162486381	4.47469	-0.84972	0.20484	-4.14813
2	56486742	4.47383	-0.76552	0.18457	-4.14768
6	129888587	4.47213	-0.73829	0.17804	-4.14678
4	61603486	4.47125	-0.62282	0.15021	-4.14631
9	160858874	4.4708	0.90196	0.21754	4.14607
1	197102107	4.47032	0.80879	0.19509	4.14582
6	130035373	4.46989	-0.62698	0.15124	-4.1456
9	145951497	4.46962	0.62049	0.14968	4.14546
8	257713283	4.46934	-0.68243	0.16463	-4.14531
2	112998583	4.46886	1.00804	0.24319	4.14506
8	7952463	4.46878	0.88285	0.21299	4.14501
8	7952472	4.46878	0.88285	0.21299	4.14501
8	7952484	4.46878	0.88285	0.21299	4.14501
8	148183641	4.46764	0.87543	0.21123	4.14441
9	607999	4.46664	0.84438	0.20376	4.14388
9	129232772	4.46603	-0.92704	0.22373	-4.14356
7	184113626	4.46601	-0.73827	0.17817	-4.14355
9	32158179	4.46464	0.89633	0.21636	4.14283
6	133619813	4.46449	0.79606	0.19216	4.14275
5	244404635	4.46369	-0.87047	0.21014	-4.14233
5	244404637	4.46369	-0.87047	0.21014	-4.14233
6	49357279	4.46356	0.48571	0.11726	4.14226
8	77888613	4.46234	1.1126	0.26864	4.14161
5	244431387	4.46231	0.87602	0.21152	4.14159
1	63145981	4.46195	1.03154	0.24908	4.14141
1	63145984	4.46195	1.03154	0.24908	4.14141
3	47075508	4.46168	-0.97588	0.23565	-4.14126
9	178134593	4.46147	-0.80811	0.19514	-4.14115
3	44433151	4.45974	-0.72869	0.176	-4.14024
3	44433177	4.45974	-0.72869	0.176	-4.14024
3	44433178	4.45974	-0.72869	0.176	-4.14024
2	113315718	4.45917	0.85042	0.20542	4.13994
9	128617370	4.45821	-0.71162	0.17191	-4.13943
9	86770030	4.45807	-0.79762	0.19269	-4.13936
9	86770056	4.45807	-0.79762	0.19269	-4.13936
6	30875440	4.45747	0.84318	0.20371	4.13904
5	274176446	4.45678	0.76765	0.18548	4.13868
6	129888218	4.45657	-0.73696	0.17807	-4.13856
1	67288338	4.45623	0.82259	0.19877	4.13839
3	230516771	4.45554	0.65146	0.15743	4.13802
7	162414707	4.45184	-0.90296	0.21831	-4.13606
7	162414725	4.45184	-0.90296	0.21831	-4.13606
2	112949428	4.45178	1.08781	0.26301	4.13603
5	26917377	4.45017	0.91656	0.22165	4.13518
1	47483952	4.4476	-0.81599	0.19739	-4.13382
2	113002354	4.44712	1.08648	0.26284	4.13357
5	217550380	4.4469	-0.64879	0.15696	-4.13345
2	84804261	4.44584	0.48281	0.11682	4.13289
5	244495694	4.44318	0.91767	0.22212	4.13148
7	171268690	4.44209	1.02017	0.24696	4.1309
8	199578630	4.44083	-0.94758	0.22943	-4.13024
8	199578646	4.44083	-0.94758	0.22943	-4.13024
8	128232763	4.44029	-1.03451	0.25049	-4.12995
6	130004741	4.4397	-0.61534	0.14901	-4.12964
7	162414920	4.4389	-0.87826	0.21269	-4.12922
2	45281619	4.43847	0.57321	0.13883	4.12899
4	239693877	4.43786	0.96817	0.2345	4.12867
2	180464133	4.43766	-0.70503	0.17077	-4.12856
2	180465435	4.43766	-0.70503	0.17077	-4.12856
1	117193928	4.43622	0.49857	0.12078	4.1278
8	148449507	4.4351	0.80429	0.19487	4.12721
2	51380714	4.43475	0.83262	0.20175	4.12702
5	251352356	4.43472	-0.72326	0.17525	-4.127
5	251352357	4.43472	-0.72326	0.17525	-4.127
5	251368248	4.43472	-0.72326	0.17525	-4.127
9	3382964	4.43426	0.76285	0.18485	4.12676
4	236154575	4.43425	-0.67014	0.16239	-4.12676
5	312002594	4.43385	0.78667	0.19064	4.12654
4	61602847	4.4331	-0.52977	0.12839	-4.12615
6	144219802	4.43308	0.84733	0.20536	4.12613
5	272208203	4.43255	0.94629	0.22936	4.12585
2	195885855	4.43166	-0.84666	0.20523	-4.12538
7	162484193	4.43166	-0.85621	0.20755	-4.12538
5	78913620	4.43154	-0.52449	0.12714	-4.12532
5	251297245	4.43041	-0.72909	0.17676	-4.12472
4	13557163	4.4294	-0.79664	0.19316	-4.12419
9	154153960	4.427	-0.96654	0.23443	-4.12291
1	57477410	4.426	-0.77119	0.18707	-4.12238
7	112022266	4.42531	0.75862	0.18404	4.12202
5	114589764	4.42501	-0.88975	0.21586	-4.12186
3	216134157	4.42239	0.92558	0.22463	4.12047
3	216163517	4.42239	0.92558	0.22463	4.12047
4	318402478	4.42042	-0.68407	0.16606	-4.11942
4	136978287	4.41986	-0.67893	0.16482	-4.11912
6	129884415	4.41666	-0.73653	0.17888	-4.11743
6	62092857	4.41546	0.9553	0.23205	4.11679
6	129945651	4.41543	-0.65562	0.15926	-4.11678
3	47098071	4.41469	-0.88691	0.21546	-4.11638
1	67290302	4.41466	0.81466	0.19791	4.11637
7	115630534	4.41396	-0.53066	0.12893	-4.11599
3	47051409	4.41384	-0.9091	0.22087	-4.11593
3	47051451	4.41384	-0.9091	0.22087	-4.11593
3	47051742	4.41384	-0.9091	0.22087	-4.11593
3	47052298	4.41384	-0.9091	0.22087	-4.11593
3	47052309	4.41384	-0.9091	0.22087	-4.11593
3	47052316	4.41384	-0.9091	0.22087	-4.11593
3	47094943	4.41384	-0.9091	0.22087	-4.11593
3	47095127	4.41384	-0.9091	0.22087	-4.11593
3	47096008	4.41384	-0.9091	0.22087	-4.11593
3	47096807	4.41384	-0.9091	0.22087	-4.11593
3	47096915	4.41384	-0.9091	0.22087	-4.11593
3	47097582	4.41384	-0.9091	0.22087	-4.11593
3	47097600	4.41384	-0.9091	0.22087	-4.11593
3	47097628	4.41384	-0.9091	0.22087	-4.11593
3	47097661	4.41384	-0.9091	0.22087	-4.11593
3	47098668	4.41384	-0.9091	0.22087	-4.11593
3	47098706	4.41384	-0.9091	0.22087	-4.11593
3	47098715	4.41384	-0.9091	0.22087	-4.11593
3	47098735	4.41384	-0.9091	0.22087	-4.11593
3	47098778	4.41384	-0.9091	0.22087	-4.11593
3	47099391	4.41384	-0.9091	0.22087	-4.11593
3	47099428	4.41384	-0.9091	0.22087	-4.11593
3	47099451	4.41384	-0.9091	0.22087	-4.11593
3	47099524	4.41384	-0.9091	0.22087	-4.11593
3	47099529	4.41384	-0.9091	0.22087	-4.11593
3	47099567	4.41384	-0.9091	0.22087	-4.11593
3	47099568	4.41384	-0.9091	0.22087	-4.11593
3	47099619	4.41384	-0.9091	0.22087	-4.11593
3	47099638	4.41384	-0.9091	0.22087	-4.11593
3	47099642	4.41384	-0.9091	0.22087	-4.11593
3	47099648	4.41384	-0.9091	0.22087	-4.11593
3	47113021	4.41384	-0.9091	0.22087	-4.11593
3	47113096	4.41384	-0.9091	0.22087	-4.11593
3	47113106	4.41384	-0.9091	0.22087	-4.11593
3	47113121	4.41384	-0.9091	0.22087	-4.11593
3	47113171	4.41384	-0.9091	0.22087	-4.11593
3	47113229	4.41384	-0.9091	0.22087	-4.11593
3	47113247	4.41384	-0.9091	0.22087	-4.11593
3	47113298	4.41384	-0.9091	0.22087	-4.11593
3	47113312	4.41384	-0.9091	0.22087	-4.11593
3	47113315	4.41384	-0.9091	0.22087	-4.11593
3	47113330	4.41384	-0.9091	0.22087	-4.11593
3	47113337	4.41384	-0.9091	0.22087	-4.11593
3	47113358	4.41384	-0.9091	0.22087	-4.11593
3	47113367	4.41384	-0.9091	0.22087	-4.11593
3	47113372	4.41384	-0.9091	0.22087	-4.11593
3	47113488	4.41384	-0.9091	0.22087	-4.11593
3	47113595	4.41384	-0.9091	0.22087	-4.11593
3	47113686	4.41384	-0.9091	0.22087	-4.11593
3	47113708	4.41384	-0.9091	0.22087	-4.11593
3	47113725	4.41384	-0.9091	0.22087	-4.11593
3	47113786	4.41384	-0.9091	0.22087	-4.11593
3	47113927	4.41384	-0.9091	0.22087	-4.11593
1	17444167	4.41367	-0.70772	0.17195	-4.11584
1	6479321	4.41244	0.6744	0.16388	4.11519
9	96895564	4.41068	1.20472	0.29282	4.11425
2	182619437	4.4093	-1.02147	0.24832	-4.11352
2	182619473	4.4093	-1.02147	0.24832	-4.11352
2	182619794	4.4093	-1.02147	0.24832	-4.11352
5	25170216	4.40863	-0.91542	0.22256	-4.11316
3	72149006	4.40668	-0.94376	0.22951	-4.11213
3	72205253	4.40668	-0.94376	0.22951	-4.11213
3	72241648	4.40668	-0.94376	0.22951	-4.11213
7	162416708	4.40647	-0.94923	0.23084	-4.11202
1	25824214	4.40629	0.99917	0.24299	4.11192
1	6515410	4.40622	0.74185	0.18042	4.11188
1	6517461	4.40622	0.74185	0.18042	4.11188
1	6518447	4.40622	0.74185	0.18042	4.11188
1	6518545	4.40622	0.74185	0.18042	4.11188
1	6524561	4.40622	0.74185	0.18042	4.11188
6	130035252	4.40554	-0.61522	0.14963	-4.11152
7	162416314	4.40543	-0.74898	0.18217	-4.11146
8	130833968	4.40533	0.81474	0.19817	4.11141
5	313297799	4.40271	0.46227	0.11247	4.11002
2	113281382	4.40268	0.98547	0.23977	4.11
9	142913110	4.40197	0.75745	0.18431	4.10962
2	81041993	4.40116	0.76095	0.18518	4.10919
9	744951	4.40094	0.8382	0.20399	4.10907
9	745090	4.40094	0.8382	0.20399	4.10907
8	131088445	4.40073	0.72715	0.17697	4.10897
2	89504310	4.39971	1.08975	0.26525	4.10842
2	89521867	4.39971	1.08975	0.26525	4.10842
6	129890113	4.39755	-0.55551	0.13525	-4.10727
4	239691084	4.39656	0.7496	0.18253	4.10675
5	276228621	4.39637	0.98893	0.24081	4.10665
5	276228640	4.39637	0.98893	0.24081	4.10665
8	132060204	4.39477	0.79799	0.19436	4.10579
5	25366663	4.3941	-0.98769	0.24058	-4.10544
2	115692794	4.39369	0.62054	0.15116	4.10522
2	195896992	4.39369	-0.81616	0.19881	-4.10522
8	199578682	4.39205	-0.89881	0.21899	-4.10434
8	199578700	4.39205	-0.89881	0.21899	-4.10434
8	199578703	4.39205	-0.89881	0.21899	-4.10434
8	199578718	4.39205	-0.89881	0.21899	-4.10434
3	47106497	4.39184	-0.8951	0.21809	-4.10423
3	47106562	4.39184	-0.8951	0.21809	-4.10423
3	47106613	4.39184	-0.8951	0.21809	-4.10423
6	130041422	4.39166	-0.6258	0.15248	-4.10414
8	132296082	4.39164	0.75043	0.18285	4.10413
6	129949003	4.39152	-0.65547	0.15971	-4.10406
6	129949018	4.39152	-0.65547	0.15971	-4.10406
6	129949101	4.39152	-0.65547	0.15971	-4.10406
8	130830624	4.39149	0.73715	0.17962	4.10405
5	25357335	4.39084	-0.96829	0.23595	-4.1037
7	80023253	4.39074	0.66979	0.16322	4.10365
8	199556862	4.39002	-0.70166	0.171	-4.10326
2	113011879	4.38972	0.99421	0.24231	4.10311
7	128716994	4.3886	0.65077	0.15863	4.10251
4	91362849	4.38836	0.69941	0.17049	4.10238
5	134008480	4.38762	0.86185	0.21011	4.10199
4	374444385	4.38756	1.12419	0.27406	4.10195
9	96900203	4.387	0.88218	0.21508	4.10166
4	265202281	4.38517	0.94919	0.23147	4.10068
4	265202465	4.38517	0.94919	0.23147	4.10068
4	265202909	4.38517	0.94919	0.23147	4.10068
4	265204094	4.38517	0.94919	0.23147	4.10068
4	265204146	4.38517	0.94919	0.23147	4.10068
4	265204162	4.38517	0.94919	0.23147	4.10068
4	265247041	4.38517	0.94919	0.23147	4.10068
4	265247304	4.38517	0.94919	0.23147	4.10068
4	265247705	4.38517	0.94919	0.23147	4.10068
4	265249245	4.38517	0.94919	0.23147	4.10068
4	265251647	4.38517	0.94919	0.23147	4.10068
4	265254832	4.38517	0.94919	0.23147	4.10068
8	131099249	4.38497	0.76241	0.18593	4.10058
6	49408538	4.38238	0.57639	0.14061	4.0992
2	112946627	4.38023	1.02694	0.25059	4.09805
5	45711343	4.3802	0.72284	0.17639	4.09803
2	112936208	4.3781	1.01019	0.24657	4.09691
7	162412967	4.3752	-0.86361	0.21088	-4.09536
7	162412986	4.3752	-0.86361	0.21088	-4.09536
7	162413015	4.3752	-0.86361	0.21088	-4.09536
7	162413017	4.3752	-0.86361	0.21088	-4.09536
7	162484591	4.37392	-0.83995	0.20513	-4.09468
7	162412934	4.37377	-0.87609	0.21396	-4.0946
7	162413439	4.37377	-0.87609	0.21396	-4.0946
7	162413457	4.37377	-0.87609	0.21396	-4.0946
7	162413585	4.37377	-0.87609	0.21396	-4.0946
7	162413673	4.37377	-0.87609	0.21396	-4.0946
7	162413676	4.37377	-0.87609	0.21396	-4.0946
7	162413745	4.37377	-0.87609	0.21396	-4.0946
7	162413880	4.37377	-0.87609	0.21396	-4.0946
7	162413924	4.37377	-0.87609	0.21396	-4.0946
7	162413942	4.37377	-0.87609	0.21396	-4.0946
7	162413963	4.37377	-0.87609	0.21396	-4.0946
7	162413995	4.37377	-0.87609	0.21396	-4.0946
7	162414161	4.37377	-0.87609	0.21396	-4.0946
7	162414298	4.37377	-0.87609	0.21396	-4.0946
7	162414983	4.37377	-0.87609	0.21396	-4.0946
7	162415390	4.37377	-0.87609	0.21396	-4.0946
7	162415585	4.37377	-0.87609	0.21396	-4.0946
7	162415595	4.37377	-0.87609	0.21396	-4.0946
7	162415604	4.37377	-0.87609	0.21396	-4.0946
7	162415630	4.37377	-0.87609	0.21396	-4.0946
7	162457894	4.37377	-0.87609	0.21396	-4.0946
7	162457944	4.37377	-0.87609	0.21396	-4.0946
7	162457984	4.37377	-0.87609	0.21396	-4.0946
7	162458015	4.37377	-0.87609	0.21396	-4.0946
7	162458035	4.37377	-0.87609	0.21396	-4.0946
7	162458115	4.37377	-0.87609	0.21396	-4.0946
7	162458216	4.37377	-0.87609	0.21396	-4.0946
7	162458261	4.37377	-0.87609	0.21396	-4.0946
7	162458313	4.37377	-0.87609	0.21396	-4.0946
7	162458316	4.37377	-0.87609	0.21396	-4.0946
7	162458318	4.37377	-0.87609	0.21396	-4.0946
7	162458366	4.37377	-0.87609	0.21396	-4.0946
7	162458446	4.37377	-0.87609	0.21396	-4.0946
7	162458466	4.37377	-0.87609	0.21396	-4.0946
7	162458486	4.37377	-0.87609	0.21396	-4.0946
7	162458508	4.37377	-0.87609	0.21396	-4.0946
7	162458557	4.37377	-0.87609	0.21396	-4.0946
7	162458589	4.37377	-0.87609	0.21396	-4.0946
7	162458590	4.37377	-0.87609	0.21396	-4.0946
7	162470581	4.37377	-0.87609	0.21396	-4.0946
7	162470623	4.37377	-0.87609	0.21396	-4.0946
7	162470659	4.37377	-0.87609	0.21396	-4.0946
7	162472581	4.37377	-0.87609	0.21396	-4.0946
7	162472594	4.37377	-0.87609	0.21396	-4.0946
7	162472601	4.37377	-0.87609	0.21396	-4.0946
7	162472642	4.37377	-0.87609	0.21396	-4.0946
7	162472683	4.37377	-0.87609	0.21396	-4.0946
7	162472702	4.37377	-0.87609	0.21396	-4.0946
7	162472703	4.37377	-0.87609	0.21396	-4.0946
7	162472888	4.37377	-0.87609	0.21396	-4.0946
7	162472952	4.37377	-0.87609	0.21396	-4.0946
7	162472961	4.37377	-0.87609	0.21396	-4.0946
7	162473630	4.37377	-0.87609	0.21396	-4.0946
7	162473634	4.37377	-0.87609	0.21396	-4.0946
7	162473695	4.37377	-0.87609	0.21396	-4.0946
7	162476484	4.37377	-0.87609	0.21396	-4.0946
7	162476686	4.37377	-0.87609	0.21396	-4.0946
5	217626872	4.37268	-0.55891	0.13652	-4.09402
5	280243151	4.37267	0.85021	0.20767	4.09402
4	239683756	4.371	0.74741	0.1826	4.09313
4	52468306	4.3706	0.71001	0.17347	4.09291
5	338492643	4.36866	0.85709	0.20946	4.09187
2	84897625	4.36831	0.48699	0.11902	4.09169
1	4225504	4.36782	0.71484	0.17472	4.09143
1	136234262	4.36577	0.507	0.12395	4.09033
9	3987210	4.36521	0.73086	0.17869	4.09003
8	90626541	4.36314	-0.55383	0.13545	-4.08893
5	25340362	4.36281	-0.95984	0.23475	-4.08875
4	106211972	4.36247	0.88019	0.21528	4.08857
9	168900574	4.36152	-0.89028	0.21777	-4.08806
4	73907436	4.36124	0.91656	0.22421	4.08791
2	112742115	4.36095	1.03917	0.25422	4.08776
2	109236311	4.3606	0.6485	0.15865	4.08757
4	132020661	4.36046	0.69784	0.17073	4.08749
4	132031903	4.36046	0.69784	0.17073	4.08749
5	298536317	4.36006	-0.8663	0.21195	-4.08729
5	298536351	4.36006	-0.8663	0.21195	-4.08729
5	298537103	4.36006	-0.8663	0.21195	-4.08729
2	115722004	4.35843	0.57595	0.14094	4.08641
2	81394553	4.35724	0.71803	0.17574	4.08578
8	130821304	4.35708	0.73364	0.17956	4.08569
8	130821322	4.35708	0.73364	0.17956	4.08569
4	265248391	4.35519	1.02043	0.24982	4.08468
8	130762707	4.35316	0.73114	0.17904	4.0836
8	130775544	4.35316	0.73114	0.17904	4.0836
8	130792119	4.35316	0.73114	0.17904	4.0836
8	130792136	4.35316	0.73114	0.17904	4.0836
8	130793473	4.35316	0.73114	0.17904	4.0836
8	130801021	4.35316	0.73114	0.17904	4.0836
8	130851952	4.35316	0.73114	0.17904	4.0836
8	130864683	4.35316	0.73114	0.17904	4.0836
8	130953934	4.35316	0.73114	0.17904	4.0836
8	130972792	4.35316	0.73114	0.17904	4.0836
8	61767290	4.35169	0.90376	0.22136	4.08281
8	61797644	4.35169	0.90376	0.22136	4.08281
8	61801877	4.35169	0.90376	0.22136	4.08281
9	144091246	4.35003	0.54865	0.13441	4.08192
8	30680591	4.34884	-0.75751	0.18561	-4.08128
1	19059916	4.34867	0.85285	0.20897	4.08119
5	112263258	4.34508	-0.58383	0.14312	-4.07927
6	168622411	4.34446	-1.08894	0.26697	-4.07894
6	46233253	4.344	-0.80919	0.19839	-4.07869
6	130053093	4.34304	-0.62551	0.15338	-4.07818
3	223296501	4.34254	0.76829	0.1884	4.07791
3	223330788	4.34254	0.76829	0.1884	4.07791
3	223330809	4.34254	0.76829	0.1884	4.07791
6	130036131	4.34214	-0.63227	0.15506	-4.0777
4	24547946	4.34048	-0.94691	0.23227	-4.07681
9	144789613	4.34019	0.74124	0.18183	4.07665
4	296311718	4.33807	-0.56671	0.13905	-4.07551
2	113304500	4.33805	0.84236	0.20669	4.07551
2	113304550	4.33805	0.84236	0.20669	4.07551
6	186980757	4.33775	0.6834	0.16769	4.07535
5	255856558	4.33606	0.85156	0.209	4.07444
5	255875013	4.33606	0.85156	0.209	4.07444
2	45287563	4.33583	0.54981	0.13495	4.07432
7	162488169	4.33579	-0.80946	0.19868	-4.0743
7	162488170	4.33579	-0.80946	0.19868	-4.0743
8	130804836	4.3352	0.73205	0.17969	4.07398
3	121835342	4.33459	0.57115	0.14021	4.07365
3	47106611	4.33452	-0.83878	0.20591	-4.07361
8	199567584	4.33392	-0.92799	0.22782	-4.07329
2	181717070	4.33224	-1.06925	0.26256	-4.07239
5	128357158	4.33119	1.15771	0.28432	4.07183
4	321630311	4.33035	-0.98258	0.24134	-4.07138
3	92789548	4.32959	0.77211	0.18966	4.07097
1	67284278	4.32757	0.78836	0.1937	4.06989
1	67316834	4.32757	0.78836	0.1937	4.06989
9	175339628	4.32751	0.75157	0.18467	4.06985
1	17454816	4.32748	-0.84254	0.20702	-4.06984
1	17455357	4.32748	-0.84254	0.20702	-4.06984
1	17457856	4.32748	-0.84254	0.20702	-4.06984
5	164966806	4.32653	-0.70742	0.17384	-4.06933
1	197405522	4.3257	0.68778	0.16904	4.06888
2	173397773	4.32365	-0.74249	0.18253	-4.06778
2	173397946	4.32365	-0.74249	0.18253	-4.06778
6	130052390	4.32359	-0.64803	0.15931	-4.06775
4	130635754	4.32331	0.80619	0.1982	4.0676
3	47097111	4.32323	-0.77819	0.19132	-4.06756
4	67357302	4.32301	0.70402	0.17309	4.06744
4	67357425	4.32301	0.70402	0.17309	4.06744
4	297187512	4.32265	0.75417	0.18542	4.06725
1	77247879	4.32225	1.14376	0.28123	4.06703
2	29961485	4.32216	1.0972	0.26978	4.06698
4	67847849	4.3221	0.83027	0.20415	4.06695
2	45249571	4.32167	0.53992	0.13277	4.06672
5	74990525	4.32047	-0.82192	0.20214	-4.06608
4	265248226	4.31993	0.952	0.23415	4.06579
7	146000080	4.31868	-0.61286	0.15076	-4.06512
3	47106240	4.31789	-0.87892	0.21623	-4.06469
3	47106246	4.31789	-0.87892	0.21623	-4.06469
3	123783226	4.31783	0.99301	0.2443	4.06466
5	263396678	4.31624	0.92113	0.22667	4.0638
3	47099786	4.31609	-0.88762	0.21843	-4.06373
8	131088243	4.31472	0.71926	0.17703	4.06299
6	129948387	4.31354	-0.62803	0.1546	-4.06236
2	113005500	4.31127	0.99911	0.24602	4.06113
9	28243998	4.31119	1.00088	0.24646	4.06109
2	84821031	4.31093	0.57897	0.14257	4.06095
8	199557568	4.31093	-0.908	0.22359	-4.06095
8	199557570	4.31093	-0.908	0.22359	-4.06095
8	184408297	4.31	0.58004	0.14285	4.06045
4	13402641	4.30793	0.88333	0.2176	4.05934
1	17597957	4.30739	0.46309	0.11409	4.05905
3	62590782	4.30562	0.58689	0.14462	4.0581
4	45027221	4.30378	1.08631	0.26775	4.05711
4	45038355	4.30378	1.08631	0.26775	4.05711
2	174001493	4.30356	-0.87679	0.21612	-4.05699
4	16788654	4.30336	-0.59557	0.14681	-4.05688
8	132104427	4.30313	0.90031	0.22193	4.05676
9	86770045	4.30291	-0.78432	0.19334	-4.05664
5	25199630	4.30267	-0.94766	0.23361	-4.05651
5	55791584	4.30223	0.78677	0.19396	4.05627
5	171231909	4.30207	-0.77168	0.19025	-4.05619
4	265252215	4.30004	0.93657	0.23096	4.0551
5	313345785	4.29962	0.92221	0.22743	4.05487
1	67276303	4.29883	0.84817	0.2092	4.05444
9	32158184	4.29869	0.9079	0.22393	4.05437
2	112847600	4.297	0.75574	0.18644	4.05346
2	115736086	4.29657	0.56769	0.14006	4.05323
2	115737370	4.29657	0.56769	0.14006	4.05323
7	162479802	4.29528	-0.85121	0.21004	-4.05253
4	208038206	4.29445	0.75536	0.18641	4.05209
6	129885951	4.29322	-0.72353	0.17859	-4.05142
6	129885966	4.29322	-0.72353	0.17859	-4.05142
6	129885977	4.29322	-0.72353	0.17859	-4.05142
4	265246224	4.29317	0.92254	0.22771	4.0514
7	162479772	4.29222	-0.86322	0.21309	-4.05088
7	162479830	4.29222	-0.86322	0.21309	-4.05088
7	162479839	4.29222	-0.86322	0.21309	-4.05088
7	162479843	4.29222	-0.86322	0.21309	-4.05088
7	162479852	4.29222	-0.86322	0.21309	-4.05088
7	162479857	4.29222	-0.86322	0.21309	-4.05088
7	162479877	4.29222	-0.86322	0.21309	-4.05088
7	162479898	4.29222	-0.86322	0.21309	-4.05088
9	96896333	4.29165	1.19923	0.29607	4.05057
7	162482800	4.29088	-0.7852	0.19387	-4.05016
3	44427651	4.2903	0.74914	0.18498	4.04985
8	148216746	4.28925	0.7728	0.19085	4.04929
7	162412898	4.28914	-0.85025	0.20998	-4.04922
1	178274878	4.2882	-0.81826	0.2021	-4.04872
2	113279056	4.28805	1.05127	0.25966	4.04863
6	6502863	4.28801	0.62975	0.15555	4.04861
2	115382086	4.28746	0.6293	0.15545	4.04832
5	256073134	4.28727	1.19218	0.2945	4.04822
5	256036112	4.28683	1.17723	0.29082	4.04798
5	25424577	4.28622	-1.00451	0.24817	-4.04765
6	129890975	4.28578	-0.70421	0.17399	-4.04741
6	129890981	4.28578	-0.70421	0.17399	-4.04741
6	129890983	4.28578	-0.70421	0.17399	-4.04741
4	309397114	4.28489	-0.76717	0.18957	-4.04693
5	52341158	4.28469	0.83836	0.20716	4.04683
7	48427822	4.28382	-0.902	0.22292	-4.04636
8	148449522	4.2836	0.79958	0.19761	4.04624
4	132019280	4.28356	0.63647	0.1573	4.04621
4	164144596	4.28319	0.65388	0.16161	4.04601
4	164144694	4.28319	0.65388	0.16161	4.04601
4	164144698	4.28319	0.65388	0.16161	4.04601
4	164144711	4.28319	0.65388	0.16161	4.04601
4	164144776	4.28319	0.65388	0.16161	4.04601
4	164144793	4.28319	0.65388	0.16161	4.04601
7	162397937	4.2829	-0.7991	0.19751	-4.04586
3	15426244	4.28135	0.9603	0.2374	4.04502
3	15426291	4.28135	0.9603	0.2374	4.04502
6	129887717	4.28099	-0.72159	0.1784	-4.04483
3	209388296	4.28093	0.71026	0.1756	4.0448
3	99228853	4.28006	-0.76944	0.19025	-4.04433
4	63309391	4.27971	0.71551	0.17693	4.04414
9	98152149	4.27928	0.83613	0.20676	4.04391
8	131049722	4.2787	0.72907	0.1803	4.0436
3	45305654	4.27745	-0.77223	0.19101	-4.04292
5	25461997	4.27483	-0.99944	0.24729	-4.04151
5	64249214	4.27411	0.93862	0.23227	4.04112
7	162389491	4.27298	0.89429	0.22133	4.04051
3	94968431	4.27287	0.67238	0.16641	4.04045
5	164849074	4.27272	-0.74138	0.18349	-4.04036
1	213178927	4.2721	-0.67089	0.16606	-4.04003
5	263397870	4.26984	0.92032	0.22787	4.03881
5	251237644	4.26959	0.79346	0.19647	4.03868
2	165304318	4.26946	0.67228	0.16646	4.03861
6	54035773	4.26873	0.73766	0.18267	4.03821
6	54035797	4.26873	0.73766	0.18267	4.03821
7	163179942	4.26862	1.07319	0.26576	4.03815
6	129891377	4.26825	0.71152	0.17621	4.03795
3	47106319	4.26601	-0.85563	0.21196	-4.03674
3	47106374	4.26601	-0.85563	0.21196	-4.03674
7	162488044	4.2653	-0.80624	0.19974	-4.03636
7	162488048	4.2653	-0.80624	0.19974	-4.03636
7	162488055	4.2653	-0.80624	0.19974	-4.03636
8	118129317	4.26502	-0.85685	0.21229	-4.03621
5	25319893	4.26367	-1.00855	0.24992	-4.03548
5	25345075	4.26367	-1.00855	0.24992	-4.03548
5	25345093	4.26367	-1.00855	0.24992	-4.03548
5	25371422	4.26367	-1.00855	0.24992	-4.03548
5	25376168	4.26367	-1.00855	0.24992	-4.03548
5	25379218	4.26367	-1.00855	0.24992	-4.03548
5	25386016	4.26367	-1.00855	0.24992	-4.03548
5	25420680	4.26367	-1.00855	0.24992	-4.03548
5	25421128	4.26367	-1.00855	0.24992	-4.03548
5	25469845	4.26367	-1.00855	0.24992	-4.03548
5	25469971	4.26367	-1.00855	0.24992	-4.03548
5	25472251	4.26367	-1.00855	0.24992	-4.03548
5	25473175	4.26367	-1.00855	0.24992	-4.03548
5	25474603	4.26367	-1.00855	0.24992	-4.03548
5	25495405	4.26367	-1.00855	0.24992	-4.03548
5	25497336	4.26367	-1.00855	0.24992	-4.03548
5	25515684	4.26367	-1.00855	0.24992	-4.03548
7	15781331	4.2622	0.65247	0.16171	4.03468
9	67631770	4.26184	0.5781	0.14329	4.03449
9	96007522	4.25743	0.5722	0.14191	4.0321
5	302683515	4.25742	0.63823	0.15829	4.0321
8	148222770	4.25626	0.77535	0.19233	4.03147
8	148190578	4.25574	0.87119	0.21611	4.03119
2	185200648	4.25559	0.88185	0.21876	4.03111
5	25180673	4.25404	-0.94509	0.2345	-4.03027
2	182635689	4.2538	-0.75909	0.18835	-4.03014
6	54034823	4.25363	0.78792	0.19551	4.03004
5	25221139	4.25356	-0.87162	0.21628	-4.03001
8	78671019	4.2535	-0.90633	0.2249	-4.02997
4	136402208	4.25309	0.83282	0.20667	4.02975
4	85259240	4.25264	0.83176	0.20642	4.02951
4	85259265	4.25264	0.83176	0.20642	4.02951
4	85261368	4.25264	0.83176	0.20642	4.02951
4	85277356	4.25264	0.83176	0.20642	4.02951
4	85277700	4.25264	0.83176	0.20642	4.02951
3	72139127	4.25245	-0.6806	0.16891	-4.02941
9	92952853	4.25125	0.74897	0.18591	4.02876
5	26735337	4.25051	0.83594	0.20751	4.02836
5	19076329	4.25046	-0.89283	0.22164	-4.02833
7	162479752	4.25025	-0.84851	0.21064	-4.02822
2	84515717	4.24994	0.48161	0.11956	4.02805
1	197083188	4.24977	0.73499	0.18247	4.02795
1	197086633	4.24977	0.73499	0.18247	4.02795
6	51724747	4.24952	-0.68258	0.16947	-4.02782
7	128648403	4.2492	0.61558	0.15284	4.02765
8	36140915	4.24894	0.76182	0.18915	4.02751
8	36143282	4.24894	0.76182	0.18915	4.02751
8	36145093	4.24894	0.76182	0.18915	4.02751
8	36153791	4.24894	0.76182	0.18915	4.02751
4	311037136	4.24888	-0.69174	0.17175	-4.02748
2	89519586	4.24841	0.98669	0.245	4.02722
2	84902995	4.24825	0.47812	0.11873	4.02713
3	207433484	4.24809	-0.58623	0.14557	-4.02705
3	109177617	4.24724	-0.95064	0.23609	-4.02659
3	109177619	4.24724	-0.95064	0.23609	-4.02659
3	109177702	4.24724	-0.95064	0.23609	-4.02659
3	109177706	4.24724	-0.95064	0.23609	-4.02659
6	123223585	4.24724	1.1642	0.28913	4.02659
5	230893914	4.24714	0.919	0.22824	4.02653
5	25342145	4.24666	-1.01023	0.25091	-4.02627
5	25342149	4.24666	-1.01023	0.25091	-4.02627
6	49396805	4.24654	0.47863	0.11888	4.02621
2	184875118	4.24624	-0.79332	0.19705	-4.02604
1	51792797	4.24554	0.94973	0.23592	4.02567
4	265248518	4.24549	0.94345	0.23436	4.02564
4	15385584	4.24522	0.89183	0.22154	4.02549
3	223297366	4.24467	0.73977	0.18378	4.02519
4	312465323	4.24455	0.92058	0.22871	4.02513
4	312465334	4.24455	0.92058	0.22871	4.02513
4	312465335	4.24455	0.92058	0.22871	4.02513
5	298574197	4.24451	0.99591	0.24743	4.02511
5	217515527	4.24324	-0.61846	0.15368	-4.02442
3	47097151	4.2429	-0.89277	0.22185	-4.02423
8	30681474	4.24277	-0.70481	0.17514	-4.02416
5	26559591	4.24267	1.10613	0.27487	4.02411
6	130002250	4.24228	-0.63482	0.15776	-4.0239
6	130002262	4.24228	-0.63482	0.15776	-4.0239
6	130002270	4.24228	-0.63482	0.15776	-4.0239
1	30452404	4.24194	0.86342	0.21458	4.02371
1	30454210	4.24194	0.86342	0.21458	4.02371
1	30457436	4.24194	0.86342	0.21458	4.02371
1	30459258	4.24194	0.86342	0.21458	4.02371
3	47060304	4.24158	-0.86345	0.2146	-4.02352
8	299633675	4.24112	-0.88671	0.2204	-4.02327
6	129949255	4.24058	-0.64031	0.15916	-4.02298
6	129949258	4.24058	-0.64031	0.15916	-4.02298
8	116180809	4.24008	0.95185	0.23662	4.0227
4	13559893	4.23969	-0.58673	0.14586	-4.02249
8	7788174	4.2384	0.9477	0.23564	4.0218
8	102832695	4.23829	0.76975	0.1914	4.02173
8	267565217	4.23756	0.80703	0.20069	4.02134
7	8739846	4.2374	0.88934	0.22116	4.02125
6	62094401	4.235	0.92538	0.2302	4.01995
7	81240173	4.23364	0.44481	0.11067	4.01922
1	16382987	4.23318	0.49919	0.12421	4.01897
5	164974295	4.2314	-0.76722	0.19095	-4.018
3	45377863	4.23016	-0.73866	0.18387	-4.01732
5	284053527	4.2299	0.86807	0.21609	4.01718
8	37212734	4.22921	0.94358	0.23491	4.01681
2	112943633	4.22918	1.0005	0.24908	4.01679
2	112943685	4.22918	1.0005	0.24908	4.01679
6	122130670	4.22889	0.73904	0.184	4.01663
8	131733078	4.22773	0.71472	0.17797	4.01601
4	104841859	4.22727	-0.83688	0.2084	-4.01575
8	148223161	4.22689	0.68591	0.17081	4.01555
4	136967562	4.2266	-0.66731	0.16619	-4.01539
8	131102741	4.2265	0.68897	0.17159	4.01534
9	3396834	4.2264	0.7292	0.18161	4.01528
7	128739198	4.22577	0.68996	0.17185	4.01494
7	112023131	4.22531	0.79478	0.19797	4.01469
8	267507342	4.22465	0.86667	0.21589	4.01433
8	267614898	4.22465	0.86667	0.21589	4.01433
8	132156703	4.22378	0.75627	0.18841	4.01386
8	132306551	4.22378	0.75627	0.18841	4.01386
8	132311397	4.22378	0.75627	0.18841	4.01386
9	3378951	4.22359	0.71428	0.17796	4.01376
9	3390884	4.22359	0.71428	0.17796	4.01376
9	149453896	4.22265	1.0634	0.26497	4.01325
8	128381007	4.22232	-0.84969	0.21173	-4.01307
5	244349293	4.22206	-0.64552	0.16086	-4.01293
4	270453306	4.22202	-0.86847	0.21642	-4.0129
9	98224060	4.22176	-0.80152	0.19974	-4.01276
4	20285179	4.2215	0.84096	0.20958	4.01262
5	255875614	4.21967	0.84421	0.21044	4.01163
4	265252461	4.21935	0.98963	0.2467	4.01145
7	128649626	4.21935	0.60972	0.15199	4.01146
7	128652777	4.21935	0.60972	0.15199	4.01146
7	128692082	4.21935	0.60972	0.15199	4.01146
7	128698192	4.21935	0.60972	0.15199	4.01146
7	128806178	4.21935	0.60972	0.15199	4.01146
7	128806195	4.21935	0.60972	0.15199	4.01146
7	128807548	4.21935	0.60972	0.15199	4.01146
7	128808911	4.21935	0.60972	0.15199	4.01146
7	128813832	4.21935	0.60972	0.15199	4.01146
7	128814563	4.21935	0.60972	0.15199	4.01146
7	128814564	4.21935	0.60972	0.15199	4.01146
8	131099874	4.21824	0.70305	0.17529	4.01085
8	131099953	4.21824	0.70305	0.17529	4.01085
8	131132323	4.21824	0.70305	0.17529	4.01085
8	131132369	4.21824	0.70305	0.17529	4.01085
8	131194473	4.21824	0.70305	0.17529	4.01085
8	131198224	4.21824	0.70305	0.17529	4.01085
8	131199198	4.21824	0.70305	0.17529	4.01085
8	131247633	4.21824	0.70305	0.17529	4.01085
8	131248759	4.21824	0.70305	0.17529	4.01085
8	131264084	4.21824	0.70305	0.17529	4.01085
8	131343097	4.21824	0.70305	0.17529	4.01085
8	131346198	4.21824	0.70305	0.17529	4.01085
8	131383544	4.21824	0.70305	0.17529	4.01085
8	131394035	4.21824	0.70305	0.17529	4.01085
8	131394087	4.21824	0.70305	0.17529	4.01085
8	131668545	4.21824	0.70305	0.17529	4.01085
8	131729203	4.21824	0.70305	0.17529	4.01085
8	131736815	4.21824	0.70305	0.17529	4.01085
8	131829221	4.21824	0.70305	0.17529	4.01085
8	131830436	4.21824	0.70305	0.17529	4.01085
8	131932983	4.21824	0.70305	0.17529	4.01085
8	94640586	4.21796	1.05353	0.26268	4.0107
6	129945631	4.21772	-0.61388	0.15307	-4.01057
6	129945641	4.21772	-0.61388	0.15307	-4.01057
6	129945642	4.21772	-0.61388	0.15307	-4.01057
2	113000082	4.217	0.98225	0.24494	4.01017
8	185250112	4.21608	-0.61117	0.15242	-4.00968
8	175579716	4.21584	1.06603	0.26587	4.00955
8	131153209	4.21579	0.71121	0.17738	4.00952
3	92788016	4.21489	0.75671	0.18875	4.00903
2	115476442	4.21465	0.60766	0.15158	4.0089
2	115664005	4.21465	0.60766	0.15158	4.0089
2	115664280	4.21465	0.60766	0.15158	4.0089
5	26569936	4.21422	1.13143	0.28225	4.00866
4	73912878	4.21375	0.87022	0.2171	4.00841
8	128577433	4.21365	-0.91871	0.2292	-4.00835
4	311015144	4.21316	-0.67455	0.1683	-4.00809
4	311015248	4.21316	-0.67455	0.1683	-4.00809
4	311015254	4.21316	-0.67455	0.1683	-4.00809
7	85576951	4.21245	0.88672	0.22125	4.0077
2	113009195	4.2122	0.9894	0.24688	4.00756
4	170828488	4.21129	0.72407	0.1807	4.00707
8	148418611	4.21007	0.7999	0.19965	4.00641
5	52360809	4.20983	0.88909	0.22193	4.00628
9	165382118	4.2097	0.6203	0.15484	4.0062
9	4147783	4.20969	0.61015	0.1523	4.0062
9	154852287	4.20951	-0.71149	0.1776	-4.0061
9	88272894	4.20927	-0.59938	0.14962	-4.00597
5	313345342	4.20896	0.8887	0.22185	4.0058
9	36865513	4.20697	0.53224	0.1329	4.00472
8	128610354	4.20428	-0.85291	0.21305	-4.00326
4	312465380	4.2035	0.919	0.22959	4.00283
4	312465409	4.2035	0.919	0.22959	4.00283
4	97648360	4.20167	1.0738	0.26833	4.00183
4	97648573	4.20167	1.0738	0.26833	4.00183
4	318326291	4.20159	-0.68226	0.17049	-4.00179
3	132633023	4.20037	-0.74101	0.1852	-4.00113
5	255876471	4.20025	0.74826	0.18702	4.00106
8	130970641	4.19969	0.73783	0.18442	4.00076
3	47106304	4.19968	-0.84126	0.21028	-4.00075
9	98227369	4.19967	-0.78874	0.19715	-4.00074
5	325303278	4.19948	-0.5202	0.13003	-4.00064
7	112025722	4.1988	0.73459	0.18363	4.00027
8	222876287	4.19875	0.70506	0.17625	4.00024
7	79695398	4.19834	1.07508	0.26877	4.00002
8	78696478	4.19799	-0.61699	0.15425	-3.99983
9	145205891	4.19785	-0.65345	0.16337	-3.99975
8	176688071	4.19762	-0.57605	0.14403	-3.99963
3	47060337	4.19615	-0.81342	0.20342	-3.99882
9	107323649	4.19587	0.5421	0.13557	3.99867
8	78699471	4.19554	-0.60832	0.15214	-3.99849
5	44589629	4.19472	0.77954	0.19498	3.99805
4	205696556	4.19447	0.37375	0.09349	3.99791
5	164825403	4.19232	-0.7439	0.18613	-3.99674
8	38240184	4.19143	0.54613	0.13666	3.99625
5	75729143	4.19083	-0.94095	0.23548	-3.99592
8	74802941	4.19057	0.68546	0.17155	3.99578
5	274321174	4.18958	-0.8125	0.20337	-3.99524
2	112367197	4.18947	0.582	0.14568	3.99518
6	129892780	4.18926	-0.61054	0.15282	-3.99507
6	129892788	4.18926	-0.61054	0.15282	-3.99507
9	3468978	4.18753	0.72135	0.1806	3.99412
9	3580844	4.18753	0.72135	0.1806	3.99412
9	582061	4.18744	0.80215	0.20084	3.99407
7	130463488	4.1869	1.0439	0.26138	3.99378
2	84447725	4.18422	0.47732	0.11956	3.99232
3	27468611	4.1837	0.79296	0.19864	3.99204
5	43532251	4.18301	0.6333	0.15866	3.99166
4	170293973	4.17961	0.46242	0.1159	3.9898
5	312023455	4.17926	0.89578	0.22453	3.98961
5	312037010	4.17926	0.89578	0.22453	3.98961
5	313301051	4.17926	0.89578	0.22453	3.98961
5	313332760	4.17926	0.89578	0.22453	3.98961
5	313336228	4.17926	0.89578	0.22453	3.98961
5	313352724	4.17926	0.89578	0.22453	3.98961
5	313354604	4.17926	0.89578	0.22453	3.98961
5	313354865	4.17926	0.89578	0.22453	3.98961
5	313363910	4.17926	0.89578	0.22453	3.98961
4	113847955	4.17906	-1.08749	0.27259	-3.9895
6	185906389	4.17817	1.02139	0.25605	3.98902
1	60667823	4.17768	0.73043	0.18312	3.98875
4	85263845	4.1759	0.76866	0.19275	3.98777
8	280615372	4.1732	0.76222	0.19121	3.9863
7	128720627	4.17306	0.63871	0.16023	3.98622
6	129886635	4.17299	-0.71631	0.1797	-3.98619
3	3640206	4.17258	-0.78798	0.19769	-3.98596
2	112324665	4.17245	1.04069	0.26109	3.98589
1	30478975	4.17228	0.84029	0.21082	3.9858
1	30479006	4.17228	0.84029	0.21082	3.9858
1	30479085	4.17228	0.84029	0.21082	3.9858
1	30479304	4.17228	0.84029	0.21082	3.9858
1	133949552	4.17136	0.57535	0.14437	3.98529
6	130054106	4.16948	-0.60844	0.15271	-3.98427
7	162476623	4.16948	-0.82952	0.2082	-3.98426
3	92698350	4.16821	0.79117	0.19861	3.98357
5	164825343	4.16752	-0.75076	0.18848	-3.98319
5	164860771	4.16752	-0.75076	0.18848	-3.98319
5	164954328	4.16752	-0.75076	0.18848	-3.98319
5	164975424	4.16752	-0.75076	0.18848	-3.98319
5	164976165	4.16752	-0.75076	0.18848	-3.98319
5	164977834	4.16752	-0.75076	0.18848	-3.98319
2	112990066	4.16749	1.00704	0.25282	3.98318
2	113051969	4.16749	1.00704	0.25282	3.98318
5	217420061	4.16748	-0.59619	0.14968	-3.98317
2	112206837	4.16681	0.58033	0.14571	3.9828
3	86282052	4.16636	0.97807	0.24559	3.98256
4	85247924	4.166	0.83881	0.21063	3.98236
4	67855243	4.16522	0.89003	0.22352	3.98193
4	67855340	4.16522	0.89003	0.22352	3.98193
7	128649879	4.1642	0.60868	0.15288	3.98138
9	73294931	4.16396	-0.67364	0.1692	-3.98124
5	56009189	4.16334	0.80864	0.20313	3.9809
5	164963970	4.16317	-0.76199	0.19142	-3.98081
7	171272768	4.16287	1.03756	0.26065	3.98065
8	131957245	4.16182	0.69231	0.17394	3.98007
8	148418794	4.16067	0.79445	0.19964	3.97944
6	131982120	4.16066	0.70057	0.17605	3.97944
9	144090327	4.16001	0.54128	0.13603	3.97908
2	113308085	4.15916	0.79116	0.19885	3.97862
7	112473510	4.15907	0.74536	0.18734	3.97857
3	120638833	4.15832	0.93204	0.23429	3.97816
3	223264496	4.15431	-0.82295	0.20698	-3.97596
4	85247634	4.15425	0.8507	0.21396	3.97593
6	130039360	4.15417	-0.57833	0.14546	-3.97588
2	61674007	4.15363	0.60762	0.15284	3.97559
2	79934979	4.15363	0.70906	0.17835	3.97559
1	19019166	4.15265	0.85012	0.21386	3.97505
5	325454840	4.15078	1.17922	0.29673	3.97403
7	77024109	4.15057	0.99567	0.25055	3.97391
7	77024278	4.15057	0.99567	0.25055	3.97391
3	101925607	4.15036	0.89111	0.22425	3.9738
3	101929344	4.15036	0.89111	0.22425	3.9738
3	101929463	4.15036	0.89111	0.22425	3.9738
3	47057793	4.15007	-0.85344	0.21477	-3.97364
9	175172319	4.14934	-0.69846	0.17579	-3.97324
3	250730393	4.14822	0.82742	0.20828	3.97263
9	98304057	4.14809	-0.9022	0.22711	-3.97255
1	76407197	4.14778	1.02064	0.25693	3.97238
3	121861619	4.14661	0.55639	0.14009	3.97174
3	121861669	4.14661	0.55639	0.14009	3.97174
3	12768135	4.14648	0.80258	0.20208	3.97167
2	181597766	4.14641	-0.97105	0.2445	-3.97163
9	88307444	4.14568	0.7441	0.18737	3.97123
7	36849120	4.14559	-0.72815	0.18336	-3.97118
7	162427914	4.14544	-0.80428	0.20253	-3.9711
9	5656638	4.14527	0.80484	0.20268	3.971
1	130873967	4.14467	-0.47335	0.11921	-3.97068
8	29101592	4.14454	0.68571	0.1727	3.97061
5	25391078	4.14171	-0.91861	0.23144	-3.96905
6	129887551	4.14156	-0.72359	0.18231	-3.96897
1	63179819	4.14131	1.14853	0.28939	3.96883
1	63179848	4.14131	1.14853	0.28939	3.96883
5	304468895	4.141	0.81534	0.20544	3.96866
9	98227296	4.14094	-0.77145	0.19439	-3.96863
6	27607966	4.14059	0.83664	0.21082	3.96844
2	112535009	4.14038	1.08471	0.27334	3.96832
2	112535158	4.14038	1.08471	0.27334	3.96832
2	112535200	4.14038	1.08471	0.27334	3.96832
2	112535528	4.14038	1.08471	0.27334	3.96832
2	112539570	4.14038	1.08471	0.27334	3.96832
2	112616380	4.14038	1.08471	0.27334	3.96832
2	112661943	4.14038	1.08471	0.27334	3.96832
2	112665041	4.14038	1.08471	0.27334	3.96832
2	112665576	4.14038	1.08471	0.27334	3.96832
2	112669733	4.14038	1.08471	0.27334	3.96832
2	112769034	4.14038	1.08471	0.27334	3.96832
8	56702155	4.13835	0.75399	0.19006	3.96721
5	244375559	4.13668	-0.77608	0.19567	-3.96629
5	25383329	4.13646	-1.03428	0.26078	-3.96617
8	199578826	4.13609	-0.89885	0.22664	-3.96597
5	66764518	4.13568	0.97827	0.24668	3.96574
3	74107368	4.13543	0.45735	0.11533	3.9656
9	98267477	4.1352	-0.56853	0.14337	-3.96548
3	47106280	4.13385	-0.85989	0.21689	-3.96474
3	92792107	4.1334	0.77685	0.19595	3.96449
5	251235580	4.13293	0.76221	0.19227	3.96423
5	217421318	4.13275	-0.59367	0.14976	-3.96413
5	251257275	4.13136	0.83467	0.2106	3.96337
6	54035877	4.131	0.75011	0.18927	3.96317
8	296752001	4.13096	0.4229	0.10671	3.96315
8	153849656	4.13022	0.91832	0.23174	3.96274
5	313415753	4.13012	0.8854	0.22343	3.96269
7	162488923	4.13004	-0.81957	0.20683	-3.96264
7	162488924	4.13004	-0.81957	0.20683	-3.96264
3	44418385	4.12996	0.8483	0.21408	3.9626
5	166249291	4.12987	0.8392	0.21178	3.96255
5	25383165	4.12918	0.92261	0.23285	3.96217
6	130040677	4.12772	-0.6167	0.15568	-3.96137
4	67855335	4.12749	0.8766	0.2213	3.96124
4	67855483	4.12749	0.8766	0.2213	3.96124
5	306221797	4.12714	0.67408	0.17018	3.96105
9	96895539	4.12708	1.17862	0.29755	3.96102
4	62571411	4.12701	0.64555	0.16298	3.96098
5	272129120	4.1269	0.87796	0.22166	3.96092
5	43513991	4.12663	0.53155	0.1342	3.96077
8	131114840	4.12592	0.84005	0.21211	3.96038
1	62011811	4.12565	1.18806	0.3	3.96023
7	85691542	4.12501	0.65164	0.16456	3.95988
3	49148753	4.12438	-0.8109	0.2048	-3.95953
3	121835535	4.12409	0.58495	0.14774	3.95937
6	6819046	4.1237	-0.75859	0.1916	-3.95916
2	81732490	4.12269	0.71074	0.17954	3.9586
3	92803985	4.12225	0.74013	0.18698	3.95836
5	230507816	4.12087	0.76501	0.1933	3.9576
8	36147829	4.12074	0.74729	0.18883	3.95753
5	25427619	4.11999	-0.91813	0.23202	-3.95712
5	244351783	4.11997	-0.68486	0.17307	-3.95711
8	102832875	4.11986	0.74665	0.18869	3.95705
4	167306988	4.11784	1.18881	0.30051	3.95594
2	115360923	4.11769	0.61425	0.15528	3.95585
4	13573564	4.11734	0.77317	0.19546	3.95566
6	129945434	4.11678	-0.62225	0.15732	-3.95535
7	171272798	4.11521	1.05692	0.26727	3.95449
3	47099734	4.11497	-0.8644	0.21859	-3.95436
6	32051773	4.11373	0.79731	0.20166	3.95367
2	113302381	4.11368	1.07029	0.27071	3.95364
2	113302382	4.11368	1.07029	0.27071	3.95364
8	296798405	4.11327	0.42318	0.10704	3.95342
5	298544874	4.11322	1.03299	0.26129	3.95339
3	121743997	4.11225	0.97414	0.24644	3.95286
4	12905069	4.11218	-0.80768	0.20433	-3.95282
8	132329804	4.11125	0.74392	0.18822	3.95231
6	130053807	4.11084	-0.5977	0.15124	-3.95208
9	108830599	4.11075	-0.62704	0.15866	-3.95203
5	251237605	4.11069	0.77903	0.19712	3.952
4	85269484	4.11018	0.8242	0.20857	3.95172
5	26772217	4.10863	1.04852	0.26539	3.95086
6	130000548	4.10857	-0.62043	0.15704	-3.95083
4	173794988	4.10784	0.60077	0.15208	3.95043
5	133252904	4.10783	-0.68287	0.17286	-3.95042
4	199664226	4.10759	-0.85518	0.21648	-3.95029
3	136718663	4.10636	1.0761	0.27246	3.94961
3	118993407	4.10536	0.56015	0.14184	3.94906
4	132034046	4.10476	0.6861	0.17375	3.94873
5	75681175	4.10446	-0.46739	0.11837	-3.94857
8	179069568	4.10413	0.86056	0.21795	3.94838
8	130881794	4.10359	0.71947	0.18223	3.94808
8	296853972	4.10322	0.6134	0.15537	3.94788
8	296853973	4.10322	0.6134	0.15537	3.94788
8	296853975	4.10322	0.6134	0.15537	3.94788
4	67856565	4.1025	0.82035	0.20782	3.94748
4	67856567	4.1025	0.82035	0.20782	3.94748
5	251260430	4.10203	0.79751	0.20204	3.94722
9	9290717	4.10171	0.81711	0.20702	3.94705
2	112384769	4.10098	0.96307	0.24402	3.94665
4	272263998	4.1005	0.43855	0.11113	3.94638
1	63188843	4.10029	-0.88104	0.22326	-3.94627
7	162476505	4.09929	-0.83123	0.21067	-3.94571
7	162476511	4.09929	-0.83123	0.21067	-3.94571
6	51773647	4.09868	-0.66377	0.16824	-3.94538
5	25170072	4.09758	-0.89734	0.22748	-3.94477
5	25217398	4.09758	-0.89734	0.22748	-3.94477
5	25225319	4.09758	-0.89734	0.22748	-3.94477
5	25228357	4.09758	-0.89734	0.22748	-3.94477
3	217707909	4.09703	0.85104	0.21576	3.94447
4	211010211	4.0968	1.11677	0.28313	3.94434
6	129889356	4.0963	-0.72983	0.18505	-3.94407
7	128703588	4.09521	0.56413	0.14305	3.94346
5	43512181	4.09461	0.80813	0.20495	3.94313
8	148189106	4.09399	0.86614	0.21968	3.94279
2	79311084	4.09165	0.72424	0.18375	3.9415
2	80992191	4.09165	0.72424	0.18375	3.9415
6	130013503	4.09139	-0.59046	0.14981	-3.94135
5	26548145	4.08936	1.14069	0.2895	3.94023
9	1486272	4.08935	0.95062	0.24126	3.94023
6	130052381	4.08891	-0.6052	0.1536	-3.93998
6	73792792	4.08827	0.99218	0.25185	3.93963
6	73822120	4.08827	0.99218	0.25185	3.93963
7	141468895	4.08689	0.9584	0.24332	3.93887
7	162482812	4.08568	-0.79052	0.20073	-3.9382
1	19109282	4.0855	0.80765	0.20509	3.9381
6	130035476	4.08549	-0.56659	0.14388	-3.93809
7	136379704	4.08534	0.98709	0.25066	3.93801
3	216136256	4.08507	0.87738	0.22281	3.93786
3	216164126	4.08507	0.87738	0.22281	3.93786
8	119944873	4.08501	-0.81086	0.20592	-3.93783
2	184355709	4.08485	-0.86463	0.21957	-3.93774
2	112324677	4.0831	0.69109	0.17555	3.93677
1	17597744	4.08309	0.44514	0.11307	3.93677
2	103350343	4.08165	0.91727	0.23305	3.93597
6	130039628	4.08108	-0.59934	0.15229	-3.93566
3	183090436	4.08032	0.94713	0.24068	3.93523
7	162460248	4.07971	-0.76781	0.19513	-3.9349
4	117436758	4.07858	-0.50406	0.12812	-3.93427
2	97971259	4.07753	0.71242	0.18111	3.93369
1	17456174	4.07746	-0.81098	0.20616	-3.93365
8	27204302	4.07721	0.5459	0.13878	3.93352
2	121040643	4.07701	0.63602	0.1617	3.9334
5	25335829	4.07686	-0.99727	0.25354	-3.93332
4	75331351	4.07401	0.53314	0.1356	3.93174
5	217650075	4.07256	-0.59429	0.15118	-3.93094
8	200092304	4.0705	0.53711	0.13668	3.9298
8	200092319	4.0705	0.53711	0.13668	3.9298
2	115677950	4.0704	0.66971	0.17042	3.92974
1	63270896	4.06997	0.68363	0.17397	3.92951
6	130615289	4.06939	-0.46209	0.1176	-3.92919
9	174432920	4.06933	0.76957	0.19586	3.92915
7	111804539	4.06886	0.81144	0.20653	3.92889
3	88427779	4.06648	0.56902	0.14488	3.92757
3	88427782	4.06648	0.56902	0.14488	3.92757
3	88427808	4.06648	0.56902	0.14488	3.92757
8	192496406	4.06624	0.66259	0.16871	3.92744
7	162473121	4.06622	-0.76265	0.19419	-3.92743
1	165975724	4.06552	0.69926	0.17806	3.92705
5	324642292	4.0644	0.93565	0.2383	3.92642
9	190085347	4.06221	0.57439	0.14633	3.92521
6	54034850	4.0614	0.74512	0.18985	3.92476
8	13766607	4.06139	0.90707	0.23111	3.92476
7	68481198	4.06072	0.67729	0.17258	3.92438
7	68509435	4.06072	0.67729	0.17258	3.92438
7	68511064	4.06072	0.67729	0.17258	3.92438
7	68537154	4.06072	0.67729	0.17258	3.92438
7	68538602	4.06072	0.67729	0.17258	3.92438
7	68544384	4.06072	0.67729	0.17258	3.92438
7	68544744	4.06072	0.67729	0.17258	3.92438
7	68545653	4.06072	0.67729	0.17258	3.92438
7	68555496	4.06072	0.67729	0.17258	3.92438
7	68637566	4.06072	0.67729	0.17258	3.92438
7	162415541	4.06043	-0.78537	0.20013	-3.92422
1	57477435	4.0604	0.68483	0.17451	3.92421
1	2932862	4.06039	-0.95861	0.24428	-3.9242
7	162473106	4.0599	-0.75088	0.19136	-3.92393
6	77964441	4.05972	-0.72291	0.18424	-3.92383
8	199552860	4.05967	-0.93601	0.23855	-3.9238
8	199552867	4.05967	-0.93601	0.23855	-3.9238
8	199552912	4.05967	-0.93601	0.23855	-3.9238
8	199552915	4.05967	-0.93601	0.23855	-3.9238
8	199552954	4.05967	-0.93601	0.23855	-3.9238
8	199553194	4.05967	-0.93601	0.23855	-3.9238
8	199553297	4.05967	-0.93601	0.23855	-3.9238
8	199553391	4.05967	-0.93601	0.23855	-3.9238
8	199553457	4.05967	-0.93601	0.23855	-3.9238
8	199553483	4.05967	-0.93601	0.23855	-3.9238
8	199553504	4.05967	-0.93601	0.23855	-3.9238
8	199553507	4.05967	-0.93601	0.23855	-3.9238
8	199553530	4.05967	-0.93601	0.23855	-3.9238
8	199553558	4.05967	-0.93601	0.23855	-3.9238
8	199553611	4.05967	-0.93601	0.23855	-3.9238
8	199553664	4.05967	-0.93601	0.23855	-3.9238
8	199553697	4.05967	-0.93601	0.23855	-3.9238
8	199553837	4.05967	-0.93601	0.23855	-3.9238
8	199581432	4.05967	-0.93601	0.23855	-3.9238
2	119468814	4.05944	-0.39273	0.10009	-3.92368
5	159439041	4.05923	1.05133	0.26795	3.92356
2	78240401	4.05871	0.61084	0.1557	3.92327
9	76415503	4.05831	0.78506	0.20012	3.92305
2	115704737	4.05803	0.54249	0.13829	3.92289
3	92792075	4.05796	0.76152	0.19412	3.92285
8	175609011	4.05784	1.07345	0.27364	3.92279
8	175682276	4.05784	1.07345	0.27364	3.92279
8	175682380	4.05784	1.07345	0.27364	3.92279
8	175682386	4.05784	1.07345	0.27364	3.92279
8	175682418	4.05784	1.07345	0.27364	3.92279
8	175682511	4.05784	1.07345	0.27364	3.92279
8	175682529	4.05784	1.07345	0.27364	3.92279
9	145193963	4.05768	-0.43831	0.11174	-3.9227
9	168775910	4.05738	-0.82325	0.20988	-3.92253
8	131247441	4.05689	0.73161	0.18653	3.92226
6	17041706	4.05655	0.82165	0.20949	3.92207
8	81758215	4.05612	0.80601	0.20552	3.92183
3	223259485	4.05607	-0.78958	0.20133	-3.9218
7	162484566	4.05502	-0.80745	0.20592	-3.92122
5	311965468	4.05478	0.4471	0.11403	3.92109
6	130053494	4.05449	-0.60061	0.15318	-3.92093
6	130053496	4.05449	-0.60061	0.15318	-3.92093
6	6522268	4.05408	-0.90029	0.22963	-3.9207
5	26859617	4.05355	1.07158	0.27333	3.92041
1	190147162	4.05338	0.72418	0.18473	3.92031
4	52468352	4.0531	0.65523	0.16714	3.92016
5	26719831	4.0524	1.12156	0.28613	3.91977
9	175595096	4.05086	0.43962	0.11218	3.91891
9	122293090	4.05048	-0.6193	0.15804	-3.9187
7	146012726	4.05012	0.87539	0.2234	3.9185
7	162480501	4.04952	-0.82596	0.2108	-3.91817
7	162485515	4.04952	-0.82596	0.2108	-3.91817
3	101929341	4.04923	0.88825	0.22671	3.91801
3	31788364	4.04916	0.75703	0.19322	3.91797
2	112207395	4.04911	0.55091	0.14061	3.91794
1	6478574	4.0487	0.71632	0.18284	3.91772
9	176608754	4.04766	0.65231	0.16653	3.91714
5	25495700	4.04732	-0.90266	0.23045	-3.91695
5	65668263	4.04593	1.03874	0.26524	3.91618
9	93904676	4.04576	1.09627	0.27994	3.91608
4	171754368	4.04418	0.7781	0.19874	3.9152
6	51776254	4.04355	-0.65861	0.16823	-3.91485
6	51776695	4.04355	-0.65861	0.16823	-3.91485
6	51778722	4.04355	-0.65861	0.16823	-3.91485
6	51779894	4.04355	-0.65861	0.16823	-3.91485
6	129938489	4.04339	-0.63468	0.16213	-3.91477
6	129938498	4.04339	-0.63468	0.16213	-3.91477
6	129938504	4.04339	-0.63468	0.16213	-3.91477
4	117428789	4.04307	-0.52391	0.13384	-3.91459
2	115358470	4.04274	0.69984	0.17878	3.91441
5	338313547	4.0423	0.70859	0.18103	3.91416
8	176575882	4.04227	0.52502	0.13413	3.91414
3	248931880	4.04199	0.7387	0.18873	3.91399
1	15545750	4.04142	0.99828	0.25508	3.91367
4	169162012	4.04034	0.49017	0.12526	3.91307
1	190684238	4.04009	0.77404	0.19782	3.91293
9	88239173	4.03937	-0.66072	0.16887	-3.91253
9	88241120	4.03937	-0.66072	0.16887	-3.91253
9	88269412	4.03937	-0.66072	0.16887	-3.91253
9	88273159	4.03937	-0.66072	0.16887	-3.91253
9	88276000	4.03937	-0.66072	0.16887	-3.91253
9	88277593	4.03937	-0.66072	0.16887	-3.91253
9	134235617	4.03908	1.07652	0.27516	3.91237
9	21053224	4.03889	1.02921	0.26307	3.91226
5	161675369	4.03827	0.66995	0.17126	3.91192
4	90079487	4.03794	0.77226	0.19742	3.91174
3	47092379	4.03786	-0.90635	0.2317	-3.91169
2	112944656	4.03784	0.9568	0.2446	3.91168
3	189285004	4.03763	-0.61805	0.158	-3.91157
3	189285017	4.03763	-0.61805	0.158	-3.91157
3	189285265	4.03763	-0.61805	0.158	-3.91157
3	189285435	4.03763	-0.61805	0.158	-3.91157
3	189285556	4.03763	-0.61805	0.158	-3.91157
3	189285571	4.03763	-0.61805	0.158	-3.91157
2	45298358	4.03685	0.52481	0.13418	3.91113
6	168482498	4.03548	-1.0188	0.26054	-3.91037
4	85251057	4.0354	0.8017	0.20502	3.91032
4	85251091	4.0354	0.8017	0.20502	3.91032
7	162416485	4.03528	-0.82109	0.20998	-3.91026
6	129886670	4.03524	-0.72782	0.18613	-3.91024
8	30680343	4.03432	-0.70388	0.18003	-3.90973
6	49368862	4.03376	0.46247	0.1183	3.90941
3	204212589	4.03256	0.70732	0.18096	3.90875
9	98251200	4.03225	-0.78383	0.20054	-3.90857
7	171262843	4.03189	1.06974	0.2737	3.90837
7	171263657	4.03189	1.06974	0.2737	3.90837
7	171266907	4.03189	1.06974	0.2737	3.90837
7	171268142	4.03189	1.06974	0.2737	3.90837
7	171268761	4.03189	1.06974	0.2737	3.90837
7	171268886	4.03189	1.06974	0.2737	3.90837
7	171269908	4.03189	1.06974	0.2737	3.90837
7	171274411	4.03189	1.06974	0.2737	3.90837
7	171310543	4.03189	1.06974	0.2737	3.90837
7	171335056	4.03189	1.06974	0.2737	3.90837
7	171439710	4.03189	1.06974	0.2737	3.90837
7	171439974	4.03189	1.06974	0.2737	3.90837
7	171440665	4.03189	1.06974	0.2737	3.90837
7	171440732	4.03189	1.06974	0.2737	3.90837
7	171440743	4.03189	1.06974	0.2737	3.90837
7	171440808	4.03189	1.06974	0.2737	3.90837
7	171440916	4.03189	1.06974	0.2737	3.90837
7	171441004	4.03189	1.06974	0.2737	3.90837
7	171441146	4.03189	1.06974	0.2737	3.90837
7	171442953	4.03189	1.06974	0.2737	3.90837
6	130011310	4.0314	-0.56261	0.14396	-3.9081
1	178338713	4.03124	-0.598	0.15302	-3.90801
7	162414751	4.03079	-0.82683	0.21159	-3.90776
2	45298272	4.03013	0.53612	0.13721	3.9074
5	313649257	4.02935	0.75477	0.19319	3.90696
6	117180109	4.02881	0.69905	0.17894	3.90666
4	239662348	4.02786	0.72389	0.18532	3.90613
3	47050401	4.02699	-0.9336	0.23904	-3.90564
3	47124656	4.02699	-0.9336	0.23904	-3.90564
5	77266932	4.02684	-0.74761	0.19142	-3.90556
3	226701534	4.0265	-0.91103	0.23328	-3.90537
9	25609072	4.02609	0.7947	0.2035	3.90514
6	45443221	4.02597	1.0625	0.27208	3.90508
1	30478244	4.02544	0.81545	0.20883	3.90478
2	51381606	4.02514	0.7218	0.18486	3.90461
2	51382041	4.02514	0.7218	0.18486	3.90461
2	51383829	4.02514	0.7218	0.18486	3.90461
2	51384218	4.02514	0.7218	0.18486	3.90461
2	51384270	4.02514	0.7218	0.18486	3.90461
2	51391061	4.02514	0.7218	0.18486	3.90461
4	141087420	4.02411	-0.79455	0.20352	-3.90404
4	141087597	4.02411	-0.79455	0.20352	-3.90404
4	141087882	4.02411	-0.79455	0.20352	-3.90404
4	141088645	4.02411	-0.79455	0.20352	-3.90404
4	141088752	4.02411	-0.79455	0.20352	-3.90404
4	141091226	4.02411	-0.79455	0.20352	-3.90404
4	141091363	4.02411	-0.79455	0.20352	-3.90404
8	199557107	4.02409	-0.86843	0.22244	-3.90403
2	181596192	4.02408	-0.9529	0.24408	-3.90402
2	181596918	4.02408	-0.9529	0.24408	-3.90402
3	200053922	4.02279	0.4929	0.12628	3.9033
1	2953972	4.02255	-0.82625	0.21169	-3.90317
5	106131729	4.02222	-0.85841	0.21994	-3.90299
9	1190325	4.02168	0.82074	0.2103	3.90269
3	69754352	4.0214	0.89198	0.22856	3.90253
8	91325871	4.02128	-0.51678	0.13242	-3.90247
8	148183648	4.02061	0.77421	0.19841	3.90209
8	130769895	4.01955	0.71232	0.18258	3.9015
7	162488232	4.0194	-0.79584	0.20399	-3.90142
8	185236049	4.01863	-0.54754	0.14036	-3.90099
3	69773766	4.01753	0.80182	0.20558	3.90038
5	99153216	4.01634	-0.85606	0.21952	-3.89971
2	193307328	4.01534	-0.78449	0.20119	-3.89916
7	73772364	4.01518	1.03397	0.26518	3.89907
9	175205867	4.01517	-0.65238	0.16732	-3.89906
8	7952742	4.01486	0.69589	0.17848	3.89888
4	270457756	4.01301	1.03352	0.26515	3.89786
1	19104936	4.01103	0.81657	0.20955	3.89675
1	19108370	4.01103	0.81657	0.20955	3.89675
5	52345462	4.01007	0.64319	0.16508	3.89621
4	297015882	4.00991	-0.47166	0.12106	-3.89613
6	5803412	4.00891	-0.88174	0.22635	-3.89557
6	51704134	4.00825	-0.75708	0.19436	-3.8952
6	157988500	4.00714	0.56939	0.1462	3.89458
6	86082774	4.00663	0.5064	0.13004	3.89429
2	178386184	4.00648	0.68051	0.17475	3.89421
8	38088896	4.00563	0.65186	0.16741	3.89374
6	49368868	4.00534	0.46142	0.11851	3.89357
3	254561312	4.0053	0.91025	0.23379	3.89355
9	87194254	4.00412	-1.08027	0.2775	-3.89289
6	128220316	4.00404	0.73471	0.18873	3.89285
8	38094446	4.00343	0.68678	0.17644	3.89251
1	40274835	4.00282	0.93626	0.24055	3.89217
3	92794931	4.00217	0.7599	0.19526	3.8918
8	148222921	4.00213	0.79815	0.20509	3.89178
5	25202592	4.00016	-0.95136	0.24452	-3.89068
6	133716419	4.0001	-0.67126	0.17253	-3.89065
4	174547159	3.99984	-0.76484	0.19659	-3.89051
6	130039362	3.9996	-0.56569	0.14541	-3.89037
6	129885403	3.99918	-0.69476	0.1786	-3.89013
8	199553364	3.99847	-0.91169	0.23438	-3.88974
8	43536901	3.99805	0.75796	0.19487	3.8895
2	49977697	3.99789	1.10971	0.28531	3.88942
4	270451425	3.99767	-0.84845	0.21815	-3.88929
7	68604632	3.9976	-0.66727	0.17157	-3.88925
9	176620282	3.99672	0.98265	0.25269	3.88876
6	51664750	3.99559	1.0513	0.27039	3.88812
9	143151805	3.99537	0.3582	0.09213	3.888
6	36041626	3.99503	0.56857	0.14624	3.88781
5	162431715	3.99495	-0.84817	0.21816	-3.88777
9	88306508	3.99481	0.67885	0.17461	3.88769
6	129886092	3.99409	-0.68332	0.17578	-3.88729
7	111988190	3.99405	0.77804	0.20015	3.88726
8	249679234	3.99365	0.78524	0.20201	3.88704
8	249679235	3.99365	0.78524	0.20201	3.88704
7	162487101	3.99359	-0.80998	0.20838	-3.88701
7	162487113	3.99359	-0.80998	0.20838	-3.88701
4	132020083	3.99231	0.59728	0.15369	3.88629
8	101548406	3.99076	-0.54319	0.1398	-3.88543
1	197293772	3.99065	0.73174	0.18833	3.88536
1	197400821	3.99065	0.73174	0.18833	3.88536
1	197503825	3.99065	0.73174	0.18833	3.88536
4	72539833	3.99029	-0.90028	0.23172	-3.88516
4	338068683	3.99007	-0.57125	0.14704	-3.88504
4	336771560	3.98989	1.01944	0.26241	3.88494
5	25314264	3.98949	-0.93877	0.24166	-3.88472
6	187198162	3.98938	0.73941	0.19034	3.88466
4	270453092	3.98843	1.10517	0.28453	3.88412
5	26559761	3.98843	1.10517	0.28453	3.88412
5	26560133	3.98843	1.10517	0.28453	3.88412
5	26561722	3.98843	1.10517	0.28453	3.88412
5	26572435	3.98843	1.10517	0.28453	3.88412
5	26572525	3.98843	1.10517	0.28453	3.88412
5	26572677	3.98843	1.10517	0.28453	3.88412
5	26573007	3.98843	1.10517	0.28453	3.88412
5	26665194	3.98843	1.10517	0.28453	3.88412
5	26677961	3.98843	1.10517	0.28453	3.88412
5	26682266	3.98843	1.10517	0.28453	3.88412
5	26682354	3.98843	1.10517	0.28453	3.88412
5	26682905	3.98843	1.10517	0.28453	3.88412
5	26688703	3.98843	1.10517	0.28453	3.88412
5	26721107	3.98843	1.10517	0.28453	3.88412
5	26778355	3.98843	1.10517	0.28453	3.88412
5	26831985	3.98843	1.10517	0.28453	3.88412
5	26832326	3.98843	1.10517	0.28453	3.88412
5	26846650	3.98843	1.10517	0.28453	3.88412
5	26879184	3.98843	1.10517	0.28453	3.88412
5	26919102	3.98843	1.10517	0.28453	3.88412
5	26921562	3.98843	1.10517	0.28453	3.88412
5	26922131	3.98843	1.10517	0.28453	3.88412
5	28139770	3.98843	1.10517	0.28453	3.88412
5	28143581	3.98843	1.10517	0.28453	3.88412
5	28144454	3.98843	1.10517	0.28453	3.88412
9	28207809	3.98843	1.10517	0.28453	3.88412
9	56300278	3.9883	0.95979	0.24711	3.88405
9	42915619	3.98766	0.60103	0.15476	3.88369
6	51652086	3.98734	-0.63022	0.16228	-3.88351
3	226679406	3.98682	0.73507	0.18929	3.88322
3	226679499	3.98682	0.73507	0.18929	3.88322
3	226679673	3.98682	0.73507	0.18929	3.88322
9	7319020	3.98622	0.67979	0.17507	3.88289
3	47060671	3.98588	-0.85249	0.21956	-3.8827
3	210118732	3.98567	0.85875	0.22118	3.88258
9	94058849	3.98526	0.87094	0.22433	3.88235
8	299633616	3.98494	-0.87733	0.22599	-3.88217
2	112614558	3.98464	1.06105	0.27333	3.882
4	132014274	3.98421	0.70688	0.1821	3.88176
3	45483476	3.98396	0.80449	0.20726	3.88162
3	45483563	3.98396	0.80449	0.20726	3.88162
4	12391259	3.98313	-0.68639	0.17685	-3.88116
7	162480828	3.98275	-0.78044	0.2011	-3.88094
8	199552822	3.98178	-0.75293	0.19403	-3.8804
3	92787977	3.98165	0.75937	0.1957	3.88033
1	63187547	3.98079	-0.75691	0.19509	-3.87985
6	130002671	3.98076	-0.54144	0.13955	-3.87983
7	162419569	3.98071	-0.81028	0.20885	-3.8798
7	162419672	3.98071	-0.81028	0.20885	-3.8798
7	162419698	3.98071	-0.81028	0.20885	-3.8798
7	162419795	3.98071	-0.81028	0.20885	-3.8798
7	162420442	3.98071	-0.81028	0.20885	-3.8798
7	162420800	3.98071	-0.81028	0.20885	-3.8798
7	162421171	3.98071	-0.81028	0.20885	-3.8798
7	162421498	3.98071	-0.81028	0.20885	-3.8798
7	162421613	3.98071	-0.81028	0.20885	-3.8798
7	162421632	3.98071	-0.81028	0.20885	-3.8798
7	162421714	3.98071	-0.81028	0.20885	-3.8798
7	162421874	3.98071	-0.81028	0.20885	-3.8798
7	162422039	3.98071	-0.81028	0.20885	-3.8798
7	162422056	3.98071	-0.81028	0.20885	-3.8798
7	162422103	3.98071	-0.81028	0.20885	-3.8798
7	162422214	3.98071	-0.81028	0.20885	-3.8798
7	162422256	3.98071	-0.81028	0.20885	-3.8798
7	162422296	3.98071	-0.81028	0.20885	-3.8798
7	162422580	3.98071	-0.81028	0.20885	-3.8798
7	162422582	3.98071	-0.81028	0.20885	-3.8798
7	162422605	3.98071	-0.81028	0.20885	-3.8798
7	162422708	3.98071	-0.81028	0.20885	-3.8798
7	162422772	3.98071	-0.81028	0.20885	-3.8798
7	162422868	3.98071	-0.81028	0.20885	-3.8798
7	162427007	3.98071	-0.81028	0.20885	-3.8798
7	162427011	3.98071	-0.81028	0.20885	-3.8798
7	162427498	3.98071	-0.81028	0.20885	-3.8798
7	162427820	3.98071	-0.81028	0.20885	-3.8798
7	162427840	3.98071	-0.81028	0.20885	-3.8798
7	162428440	3.98071	-0.81028	0.20885	-3.8798
7	162457151	3.98071	-0.81028	0.20885	-3.8798
7	162457606	3.98071	-0.81028	0.20885	-3.8798
7	162460142	3.98071	-0.81028	0.20885	-3.8798
4	164144317	3.98015	0.58005	0.14952	3.87949
6	192341931	3.97912	0.74497	0.19206	3.87891
7	68482351	3.97887	0.63188	0.16291	3.87877
5	89236483	3.97768	-0.8998	0.23202	-3.87811
5	89237237	3.97768	-0.8998	0.23202	-3.87811
2	115683787	3.97755	0.55421	0.14291	3.87803
6	51777296	3.97748	0.53027	0.13674	3.87799
3	124054486	3.97642	-0.69278	0.17867	-3.8774
5	313631393	3.97632	0.75623	0.19504	3.87734
5	28096831	3.97614	1.07641	0.27762	3.87724
3	181397235	3.97547	0.58126	0.14993	3.87686
6	6681781	3.97448	-0.69844	0.18018	-3.87631
1	94677268	3.97316	0.79442	0.20498	3.87557
9	98229814	3.97313	-0.80294	0.20718	-3.87555
4	132012906	3.97223	0.64778	0.16717	3.87505
5	286238279	3.97136	0.9218	0.23791	3.87456
5	335878465	3.97077	0.80359	0.20742	3.87423
3	69771964	3.97066	0.84821	0.21894	3.87417
4	164144207	3.97058	0.58708	0.15154	3.87413
9	7337828	3.96874	0.68569	0.17704	3.87309
8	181710615	3.96861	0.69213	0.1787	3.87302
4	198256968	3.96841	-0.79494	0.20526	-3.87291
9	9990330	3.96765	-1.0867	0.28062	-3.87248
5	252839412	3.96698	1.03302	0.26678	3.87211
1	4235306	3.9667	0.76034	0.19637	3.87195
7	159443495	3.96637	0.86022	0.22218	3.87176
4	106232063	3.96549	0.90769	0.23447	3.87127
8	131742790	3.96488	0.73965	0.19108	3.87093
4	44988044	3.96478	0.85207	0.22012	3.87087
6	132227348	3.96337	1.02365	0.2645	3.87008
6	132227349	3.96337	1.02365	0.2645	3.87008
8	165911115	3.96337	1.13822	0.29411	3.87008
8	177228017	3.96312	0.81136	0.20966	3.86994
8	177228018	3.96312	0.81136	0.20966	3.86994
8	177228036	3.96312	0.81136	0.20966	3.86994
5	244435269	3.9623	0.86401	0.22329	3.86948
5	244452468	3.9623	0.86401	0.22329	3.86948
5	244454352	3.9623	0.86401	0.22329	3.86948
2	115729805	3.96207	0.62059	0.16039	3.86935
4	24535456	3.96176	1.05758	0.27333	3.86917
6	52836560	3.9614	-0.659	0.17033	-3.86897
8	267611253	3.9613	0.83892	0.21683	3.86892
3	88427233	3.95994	0.56304	0.14556	3.86815
8	176680452	3.9598	0.51212	0.1324	3.86807
1	16383965	3.95963	0.4605	0.11905	3.86798
2	173391087	3.95956	-0.71177	0.18402	-3.86794
7	162428140	3.95901	-0.79583	0.20577	-3.86763
5	171199172	3.95844	-0.81873	0.2117	-3.86731
5	171230115	3.95844	-0.81873	0.2117	-3.86731
9	175255574	3.95652	-0.54573	0.14115	-3.86623
3	200053948	3.9558	0.49951	0.12921	3.86583
9	96060301	3.95428	0.74198	0.19198	3.86497
6	159579374	3.95375	0.87953	0.22758	3.86467
9	168627559	3.95335	-0.87641	0.22679	-3.86445
9	168744535	3.95335	-0.87641	0.22679	-3.86445
9	168793454	3.95335	-0.87641	0.22679	-3.86445
9	168794388	3.95335	-0.87641	0.22679	-3.86445
9	168804706	3.95335	-0.87641	0.22679	-3.86445
9	168826620	3.95335	-0.87641	0.22679	-3.86445
1	94142463	3.95284	-0.73434	0.19004	-3.86416
5	244345080	3.95282	-0.73439	0.19005	-3.86415
8	78691914	3.9525	-1.14294	0.2958	-3.86397
1	17457253	3.95135	-0.71839	0.18595	-3.86333
8	111317363	3.95078	-0.59985	0.15528	-3.86301
6	51665921	3.95044	-0.61367	0.15887	-3.86281
9	98303318	3.9502	-0.69103	0.1789	-3.86268
1	6480949	3.94834	0.78755	0.20394	3.86163
1	6479285	3.94794	0.65177	0.16879	3.86141
2	115725052	3.94723	0.54957	0.14234	3.86101
3	223241846	3.94685	-0.9351	0.2422	-3.86079
4	13552521	3.94622	-0.75719	0.19614	-3.86044
6	49378162	3.94519	0.44543	0.1154	3.85986
8	126005849	3.94463	1.12362	0.29113	3.85954
1	32949607	3.9443	0.54872	0.14218	3.85936
8	199611751	3.94348	-0.96448	0.24994	-3.8589
2	113258519	3.94321	0.80221	0.20789	3.85875
2	115467281	3.94316	0.72886	0.18889	3.85872
6	44869312	3.94182	0.87463	0.22671	3.85797
5	298572974	3.94095	1.04201	0.27013	3.85747
4	225095860	3.9409	0.83397	0.2162	3.85745
7	162427646	3.94089	-0.81081	0.21019	-3.85744
8	132082635	3.94077	0.85627	0.22198	3.85737
8	148217569	3.94056	0.74954	0.19432	3.85726
6	49380605	3.94051	0.45891	0.11897	3.85723
6	49380606	3.94051	0.45891	0.11897	3.85723
3	92788912	3.93939	0.7451	0.1932	3.8566
3	72108159	3.9388	0.50763	0.13164	3.85626
4	173784999	3.93798	0.62674	0.16254	3.8558
8	31957592	3.93666	-0.80481	0.20877	-3.85506
5	324644824	3.93519	1.10144	0.28577	3.85423
5	324645588	3.93519	1.10144	0.28577	3.85423
5	324645596	3.93519	1.10144	0.28577	3.85423
5	255497181	3.93451	-0.82817	0.2149	-3.85385
5	158540627	3.93438	0.82651	0.21447	3.85377
2	98963116	3.93425	0.64048	0.1662	3.8537
1	66614928	3.93398	0.70171	0.18209	3.85355
1	66621620	3.93398	0.70171	0.18209	3.85355
1	66628362	3.93398	0.70171	0.18209	3.85355
3	92734039	3.93364	0.73337	0.19032	3.85336
7	162413540	3.93342	-0.75443	0.19579	-3.85323
7	162414101	3.93342	-0.75443	0.19579	-3.85323
1	36309452	3.93337	-0.65699	0.1705	-3.8532
8	267489064	3.93329	0.91295	0.23694	3.85316
3	223279353	3.93286	-0.75497	0.19595	-3.85292
7	3736372	3.93265	-0.70508	0.18301	-3.8528
5	220109400	3.93262	-0.70574	0.18318	-3.85278
8	148176925	3.93208	0.77689	0.20166	3.85248
8	148179294	3.93208	0.77689	0.20166	3.85248
8	148325699	3.93208	0.77689	0.20166	3.85248
8	148337081	3.93208	0.77689	0.20166	3.85248
8	148341618	3.93208	0.77689	0.20166	3.85248
8	148342242	3.93208	0.77689	0.20166	3.85248
8	148363752	3.93208	0.77689	0.20166	3.85248
8	148364147	3.93208	0.77689	0.20166	3.85248
8	148375737	3.93208	0.77689	0.20166	3.85248
8	148392855	3.93208	0.77689	0.20166	3.85248
8	148406056	3.93208	0.77689	0.20166	3.85248
8	148442787	3.93208	0.77689	0.20166	3.85248
8	148473669	3.93208	0.77689	0.20166	3.85248
8	148492624	3.93208	0.77689	0.20166	3.85248
8	148495605	3.93208	0.77689	0.20166	3.85248
4	164144205	3.93204	0.59121	0.15346	3.85245
4	67358188	3.93189	0.69194	0.17961	3.85237
3	49996850	3.93128	0.82728	0.21476	3.85203
9	21895882	3.93115	0.88154	0.22886	3.85195
3	237159039	3.93109	-0.63088	0.16378	-3.85192
1	66650214	3.93107	0.68768	0.17853	3.85191
5	21831856	3.93096	-0.96745	0.25117	-3.85185
2	109068917	3.93058	0.98494	0.25572	3.85163
9	97051777	3.93053	0.78536	0.2039	3.85161
5	184077567	3.93029	0.60123	0.1561	3.85147
2	96580885	3.93026	0.565	0.1467	3.85145
8	132334258	3.92998	0.80746	0.20966	3.8513
8	222879006	3.92995	0.76902	0.19968	3.85128
8	222897939	3.92995	0.76902	0.19968	3.85128
3	47114035	3.92915	-0.79544	0.20656	-3.85083
5	337723127	3.92784	0.82633	0.21463	3.85009
3	47106761	3.92749	-0.89186	0.23166	-3.84989
6	27608311	3.92652	0.81297	0.2112	3.84934
6	130052426	3.92631	-0.56093	0.14572	-3.84922
4	90211082	3.92601	0.74476	0.19349	3.84906
3	40550839	3.92568	1.01233	0.26302	3.84887
5	313511815	3.9251	0.84734	0.22017	3.84854
7	162489671	3.9247	-0.76838	0.19967	-3.84832
5	202267622	3.92382	0.68088	0.17695	3.84782
5	313465417	3.92222	-0.7142	0.18566	-3.84692
8	61784267	3.92165	0.85092	0.22121	3.84659
7	171337647	3.92152	0.95662	0.2487	3.84652
2	165220954	3.92145	0.64732	0.16829	3.84648
6	129889782	3.92126	-0.59492	0.15467	-3.84637
1	50510583	3.92095	0.62317	0.16202	3.8462
1	50510584	3.92095	0.62317	0.16202	3.8462
6	8010675	3.92024	-0.50105	0.13028	-3.8458
7	162480798	3.92003	-0.78541	0.20423	-3.84568
7	162480811	3.92003	-0.78541	0.20423	-3.84568
7	162480812	3.92003	-0.78541	0.20423	-3.84568
7	162480814	3.92003	-0.78541	0.20423	-3.84568
8	120634892	3.9191	1.0635	0.27658	3.84516
4	205696582	3.91784	0.36122	0.09396	3.84444
6	129885085	3.91753	-0.63658	0.16559	-3.84427
4	323949641	3.91724	0.66164	0.17212	3.8441
1	16411121	3.91654	0.73171	0.19036	3.84371
4	45040308	3.91547	1.01141	0.26318	3.84311
9	172995787	3.91545	0.75032	0.19524	3.84309
6	51665985	3.91529	-0.65159	0.16955	-3.843
6	170398239	3.91525	-1.00076	0.26041	-3.84298
4	106211405	3.91509	0.90871	0.23646	3.84289
4	106211409	3.91509	0.90871	0.23646	3.84289
4	106211693	3.91509	0.90871	0.23646	3.84289
4	106211724	3.91509	0.90871	0.23646	3.84289
4	106212109	3.91509	0.90871	0.23646	3.84289
4	106215050	3.91509	0.90871	0.23646	3.84289
4	106216754	3.91509	0.90871	0.23646	3.84289
4	106216776	3.91509	0.90871	0.23646	3.84289
4	106220192	3.91509	0.90871	0.23646	3.84289
4	106220393	3.91509	0.90871	0.23646	3.84289
4	106220399	3.91509	0.90871	0.23646	3.84289
4	106220412	3.91509	0.90871	0.23646	3.84289
4	106220446	3.91509	0.90871	0.23646	3.84289
4	106221824	3.91509	0.90871	0.23646	3.84289
4	106229065	3.91509	0.90871	0.23646	3.84289
4	106229074	3.91509	0.90871	0.23646	3.84289
4	106229155	3.91509	0.90871	0.23646	3.84289
4	106229248	3.91509	0.90871	0.23646	3.84289
4	106229295	3.91509	0.90871	0.23646	3.84289
4	106230334	3.91509	0.90871	0.23646	3.84289
4	106230428	3.91509	0.90871	0.23646	3.84289
4	106230435	3.91509	0.90871	0.23646	3.84289
4	106230444	3.91509	0.90871	0.23646	3.84289
4	106230483	3.91509	0.90871	0.23646	3.84289
4	106230486	3.91509	0.90871	0.23646	3.84289
4	106230511	3.91509	0.90871	0.23646	3.84289
4	106230546	3.91509	0.90871	0.23646	3.84289
4	106230577	3.91509	0.90871	0.23646	3.84289
4	106230579	3.91509	0.90871	0.23646	3.84289
4	106230586	3.91509	0.90871	0.23646	3.84289
4	106230619	3.91509	0.90871	0.23646	3.84289
4	106230622	3.91509	0.90871	0.23646	3.84289
4	106230676	3.91509	0.90871	0.23646	3.84289
4	106231044	3.91509	0.90871	0.23646	3.84289
4	106231066	3.91509	0.90871	0.23646	3.84289
4	106231231	3.91509	0.90871	0.23646	3.84289
4	106231306	3.91509	0.90871	0.23646	3.84289
4	106238886	3.91509	0.90871	0.23646	3.84289
4	106239383	3.91509	0.90871	0.23646	3.84289
4	106239455	3.91509	0.90871	0.23646	3.84289
8	200092498	3.91478	0.52568	0.1368	3.84272
8	200092510	3.91478	0.52568	0.1368	3.84272
8	200092525	3.91478	0.52568	0.1368	3.84272
5	313365385	3.91463	0.86178	0.22427	3.84263
5	313365466	3.91463	0.86178	0.22427	3.84263
3	92788011	3.91403	0.7493	0.19501	3.84229
4	85247840	3.91326	0.73386	0.19102	3.84186
2	89493258	3.9128	1.02807	0.26761	3.8416
2	89493291	3.9128	1.02807	0.26761	3.8416
2	89493493	3.9128	1.02807	0.26761	3.8416
2	89493974	3.9128	1.02807	0.26761	3.8416
2	89494002	3.9128	1.02807	0.26761	3.8416
2	89494253	3.9128	1.02807	0.26761	3.8416
2	89494621	3.9128	1.02807	0.26761	3.8416
2	89496831	3.9128	1.02807	0.26761	3.8416
2	89496964	3.9128	1.02807	0.26761	3.8416
2	89496972	3.9128	1.02807	0.26761	3.8416
2	89497002	3.9128	1.02807	0.26761	3.8416
2	89503807	3.9128	1.02807	0.26761	3.8416
2	89503945	3.9128	1.02807	0.26761	3.8416
2	89504512	3.9128	1.02807	0.26761	3.8416
2	89505384	3.9128	1.02807	0.26761	3.8416
2	89507779	3.9128	1.02807	0.26761	3.8416
2	89525556	3.9128	1.02807	0.26761	3.8416
2	89525921	3.9128	1.02807	0.26761	3.8416
2	89525985	3.9128	1.02807	0.26761	3.8416
2	89526071	3.9128	1.02807	0.26761	3.8416
2	89526707	3.9128	1.02807	0.26761	3.8416
2	89529853	3.9128	1.02807	0.26761	3.8416
2	89530415	3.9128	1.02807	0.26761	3.8416
2	89530520	3.9128	1.02807	0.26761	3.8416
2	89530890	3.9128	1.02807	0.26761	3.8416
2	89530895	3.9128	1.02807	0.26761	3.8416
2	89531410	3.9128	1.02807	0.26761	3.8416
2	89531482	3.9128	1.02807	0.26761	3.8416
2	89531539	3.9128	1.02807	0.26761	3.8416
4	13429664	3.91206	-0.75232	0.19586	-3.84118
4	13504508	3.91206	-0.75232	0.19586	-3.84118
4	13504800	3.91206	-0.75232	0.19586	-3.84118
4	13516872	3.91206	-0.75232	0.19586	-3.84118
4	13532520	3.91206	-0.75232	0.19586	-3.84118
2	115726718	3.91201	0.54494	0.14187	3.84115
6	73821398	3.91201	1.00085	0.26056	3.84115
3	223255581	3.91043	-0.73985	0.19266	-3.84026
3	223260202	3.91043	-0.73985	0.19266	-3.84026
8	131102765	3.90995	0.66478	0.17312	3.83999
5	75825701	3.90958	-0.91536	0.23839	-3.83978
4	113746877	3.90873	-1.07426	0.27981	-3.8393
4	113749621	3.90873	-1.07426	0.27981	-3.8393
4	113786789	3.90873	-1.07426	0.27981	-3.8393
8	222876161	3.90828	0.71568	0.18642	3.83904
6	129884548	3.9075	-0.65512	0.17067	-3.8386
5	313653212	3.90694	0.7152	0.18633	3.83829
4	236476798	3.90645	0.82479	0.2149	3.83801
4	37203903	3.90598	0.60373	0.15731	3.83774
4	136991411	3.90596	-0.63819	0.16629	-3.83773
5	309568558	3.90595	0.84547	0.2203	3.83772
4	117471350	3.90535	-0.48847	0.12729	-3.83738
7	49558905	3.90484	-0.69281	0.18055	-3.8371
3	92788937	3.9042	0.71603	0.18662	3.83673
5	326068470	3.904	-0.4352	0.11343	-3.83662
1	17459350	3.90235	-0.6584	0.17165	-3.83569
7	162484249	3.90193	-0.78709	0.20521	-3.83545
6	54035986	3.90169	0.7246	0.18893	3.83531
8	157370182	3.90103	-0.57112	0.14893	-3.83494
8	126005968	3.90087	0.95321	0.24857	3.83485
8	126005971	3.90087	0.95321	0.24857	3.83485
8	126005984	3.90087	0.95321	0.24857	3.83485
9	3380658	3.90011	0.72686	0.18956	3.83442
9	3381170	3.90011	0.72686	0.18956	3.83442
9	3381509	3.90011	0.72686	0.18956	3.83442
9	3381587	3.90011	0.72686	0.18956	3.83442
9	3546846	3.90011	0.72686	0.18956	3.83442
2	195882258	3.89987	-0.96266	0.25107	-3.83428
6	131242254	3.89987	0.6148	0.16034	3.83429
3	92791190	3.89968	0.76401	0.19926	3.83418
8	31662590	3.89924	-0.58925	0.15369	-3.83393
7	177037678	3.899	0.87797	0.22901	3.83379
8	148220704	3.89887	0.76673	0.2	3.83372
1	66650603	3.89867	0.69989	0.18257	3.8336
1	66247728	3.89855	0.81379	0.21228	3.83354
4	207230816	3.89824	-0.53568	0.13974	-3.83336
5	26562685	3.89797	1.08847	0.28396	3.83321
1	54806522	3.89794	1.10071	0.28715	3.83319
8	296769367	3.89794	0.41014	0.107	3.83319
8	296775560	3.89794	0.41014	0.107	3.83319
4	318348787	3.8976	-0.44875	0.11707	-3.833
2	84667753	3.89749	0.46056	0.12016	3.83294
6	186977036	3.89688	-0.9254	0.24146	-3.83259
8	124002483	3.89614	1.00257	0.26162	3.83217
4	91278927	3.89591	1.01462	0.26477	3.83204
5	25357396	3.89542	-0.96344	0.25143	-3.83177
9	96843865	3.89414	1.13317	0.29579	3.83104
7	112394367	3.89391	0.69667	0.18185	3.83091
1	120026401	3.89386	0.62811	0.16396	3.83088
2	115693595	3.89384	0.54983	0.14353	3.83087
3	72134580	3.89347	-0.89368	0.2333	-3.83066
7	162473109	3.89289	-0.74545	0.19462	-3.83033
7	162473110	3.89289	-0.74545	0.19462	-3.83033
3	101935587	3.89247	0.84209	0.21986	3.8301
3	92733949	3.89145	0.74274	0.19395	3.82952
6	51757666	3.89138	-0.63433	0.16564	-3.82948
8	131945179	3.89073	0.68583	0.17911	3.82911
5	197050324	3.89056	0.66255	0.17303	3.82901
8	200092178	3.89009	0.52638	0.13748	3.82875
8	200092193	3.89009	0.52638	0.13748	3.82875
8	200092242	3.89009	0.52638	0.13748	3.82875
8	200092366	3.89009	0.52638	0.13748	3.82875
8	200092386	3.89009	0.52638	0.13748	3.82875
8	200092394	3.89009	0.52638	0.13748	3.82875
8	200092451	3.89009	0.52638	0.13748	3.82875
8	200092492	3.89009	0.52638	0.13748	3.82875
2	113257556	3.88959	0.82196	0.2147	3.82846
2	108209426	3.88931	0.66255	0.17307	3.8283
2	108210929	3.88931	0.66255	0.17307	3.8283
8	267479740	3.88921	0.7834	0.20464	3.82825
3	104164919	3.88868	0.51587	0.13476	3.82795
4	67855258	3.88827	0.79086	0.20661	3.82771
4	67855276	3.88827	0.79086	0.20661	3.82771
3	90884076	3.88754	0.53133	0.13883	3.8273
8	102832640	3.88704	0.78469	0.20504	3.82702
8	102832718	3.88704	0.78469	0.20504	3.82702
8	102832728	3.88704	0.78469	0.20504	3.82702
4	189058270	3.88646	0.85737	0.22405	3.82668
9	3852204	3.88587	0.74325	0.19425	3.82635
4	311327230	3.88435	-0.63178	0.16515	-3.82549
4	13533638	3.88214	-0.77198	0.20187	-3.82424
9	176624573	3.88118	0.72898	0.19065	3.82369
3	69749013	3.88059	0.85124	0.22264	3.82336
3	69749014	3.88059	0.85124	0.22264	3.82336
3	69753381	3.88059	0.85124	0.22264	3.82336
3	69763443	3.88059	0.85124	0.22264	3.82336
3	69763444	3.88059	0.85124	0.22264	3.82336
3	69771381	3.88059	0.85124	0.22264	3.82336
2	165389757	3.88045	0.67268	0.17594	3.82328
9	97051576	3.88037	0.77696	0.20322	3.82323
8	267610951	3.87952	0.81161	0.21231	3.82275
6	118826489	3.87898	0.75463	0.19742	3.82245
6	118833205	3.87898	0.75463	0.19742	3.82245
7	171382322	3.87887	0.93386	0.24431	3.82238
4	136991901	3.87753	-0.63732	0.16677	-3.82162
4	136991991	3.87753	-0.63732	0.16677	-3.82162
4	136992604	3.87753	-0.63732	0.16677	-3.82162
4	136992642	3.87753	-0.63732	0.16677	-3.82162
8	131893228	3.87718	0.68625	0.17958	3.82142
4	265252998	3.87711	0.88103	0.23055	3.82138
7	162487165	3.87703	-0.77451	0.20268	-3.82133
7	162417697	3.87695	-0.71474	0.18704	-3.82129
5	21577916	3.87578	0.58075	0.15201	3.82063
4	239681397	3.87508	0.68544	0.17942	3.82023
6	121379833	3.87505	0.86573	0.22662	3.82021
2	78370004	3.87499	0.68832	0.18018	3.82018
4	132014374	3.87424	0.6998	0.18321	3.81975
3	47113519	3.87365	-0.8678	0.22721	-3.81942
9	96900818	3.87335	1.15962	0.30363	3.81925
6	51638857	3.87289	-0.58801	0.15397	-3.81899
7	112398316	3.8719	0.73658	0.1929	3.81842
1	197091693	3.87167	0.70203	0.18386	3.81829
1	4261581	3.87166	0.70612	0.18493	3.81829
1	4261610	3.87166	0.70612	0.18493	3.81829
7	162422313	3.87144	-0.76638	0.20072	-3.81816
7	162422316	3.87144	-0.76638	0.20072	-3.81816
3	92726517	3.87124	0.72401	0.18963	3.81805
1	6540829	3.87077	-0.75269	0.19715	-3.81778
4	13570762	3.86883	-0.73505	0.19259	-3.81668
8	126440364	3.86794	0.63434	0.16623	3.81617
5	271641089	3.86791	0.76435	0.20029	3.81615
5	325070173	3.86778	-0.51428	0.13477	-3.81608
5	25158790	3.86721	-0.83044	0.21764	-3.81576
3	92696573	3.86713	0.71983	0.18865	3.81571
3	92696644	3.86713	0.71983	0.18865	3.81571
3	92699216	3.86713	0.71983	0.18865	3.81571
3	92699619	3.86713	0.71983	0.18865	3.81571
3	92700045	3.86713	0.71983	0.18865	3.81571
3	92701341	3.86713	0.71983	0.18865	3.81571
3	92710213	3.86713	0.71983	0.18865	3.81571
3	92726333	3.86713	0.71983	0.18865	3.81571
3	92727256	3.86713	0.71983	0.18865	3.81571
3	92729070	3.86713	0.71983	0.18865	3.81571
3	92729465	3.86713	0.71983	0.18865	3.81571
3	92733500	3.86713	0.71983	0.18865	3.81571
3	92733524	3.86713	0.71983	0.18865	3.81571
3	92740977	3.86713	0.71983	0.18865	3.81571
3	92772783	3.86713	0.71983	0.18865	3.81571
3	92773241	3.86713	0.71983	0.18865	3.81571
3	92778202	3.86713	0.71983	0.18865	3.81571
3	92783663	3.86713	0.71983	0.18865	3.81571
3	92788956	3.86713	0.71983	0.18865	3.81571
3	92795889	3.86713	0.71983	0.18865	3.81571
3	92796791	3.86713	0.71983	0.18865	3.81571
3	92797551	3.86713	0.71983	0.18865	3.81571
3	92798224	3.86713	0.71983	0.18865	3.81571
3	92798345	3.86713	0.71983	0.18865	3.81571
3	92798977	3.86713	0.71983	0.18865	3.81571
3	92806634	3.86713	0.71983	0.18865	3.81571
3	92806666	3.86713	0.71983	0.18865	3.81571
8	176099959	3.86702	0.82276	0.21563	3.81565
5	244358104	3.86628	-0.72953	0.19121	-3.81523
6	49396779	3.86627	0.46697	0.1224	3.81522
9	175205862	3.86617	-0.64002	0.16776	-3.81516
5	164948384	3.86601	-0.76897	0.20156	-3.81507
8	246519392	3.86517	0.55172	0.14463	3.8146
6	133716191	3.86494	-0.65585	0.17194	-3.81446
9	161790695	3.86439	0.85503	0.22417	3.81415
6	186976808	3.86398	-0.9257	0.24272	-3.81392
9	98264686	3.8639	-0.82158	0.21542	-3.81388
1	173202001	3.86373	0.72674	0.19056	3.81378
1	173202344	3.86373	0.72674	0.19056	3.81378
1	173202400	3.86373	0.72674	0.19056	3.81378
1	173202414	3.86373	0.72674	0.19056	3.81378
1	173202468	3.86373	0.72674	0.19056	3.81378
7	171268027	3.8636	0.95641	0.25078	3.8137
7	171268221	3.8636	0.95641	0.25078	3.8137
7	171268804	3.8636	0.95641	0.25078	3.8137
7	171272969	3.8636	0.95641	0.25078	3.8137
7	171303352	3.8636	0.95641	0.25078	3.8137
7	171361188	3.8636	0.95641	0.25078	3.8137
7	171361321	3.8636	0.95641	0.25078	3.8137
7	171365136	3.8636	0.95641	0.25078	3.8137
3	242158156	3.86346	0.64021	0.16787	3.81362
4	342364273	3.86294	-0.73903	0.1938	-3.81333
7	39731819	3.86285	0.4745	0.12443	3.81328
8	131590550	3.86172	0.66808	0.17523	3.81264
6	49357968	3.86138	0.44984	0.11799	3.81244
8	57832481	3.86073	1.01092	0.26519	3.81207
8	57841637	3.86073	1.01092	0.26519	3.81207
8	57863381	3.86073	1.01092	0.26519	3.81207
5	171198760	3.86066	-0.8418	0.22083	-3.81203
5	171199492	3.86066	-0.8418	0.22083	-3.81203
5	171200423	3.86066	-0.8418	0.22083	-3.81203
3	209285505	3.86047	0.56867	0.14918	3.81192
3	209285578	3.86047	0.56867	0.14918	3.81192
3	209285614	3.86047	0.56867	0.14918	3.81192
3	209285805	3.86047	0.56867	0.14918	3.81192
2	179098520	3.86046	0.69083	0.18123	3.81192
7	162460160	3.86046	-0.77397	0.20304	-3.81192
6	17041800	3.86033	0.77306	0.2028	3.81184
6	17041844	3.86033	0.77306	0.2028	3.81184
8	46499987	3.85976	0.60828	0.15959	3.81152
6	129885103	3.85933	-0.63191	0.1658	-3.81127
5	78438188	3.8589	-0.68177	0.17889	-3.81103
3	132632563	3.8584	-0.69358	0.18201	-3.81075
4	256083689	3.85758	-0.55982	0.14692	-3.81028
4	106220221	3.85732	0.92183	0.24194	3.81013
2	45292494	3.85703	0.47941	0.12583	3.80997
3	44427941	3.85689	0.69407	0.18218	3.80989
3	44429326	3.85689	0.69407	0.18218	3.80989
5	171230511	3.85496	-0.82737	0.21723	-3.80879
3	193080492	3.85468	0.60047	0.15766	3.80863
8	200093374	3.85389	-0.52537	0.13796	-3.80818
4	117481559	3.8536	-0.52872	0.13884	-3.80801
4	44942873	3.8533	0.75938	0.19942	3.80784
4	44942898	3.8533	0.75938	0.19942	3.80784
4	245940757	3.85236	0.91199	0.23954	3.80731
6	27607615	3.85222	0.81734	0.21468	3.80723
6	27607634	3.85222	0.81734	0.21468	3.80723
6	27607714	3.85222	0.81734	0.21468	3.80723
6	27607989	3.85222	0.81734	0.21468	3.80723
6	27610028	3.85222	0.81734	0.21468	3.80723
2	165529053	3.85214	0.90448	0.23757	3.80718
1	63199970	3.85193	0.57962	0.15225	3.80706
2	122091362	3.85175	0.74465	0.1956	3.80696
2	115802377	3.85117	0.54078	0.14206	3.80663
8	128585095	3.85102	-0.83468	0.21928	-3.80654
5	255876921	3.85007	0.78616	0.20656	3.806
5	182098422	3.85001	0.67547	0.17748	3.80597
3	132632142	3.84981	-0.70612	0.18554	-3.80585
8	119502754	3.84871	1.00207	0.26334	3.80523
5	244452358	3.84698	0.83234	0.21879	3.80424
6	48695031	3.84671	0.74654	0.19625	3.80409
6	51761354	3.84645	-0.60743	0.15968	-3.80394
3	101929487	3.84639	0.87906	0.23109	3.80391
4	265201883	3.84625	0.94935	0.24958	3.80383
4	265201893	3.84625	0.94935	0.24958	3.80383
4	265201922	3.84625	0.94935	0.24958	3.80383
4	265202071	3.84625	0.94935	0.24958	3.80383
4	265202258	3.84625	0.94935	0.24958	3.80383
4	265202529	3.84625	0.94935	0.24958	3.80383
4	265202757	3.84625	0.94935	0.24958	3.80383
4	265202932	3.84625	0.94935	0.24958	3.80383
4	265203053	3.84625	0.94935	0.24958	3.80383
4	265203205	3.84625	0.94935	0.24958	3.80383
4	265203277	3.84625	0.94935	0.24958	3.80383
4	265204127	3.84625	0.94935	0.24958	3.80383
4	265245745	3.84625	0.94935	0.24958	3.80383
4	265245832	3.84625	0.94935	0.24958	3.80383
4	265246306	3.84625	0.94935	0.24958	3.80383
4	265246321	3.84625	0.94935	0.24958	3.80383
4	265246357	3.84625	0.94935	0.24958	3.80383
4	265246547	3.84625	0.94935	0.24958	3.80383
4	265246574	3.84625	0.94935	0.24958	3.80383
4	265246746	3.84625	0.94935	0.24958	3.80383
4	265246824	3.84625	0.94935	0.24958	3.80383
4	265246976	3.84625	0.94935	0.24958	3.80383
4	265247067	3.84625	0.94935	0.24958	3.80383
4	265247187	3.84625	0.94935	0.24958	3.80383
4	265247479	3.84625	0.94935	0.24958	3.80383
4	265247663	3.84625	0.94935	0.24958	3.80383
4	265247863	3.84625	0.94935	0.24958	3.80383
4	265248020	3.84625	0.94935	0.24958	3.80383
4	265248057	3.84625	0.94935	0.24958	3.80383
4	265248079	3.84625	0.94935	0.24958	3.80383
4	265248181	3.84625	0.94935	0.24958	3.80383
4	265248202	3.84625	0.94935	0.24958	3.80383
4	265248221	3.84625	0.94935	0.24958	3.80383
4	265248830	3.84625	0.94935	0.24958	3.80383
4	265248862	3.84625	0.94935	0.24958	3.80383
4	265248875	3.84625	0.94935	0.24958	3.80383
4	265248876	3.84625	0.94935	0.24958	3.80383
4	265249111	3.84625	0.94935	0.24958	3.80383
4	265249284	3.84625	0.94935	0.24958	3.80383
4	265250773	3.84625	0.94935	0.24958	3.80383
4	265250984	3.84625	0.94935	0.24958	3.80383
4	265251022	3.84625	0.94935	0.24958	3.80383
4	265251036	3.84625	0.94935	0.24958	3.80383
4	265251037	3.84625	0.94935	0.24958	3.80383
4	265251205	3.84625	0.94935	0.24958	3.80383
4	265251220	3.84625	0.94935	0.24958	3.80383
4	265251350	3.84625	0.94935	0.24958	3.80383
4	265251618	3.84625	0.94935	0.24958	3.80383
4	265252363	3.84625	0.94935	0.24958	3.80383
4	265253092	3.84625	0.94935	0.24958	3.80383
4	265254971	3.84625	0.94935	0.24958	3.80383
4	265255696	3.84625	0.94935	0.24958	3.80383
4	265255976	3.84625	0.94935	0.24958	3.80383
7	155718551	3.8461	-0.9098	0.23918	-3.80374
4	341903253	3.846	0.82615	0.2172	3.80368
4	73653363	3.84575	0.97271	0.25574	3.80354
8	132105720	3.84535	0.66823	0.1757	3.80331
4	199195160	3.84477	-0.74984	0.19717	-3.80298
4	199195173	3.84477	-0.74984	0.19717	-3.80298
4	359826736	3.84463	0.87644	0.23047	3.8029
2	89532259	3.8442	0.9888	0.26003	3.80266
2	89532264	3.8442	0.9888	0.26003	3.80266
9	95829784	3.84358	0.71561	0.1882	3.8023
2	150305659	3.84299	-0.59706	0.15704	-3.80197
6	36316846	3.84299	0.85414	0.22466	3.80196
1	117251707	3.8419	0.49937	0.13137	3.80134
6	129885201	3.8419	-0.65713	0.17287	-3.80135
4	85265904	3.84183	0.80428	0.21158	3.8013
7	154768607	3.83991	0.60362	0.15884	3.80021
1	36309047	3.83964	-0.81079	0.21336	-3.80005
5	326256311	3.83932	0.75505	0.1987	3.79987
8	131676267	3.83879	0.59371	0.15626	3.79957
8	130773589	3.83843	0.68864	0.18125	3.79936
4	67848638	3.83827	0.80679	0.21235	3.79927
4	67855462	3.83827	0.80679	0.21235	3.79927
9	94137684	3.83819	0.96427	0.25381	3.79923
7	162484135	3.83737	-0.74728	0.19672	-3.79876
3	5075463	3.83691	0.50192	0.13214	3.7985
9	175205925	3.83646	-0.61105	0.16088	-3.79824
9	117245471	3.83639	0.57264	0.15077	3.7982
6	129939015	3.83633	-0.60986	0.16057	-3.79816
4	158639047	3.8351	0.51085	0.13452	3.79746
6	51724602	3.83504	-0.61932	0.16309	-3.79743
6	51724630	3.83504	-0.61932	0.16309	-3.79743
5	55694615	3.83491	0.84406	0.22227	3.79736
5	55827072	3.83491	0.84406	0.22227	3.79736
9	95446599	3.83391	1.12701	0.29683	3.79679
9	168810970	3.83389	-0.80168	0.21115	-3.79677
6	130614701	3.83348	-0.43958	0.11578	-3.79654
8	130845198	3.83304	0.70058	0.18454	3.79629
8	183849036	3.83279	0.43514	0.11463	3.79614
5	284795223	3.83202	0.83004	0.21868	3.79571
4	265255287	3.83079	0.9787	0.25789	3.795
5	128291180	3.83054	0.46494	0.12252	3.79486
6	25014415	3.83049	0.38336	0.10102	3.79483
6	25024525	3.83049	0.38336	0.10102	3.79483
6	25026316	3.83049	0.38336	0.10102	3.79483
3	92753513	3.83047	0.72831	0.19192	3.79482
5	217656301	3.83004	-0.80018	0.21088	-3.79458
2	94704223	3.82997	0.42301	0.11148	3.79453
4	117436784	3.82958	-0.48062	0.12667	-3.79431
9	39162713	3.82947	0.86966	0.22921	3.79425
4	85263470	3.8294	0.81366	0.21445	3.79421
5	244381103	3.82934	-0.75336	0.19856	-3.79418
8	78862506	3.82894	-0.66218	0.17454	-3.79394
7	152887791	3.82851	0.65076	0.17154	3.7937
9	98224000	3.82755	-0.75929	0.20017	-3.79315
6	130052551	3.82746	-0.57135	0.15063	-3.7931
6	130052561	3.82746	-0.57135	0.15063	-3.7931
5	25475681	3.82737	-0.88542	0.23343	-3.79305
5	25475702	3.82737	-0.88542	0.23343	-3.79305
5	25524908	3.827	-0.88024	0.23208	-3.79284
1	61149954	3.82683	-0.68892	0.18164	-3.79274
5	25318894	3.82638	-0.89105	0.23495	-3.79248
5	25375576	3.82638	-0.89105	0.23495	-3.79248
5	25386015	3.82638	-0.89105	0.23495	-3.79248
5	25468854	3.82638	-0.89105	0.23495	-3.79248
5	25474772	3.82638	-0.89105	0.23495	-3.79248
5	25503068	3.82638	-0.89105	0.23495	-3.79248
4	296449075	3.82637	-0.50843	0.13406	-3.79247
9	135341972	3.82607	0.53182	0.14024	3.7923
1	50510462	3.82541	0.61657	0.1626	3.79193
3	121839187	3.82535	0.53057	0.13992	3.7919
7	68720256	3.82529	-0.67997	0.17932	-3.79186
1	41166722	3.82527	-0.78542	0.20713	-3.79185
6	91556159	3.8249	-0.50014	0.13191	-3.79164
6	46106056	3.82486	-0.84963	0.22408	-3.79162
4	67357075	3.82461	0.66953	0.17659	3.79147
2	84452071	3.82373	0.43892	0.11578	3.79097
7	162484263	3.82303	-0.74301	0.19602	-3.79057
1	17445520	3.82289	-0.63657	0.16794	-3.79049
1	17447326	3.82289	-0.63657	0.16794	-3.79049
1	17459242	3.82289	-0.63657	0.16794	-3.79049
9	145178605	3.82274	-0.45193	0.11923	-3.7904
5	313649559	3.82261	0.6947	0.18328	3.79032
4	104943019	3.82183	-1.06546	0.28113	-3.78988
2	165390167	3.82134	-0.52335	0.1381	-3.7896
3	92708702	3.82132	0.72811	0.19213	3.78959
3	92739787	3.82132	0.72811	0.19213	3.78959
2	127352535	3.8211	0.8291	0.21879	3.78947
4	106230382	3.82096	0.89223	0.23545	3.78939
3	118992416	3.82024	0.57894	0.1528	3.78897
9	174447568	3.81927	-0.69389	0.18316	-3.78842
7	162425670	3.81922	-0.79594	0.2101	-3.78839
8	176850858	3.81856	0.82324	0.21733	3.78801
8	308286358	3.81828	0.87125	0.23001	3.78785
1	54808652	3.81817	1.05992	0.27983	3.78779
3	41284040	3.81755	-0.85423	0.22554	-3.78743
3	53732263	3.81752	0.75646	0.19973	3.78742
7	171303232	3.81747	0.9446	0.24941	3.78739
1	166322786	3.81732	0.54744	0.14455	3.7873
1	166322866	3.81732	0.54744	0.14455	3.7873
1	166322964	3.81732	0.54744	0.14455	3.7873
1	166323006	3.81732	0.54744	0.14455	3.7873
1	166323026	3.81732	0.54744	0.14455	3.7873
1	166323030	3.81732	0.54744	0.14455	3.7873
1	166323093	3.81732	0.54744	0.14455	3.7873
1	166323880	3.81732	0.54744	0.14455	3.7873
1	166323916	3.81732	0.54744	0.14455	3.7873
1	166324230	3.81732	0.54744	0.14455	3.7873
8	132154413	3.81644	0.67987	0.17954	3.7868
8	130832783	3.81612	0.86377	0.22811	3.78661
8	161274303	3.81541	0.69832	0.18444	3.7862
8	267524374	3.81415	0.79156	0.2091	3.78549
4	341652713	3.8135	0.75011	0.19817	3.78512
5	25367354	3.81338	-0.94958	0.25088	-3.78504
3	92757723	3.81336	0.63074	0.16664	3.78503
4	49590745	3.81321	-1.00987	0.26681	-3.78495
3	189296360	3.81296	-0.55344	0.14623	-3.78481
6	130615267	3.81296	-0.47311	0.125	-3.7848
8	35001099	3.81278	0.91573	0.24196	3.7847
3	121833673	3.81272	0.53667	0.1418	3.78467
3	121863307	3.81272	0.53667	0.1418	3.78467
3	25502364	3.8125	1.05935	0.27992	3.78454
4	178579933	3.81141	-0.74325	0.19642	-3.78392
9	98226185	3.81094	-0.76291	0.20163	-3.78365
1	2923726	3.81085	-0.87411	0.23103	-3.78359
1	2934649	3.81085	-0.87411	0.23103	-3.78359
1	2938413	3.81085	-0.87411	0.23103	-3.78359
1	2938655	3.81085	-0.87411	0.23103	-3.78359
1	2954080	3.81085	-0.87411	0.23103	-3.78359
1	2958125	3.81085	-0.87411	0.23103	-3.78359
2	148496011	3.8107	-0.41667	0.11013	-3.78351
2	180486454	3.81051	-0.71185	0.18815	-3.7834
5	21826279	3.8104	0.61796	0.16334	3.78334
7	128782199	3.81039	0.58954	0.15583	3.78333
5	43514403	3.81016	0.51202	0.13534	3.7832
4	272232704	3.80999	0.41396	0.10942	3.7831
4	272237997	3.80999	0.41396	0.10942	3.7831
4	272240388	3.80999	0.41396	0.10942	3.7831
4	272244420	3.80999	0.41396	0.10942	3.7831
4	272245631	3.80999	0.41396	0.10942	3.7831
4	272246171	3.80999	0.41396	0.10942	3.7831
4	272273961	3.80999	0.41396	0.10942	3.7831
4	272275518	3.80999	0.41396	0.10942	3.7831
4	272317312	3.80999	0.41396	0.10942	3.7831
4	272336345	3.80999	0.41396	0.10942	3.7831
7	176367295	3.80976	0.7711	0.20383	3.78297
7	143326286	3.80945	0.55257	0.14607	3.78279
4	132030077	3.80838	0.58641	0.15505	3.78218
8	296742265	3.80796	0.42728	0.11298	3.78194
2	150177660	3.80696	-0.70813	0.18727	-3.78137
2	150302294	3.80696	-0.70813	0.18727	-3.78137
3	45484662	3.80608	0.77695	0.2055	3.78086
3	5060121	3.80585	0.49664	0.13136	3.78073
5	26563183	3.8056	1.11913	0.29602	3.78059
5	26830792	3.8056	1.11913	0.29602	3.78059
6	45716206	3.80531	0.81223	0.21485	3.78042
6	45716219	3.80531	0.81223	0.21485	3.78042
1	50236288	3.8053	0.54815	0.145	3.78041
8	78752499	3.80499	-0.56703	0.15	-3.78024
4	13053551	3.80497	0.7372	0.19501	3.78023
1	136234500	3.80493	0.4708	0.12454	3.7802
1	136234504	3.80493	0.4708	0.12454	3.7802
1	136234515	3.80493	0.4708	0.12454	3.7802
1	136234516	3.80493	0.4708	0.12454	3.7802
9	98217658	3.80432	-0.69991	0.18517	-3.77985
9	168442594	3.80413	0.70969	0.18776	3.77974
4	272320312	3.80378	0.54676	0.14466	3.77954
8	52236466	3.80348	-0.47	0.12436	-3.77937
3	65023041	3.80346	0.8996	0.23803	3.77936
4	239684110	3.80332	0.73579	0.19469	3.77928
5	293161153	3.80292	0.65528	0.1734	3.77905
8	137081929	3.8028	0.91693	0.24264	3.77898
1	47296920	3.80253	0.67765	0.17933	3.77883
6	119572600	3.80148	0.75699	0.20036	3.77823
9	95832500	3.80138	0.65337	0.17293	3.77817
6	168500787	3.80119	-1.08645	0.28757	-3.77806
9	88240803	3.80119	-0.64578	0.17093	-3.77806
4	136962890	3.80002	-0.60262	0.15953	-3.77739
7	152897307	3.79931	0.64662	0.1712	3.77698
9	95477708	3.79893	1.00449	0.26597	3.77676
3	217687951	3.79859	0.77376	0.20488	3.77657
3	254352826	3.79845	0.77732	0.20583	3.77649
6	51744298	3.79761	-0.69407	0.18381	-3.776
4	72519573	3.7976	-0.82729	0.21909	-3.776
1	36121359	3.79748	-0.7933	0.21009	-3.77593
5	320741618	3.79728	0.46517	0.1232	3.77582
2	108131422	3.79683	0.93934	0.2488	3.77556
9	3407382	3.7968	0.64686	0.17133	3.77554
9	155805852	3.79653	0.62052	0.16436	3.77538
5	160965061	3.79649	-0.7631	0.20213	-3.77536
6	54032764	3.7956	0.81419	0.21569	3.77485
8	165295621	3.7947	0.87083	0.23072	3.77433
1	147457845	3.79457	0.86569	0.22937	3.77426
9	76055015	3.79444	-0.57842	0.15326	-3.77419
2	112373133	3.79436	0.57032	0.15111	3.77414
7	162425581	3.79323	-0.7775	0.20604	-3.77349
1	55985632	3.79315	1.13471	0.30071	3.77345
1	56584589	3.79315	1.13471	0.30071	3.77345
1	56594618	3.79315	1.13471	0.30071	3.77345
1	56899101	3.79315	1.13471	0.30071	3.77345
1	58130970	3.79315	1.13471	0.30071	3.77345
1	58231061	3.79315	1.13471	0.30071	3.77345
1	59270390	3.79315	1.13471	0.30071	3.77345
1	59318080	3.79315	1.13471	0.30071	3.77345
3	71230688	3.79315	1.13471	0.30071	3.77345
3	71339683	3.79315	1.13471	0.30071	3.77345
4	230718521	3.79315	1.13471	0.30071	3.77345
5	128432913	3.79315	1.13471	0.30071	3.77345
5	128436636	3.79315	1.13471	0.30071	3.77345
5	337464255	3.79315	1.13471	0.30071	3.77345
5	337568626	3.79315	1.13471	0.30071	3.77345
5	337594469	3.79315	1.13471	0.30071	3.77345
5	337604902	3.79315	1.13471	0.30071	3.77345
5	337607238	3.79315	1.13471	0.30071	3.77345
5	337607252	3.79315	1.13471	0.30071	3.77345
6	40467734	3.79315	1.13471	0.30071	3.77345
5	64221573	3.79282	1.1211	0.29712	3.77325
8	126000414	3.79279	0.84158	0.22304	3.77324
9	168724665	3.79246	-0.75077	0.19898	-3.77305
5	25170531	3.79233	-0.86541	0.22937	-3.77297
4	132031530	3.79198	0.67956	0.18012	3.77277
4	132019120	3.79185	0.68547	0.18169	3.7727
9	148501377	3.79137	0.45661	0.12104	3.77242
9	175225971	3.79116	-0.66068	0.17514	-3.7723
9	175225998	3.79116	-0.66068	0.17514	-3.7723
8	296783483	3.79069	0.40983	0.10865	3.77203
6	49410565	3.79059	0.90228	0.23921	3.77198
4	157467228	3.79051	0.60117	0.15938	3.77193
6	51685944	3.78982	-0.68495	0.18161	-3.77153
8	271174300	3.78916	-0.49969	0.1325	-3.77116
2	109074098	3.78879	0.87453	0.23191	3.77094
9	174265237	3.7879	-0.60854	0.1614	-3.77043
8	165923120	3.78785	1.01606	0.26948	3.7704
3	189296304	3.78651	-0.55831	0.14811	-3.76963
5	164892167	3.78628	-0.73581	0.1952	-3.7695
4	172187926	3.7861	1.11006	0.29449	3.76939
8	267488107	3.78549	0.81087	0.21514	3.76904
8	267496335	3.78549	0.81087	0.21514	3.76904
4	106238843	3.7851	0.88786	0.23558	3.76882
8	222895356	3.78497	0.746	0.19794	3.76875
5	25217097	3.78455	-0.89194	0.23668	-3.7685
4	239678551	3.78434	0.6859	0.18201	3.76839
8	132059497	3.78395	0.69218	0.18369	3.76816
8	181770924	3.78387	0.43722	0.11603	3.76811
4	90257604	3.78376	0.91289	0.24227	3.76805
7	77125425	3.78369	0.9951	0.26409	3.76801
9	98230311	3.78368	-0.75753	0.20104	-3.768
9	98230480	3.78368	-0.75753	0.20104	-3.768
5	25425717	3.78334	-0.88009	0.23358	-3.76781
3	185404809	3.78275	0.9095	0.24141	3.76747
4	333599437	3.78271	-0.55317	0.14683	-3.76744
9	199915541	3.78145	0.58369	0.15496	3.76672
8	141263655	3.78121	0.74895	0.19884	3.76659
2	167764130	3.78053	0.65067	0.17277	3.76619
9	16694669	3.78002	0.75072	0.19935	3.7659
5	211266656	3.7794	-0.40839	0.10845	-3.76554
6	156674137	3.77936	-0.81297	0.2159	-3.76552
9	97176948	3.77934	0.69328	0.18411	3.76551
6	10602872	3.77928	1.04359	0.27715	3.76547
5	313328572	3.77888	0.40662	0.10799	3.76524
6	129886614	3.77881	-0.6843	0.18174	-3.7652
9	56310866	3.77785	0.76463	0.20311	3.76465
9	56310896	3.77785	0.76463	0.20311	3.76465
9	56310909	3.77785	0.76463	0.20311	3.76465
2	112742056	3.77758	1.10646	0.29392	3.7645
2	61644712	3.77707	0.51126	0.13582	3.7642
7	5628286	3.77696	0.81928	0.21765	3.76414
1	136234213	3.77686	0.48276	0.12826	3.76408
7	52354696	3.77635	0.50476	0.13411	3.76379
5	244440889	3.77617	0.81923	0.21767	3.76368
5	326487517	3.77617	-0.5594	0.14863	-3.76368
9	555903	3.77605	0.79327	0.21077	3.76362
6	8366909	3.77514	-0.60778	0.16151	-3.76309
6	129938661	3.77488	-0.60145	0.15983	-3.76294
8	175682085	3.77463	1.00693	0.2676	3.7628
8	148493432	3.77421	0.80354	0.21356	3.76255
1	17447973	3.77372	-0.82769	0.22	-3.76228
6	121414756	3.77355	0.5018	0.13338	3.76217
1	197205376	3.77295	0.72383	0.19241	3.76183
9	145733475	3.7728	0.48384	0.12862	3.76174
7	68130288	3.77232	-0.6488	0.17248	-3.76147
7	171336780	3.7723	0.84994	0.22596	3.76146
6	86081555	3.77195	-0.74491	0.19805	-3.76125
1	63146022	3.77188	0.94138	0.25029	3.76121
1	63146024	3.77188	0.94138	0.25029	3.76121
5	48569705	3.77168	0.76548	0.20353	3.7611
4	164012268	3.77092	0.87984	0.23396	3.76066
7	163376548	3.77077	-0.82042	0.21816	-3.76057
7	163376580	3.77077	-0.82042	0.21816	-3.76057
5	25389734	3.7707	-0.94154	0.25037	-3.76053
5	70203477	3.77019	-0.80415	0.21386	-3.76024
1	197504151	3.7696	0.77995	0.20744	3.7599
9	1414808	3.76932	0.89678	0.23852	3.75974
2	180596833	3.76927	-0.6464	0.17193	-3.75971
2	174000685	3.76903	-0.69562	0.18503	-3.75957
3	99343652	3.76884	0.91965	0.24462	3.75946
4	174443240	3.7676	-0.75108	0.19982	-3.75875
2	118704930	3.76732	0.39443	0.10494	3.75859
7	42434579	3.76716	0.81766	0.21755	3.7585
7	42434580	3.76716	0.81766	0.21755	3.7585
8	119879450	3.7667	0.69363	0.18456	3.75823
5	65668137	3.76665	1.07223	0.2853	3.7582
5	99132250	3.76654	-0.86231	0.22945	-3.75813
8	148222709	3.76514	0.716	0.19056	3.75733
5	251432766	3.76458	-0.77487	0.20625	-3.75701
1	130799910	3.76438	-0.39238	0.10444	-3.75689
9	98207762	3.76437	-0.74064	0.19714	-3.75689
4	265249175	3.76431	0.93535	0.24897	3.75685
1	17720813	3.7642	0.84528	0.225	3.75679
1	17721036	3.7642	0.84528	0.225	3.75679
1	17721084	3.7642	0.84528	0.225	3.75679
1	17721149	3.7642	0.84528	0.225	3.75679
1	17721515	3.7642	0.84528	0.225	3.75679
9	3572972	3.76407	0.52987	0.14105	3.75671
8	299152017	3.76389	-0.93698	0.24942	-3.75661
4	104970259	3.76356	0.88709	0.23615	3.75642
4	270410912	3.76338	1.02352	0.27248	3.75632
4	335187886	3.76309	-0.72479	0.19296	-3.75615
6	121414750	3.76249	0.50525	0.13452	3.7558
1	19108987	3.76225	0.82261	0.21903	3.75566
2	115729784	3.76206	0.56665	0.15088	3.75556
5	26930339	3.76141	0.97261	0.259	3.75518
1	15581104	3.75981	1.00305	0.26718	3.75426
9	167570328	3.7594	0.80401	0.21417	3.75402
4	337976709	3.75939	0.54007	0.14386	3.75402
6	130052564	3.75928	-0.56171	0.14963	-3.75395
4	239638971	3.75881	0.68583	0.18271	3.75368
2	112323370	3.75879	0.50197	0.13373	3.75367
5	313869138	3.75864	0.66494	0.17715	3.75358
9	174447533	3.75839	-0.76794	0.2046	-3.75344
9	174461338	3.75839	-0.76794	0.2046	-3.75344
6	151106770	3.75818	0.883	0.23526	3.75332
3	69751325	3.75798	0.80964	0.21572	3.7532
1	56621480	3.75741	1.13663	0.30287	3.75287
5	339166676	3.75741	1.13663	0.30287	3.75287
5	339530485	3.75741	1.13663	0.30287	3.75287
5	339541811	3.75741	1.13663	0.30287	3.75287
9	96828250	3.75741	1.13663	0.30287	3.75287
9	96828259	3.75741	1.13663	0.30287	3.75287
9	96828261	3.75741	1.13663	0.30287	3.75287
9	96898234	3.75741	1.13663	0.30287	3.75287
9	96898301	3.75741	1.13663	0.30287	3.75287
3	251250811	3.75707	0.63573	0.16941	3.75268
7	26505867	3.75687	0.80617	0.21483	3.75256
1	211088500	3.75684	0.82791	0.22063	3.75255
6	133903689	3.75527	-0.56734	0.15122	-3.75164
4	172185373	3.75481	1.10874	0.29556	3.75137
5	293195931	3.75472	-1.09942	0.29308	-3.75132
5	293208430	3.75472	-1.09942	0.29308	-3.75132
5	114306269	3.75458	-0.92451	0.24646	-3.75124
8	22615559	3.75445	-1.00027	0.26666	-3.75116
4	272236119	3.75401	0.41206	0.10985	3.75091
8	130759611	3.75391	0.69557	0.18544	3.75085
1	66633289	3.75387	0.70566	0.18813	3.75083
2	112207404	3.75349	0.51146	0.13637	3.75061
8	161516617	3.75282	0.81945	0.21851	3.75023
4	336541232	3.7519	0.87124	0.23235	3.74969
7	162473559	3.75185	-0.79481	0.21197	-3.74966
7	162473564	3.75185	-0.79481	0.21197	-3.74966
7	112379016	3.75183	0.74368	0.19833	3.74965
1	131901065	3.75177	0.58553	0.15616	3.74962
2	113285683	3.75177	1.01006	0.26938	3.74962
2	113285861	3.75177	1.01006	0.26938	3.74962
3	51469814	3.75136	-0.76559	0.20419	-3.74938
9	25597144	3.75133	0.86444	0.23056	3.74936
4	337961761	3.75029	0.82497	0.22006	3.74876
7	111973117	3.75009	0.72798	0.1942	3.74865
7	111973172	3.75009	0.72798	0.1942	3.74865
7	112472250	3.75009	0.72798	0.1942	3.74865
7	112472255	3.75009	0.72798	0.1942	3.74865
2	195883286	3.74923	-0.66884	0.17845	-3.74815
8	148230182	3.74903	0.73475	0.19604	3.74803
5	184079988	3.7487	0.61611	0.16439	3.74785
3	32369049	3.74865	0.63674	0.1699	3.74782
8	148499507	3.74818	0.65329	0.17432	3.74755
8	148222894	3.74794	0.78542	0.20959	3.7474
8	148352053	3.747	0.7323	0.19544	3.74686
6	36434392	3.74672	0.7031	0.18766	3.7467
5	244362237	3.74654	-0.72709	0.19407	-3.74659
1	197102085	3.74638	0.75727	0.20213	3.7465
3	47030176	3.7459	-0.46277	0.12353	-3.74623
5	217423048	3.74534	-0.57294	0.15295	-3.7459
6	73743345	3.74529	0.97138	0.25932	3.74588
6	73743351	3.74529	0.97138	0.25932	3.74588
3	4419007	3.74505	-0.43083	0.11502	-3.74574
4	294945519	3.74503	-0.7959	0.21248	-3.74572
5	188754339	3.74489	0.9299	0.24826	3.74564
8	148326661	3.74476	0.60228	0.1608	3.74557
3	47097721	3.74464	-0.79723	0.21285	-3.7455
6	133655130	3.74432	0.58888	0.15723	3.74531
9	95978582	3.74392	0.71355	0.19053	3.74508
9	97185471	3.74392	0.71355	0.19053	3.74508
9	97186952	3.74392	0.71355	0.19053	3.74508
2	208694307	3.74368	-0.6596	0.17613	-3.74494
8	72478431	3.74348	-0.37859	0.1011	-3.74483
1	197228875	3.74315	0.69897	0.18666	3.74464
7	85593127	3.74306	0.72139	0.19265	3.74459
2	181585069	3.74292	-0.9008	0.24057	-3.7445
4	212908937	3.74264	0.92811	0.24787	3.74434
7	162488942	3.74218	-0.77691	0.2075	-3.74407
8	202057523	3.74155	-0.71522	0.19105	-3.74371
4	83100328	3.74143	1.0122	0.27038	3.74364
4	124629702	3.74136	0.5947	0.15886	3.7436
5	17394143	3.74106	-0.74726	0.19962	-3.74343
5	304727572	3.74043	0.34867	0.09315	3.74306
1	63271369	3.7404	0.67534	0.18042	3.74304
8	58103473	3.74006	0.64719	0.17291	3.74285
3	92734377	3.73938	0.70206	0.18759	3.74246
6	129892808	3.7392	-0.58432	0.15614	-3.74235
2	40838678	3.73859	0.77047	0.2059	3.742
3	177212665	3.73829	0.40703	0.10878	3.74183
4	66889868	3.73805	0.81203	0.21702	3.74169
7	57436287	3.7372	1.04874	0.28032	3.7412
7	126138040	3.73693	-0.51018	0.13637	-3.74104
2	112360033	3.7366	0.5499	0.147	3.74085
9	174648180	3.73654	0.89364	0.23889	3.74081
2	55987606	3.73472	0.86133	0.23032	3.73976
8	8310081	3.73469	0.87973	0.23524	3.73974
3	47096058	3.73441	-0.75083	0.20078	-3.73958
5	313316929	3.73437	0.41258	0.11033	3.73956
3	204170291	3.7339	0.67926	0.18166	3.73929
6	130041978	3.73389	-0.54007	0.14443	-3.73928
6	130041982	3.73389	-0.54007	0.14443	-3.73928
8	128623980	3.73387	-0.79778	0.21335	-3.73927
8	299633602	3.73338	-0.87056	0.23283	-3.73899
4	13534482	3.73294	-0.74433	0.19909	-3.73873
9	145173299	3.73183	-0.43993	0.11769	-3.73809
7	85583400	3.73182	0.75173	0.2011	3.73808
3	172453092	3.73145	-0.60327	0.16139	-3.73787
6	9904848	3.73106	-1.00269	0.26827	-3.73764
3	223293278	3.7308	-0.7405	0.19813	-3.73749
9	834258	3.73076	-0.73497	0.19665	-3.73747
5	244464394	3.73029	0.84953	0.22732	3.73719
2	180529604	3.72954	-0.66059	0.17678	-3.73676
4	239694201	3.72921	1.11444	0.29825	3.73657
5	259875600	3.72892	0.7513	0.20107	3.7364
5	259877608	3.72892	0.7513	0.20107	3.7364
5	259882967	3.72892	0.7513	0.20107	3.7364
5	162839758	3.72781	0.81343	0.21774	3.73576
3	172331616	3.72747	0.72004	0.19275	3.73556
3	172331676	3.72747	0.72004	0.19275	3.73556
3	228606563	3.72739	0.6823	0.18265	3.73552
9	96825479	3.7263	1.17008	0.31328	3.73488
9	96895566	3.7263	1.17008	0.31328	3.73488
9	96917728	3.7263	1.17008	0.31328	3.73488
5	297453166	3.72511	0.99981	0.26774	3.7342
4	265248410	3.72494	0.94362	0.2527	3.7341
4	265248441	3.72494	0.94362	0.2527	3.7341
2	149510240	3.7249	0.63925	0.17119	3.73407
9	98131257	3.72469	0.73186	0.196	3.73395
9	98133197	3.72469	0.73186	0.196	3.73395
5	89236894	3.72451	-0.85712	0.22955	-3.73385
8	200093463	3.72446	-0.52482	0.14056	-3.73382
8	38085026	3.72138	0.63833	0.17104	3.73203
8	38098680	3.72138	0.63833	0.17104	3.73203
6	133742917	3.72115	-0.53504	0.14337	-3.7319
6	100455242	3.72099	-0.66122	0.17719	-3.7318
6	130041984	3.72091	-0.54043	0.14482	-3.73176
5	255876944	3.72082	0.76309	0.20449	3.73171
9	3766845	3.72061	0.70445	0.18878	3.73159
4	351967663	3.72053	0.71674	0.19208	3.73154
6	186987278	3.72035	-0.92767	0.24861	-3.73144
8	119558016	3.72024	1.05467	0.28265	3.73137
8	119668720	3.72024	1.05467	0.28265	3.73137
5	164970137	3.72003	-0.70601	0.18922	-3.73125
9	2366016	3.72002	0.70511	0.18898	3.73124
9	2366769	3.72002	0.70511	0.18898	3.73124
7	171273127	3.71997	0.9161	0.24552	3.73121
5	144778370	3.71977	-0.7048	0.1889	-3.7311
3	223255567	3.71941	-0.68798	0.1844	-3.73089
3	223265296	3.71941	-0.68798	0.1844	-3.73089
2	102201115	3.71871	0.63813	0.17106	3.73049
5	285518571	3.71867	0.84463	0.22641	3.73046
4	239677516	3.71865	0.69426	0.1861	3.73045
4	239684161	3.71865	0.69426	0.1861	3.73045
4	239685093	3.71865	0.69426	0.1861	3.73045
5	325256541	3.71831	-0.54472	0.14603	-3.73025
5	217475563	3.71781	-0.55148	0.14785	-3.72996
5	217540314	3.71781	-0.55148	0.14785	-3.72996
5	217542836	3.71781	-0.55148	0.14785	-3.72996
5	217542846	3.71781	-0.55148	0.14785	-3.72996
5	217650938	3.71781	-0.55148	0.14785	-3.72996
9	96025790	3.71753	0.64321	0.17245	3.7298
4	13059746	3.71738	0.70375	0.18869	3.72971
6	73749057	3.71737	0.93896	0.25175	3.72971
4	270456349	3.71704	1.01823	0.27302	3.72952
4	270458242	3.71704	1.01823	0.27302	3.72952
4	39635117	3.71567	0.74648	0.2002	3.72872
1	57902713	3.71565	1.07611	0.2886	3.72871
5	326487831	3.71556	-0.52455	0.14068	-3.72866
5	326488073	3.71556	-0.52455	0.14068	-3.72866
1	4253972	3.71462	0.75163	0.20161	3.72811
5	313363675	3.71381	0.86202	0.23125	3.72764
9	40391370	3.71363	-0.40199	0.10784	-3.72753
8	148198807	3.71331	0.67172	0.18021	3.72735
8	128571226	3.7124	-0.78436	0.21046	-3.72682
8	128571371	3.7124	-0.78436	0.21046	-3.72682
8	128571372	3.7124	-0.78436	0.21046	-3.72682
3	5069579	3.71175	0.51595	0.13846	3.72644
3	5075112	3.71171	0.49285	0.13226	3.72642
6	170399120	3.71163	-0.9804	0.2631	-3.72637
1	59855488	3.71145	-0.53265	0.14295	-3.72627
5	229926183	3.71137	0.64997	0.17443	3.72622
9	20007950	3.71137	0.84713	0.22734	3.72622
4	13504262	3.71108	-0.72427	0.19438	-3.72606
4	13520600	3.71108	-0.72427	0.19438	-3.72606
4	13529557	3.71108	-0.72427	0.19438	-3.72606
4	13530675	3.71108	-0.72427	0.19438	-3.72606
4	13531873	3.71108	-0.72427	0.19438	-3.72606
4	13532012	3.71108	-0.72427	0.19438	-3.72606
4	13532311	3.71108	-0.72427	0.19438	-3.72606
4	13535152	3.71108	-0.72427	0.19438	-3.72606
4	85279902	3.71097	0.79537	0.21346	3.72599
6	96171242	3.71073	-0.75369	0.20229	-3.72585
5	200212332	3.70946	0.61149	0.16415	3.72512
8	148217801	3.7094	0.73467	0.19722	3.72508
5	128583386	3.70933	0.50312	0.13506	3.72504
5	273592798	3.70783	-0.75278	0.20213	-3.72417
5	273592896	3.70783	-0.75278	0.20213	-3.72417
5	273592898	3.70783	-0.75278	0.20213	-3.72417
5	273592980	3.70783	-0.75278	0.20213	-3.72417
5	273592988	3.70783	-0.75278	0.20213	-3.72417
8	219666293	3.70748	0.41593	0.11169	3.72396
7	162476339	3.70705	-0.71513	0.19205	-3.72371
4	67845323	3.70671	0.76718	0.20604	3.72352
5	184081703	3.70662	0.63299	0.17	3.72346
5	184081705	3.70662	0.63299	0.17	3.72346
1	139497879	3.70649	0.52442	0.14085	3.72339
5	326484094	3.7062	-0.53671	0.14415	-3.72322
5	326484278	3.7062	-0.53671	0.14415	-3.72322
5	326484388	3.7062	-0.53671	0.14415	-3.72322
5	319778005	3.70586	0.59572	0.16001	3.72302
9	98208164	3.70551	-0.66898	0.1797	-3.72282
5	25231036	3.70534	-0.90947	0.2443	-3.72272
2	113217232	3.70508	0.80726	0.21686	3.72257
6	7715027	3.70473	0.56027	0.15051	3.72236
3	12692310	3.70467	0.61744	0.16588	3.72233
1	17610319	3.70426	0.43875	0.11788	3.72209
4	338041040	3.70426	-0.72712	0.19535	-3.72209
4	338062292	3.70426	-0.72712	0.19535	-3.72209
7	5993852	3.70374	1.03044	0.27687	3.72179
7	128699298	3.70367	0.5927	0.15925	3.72175
5	251257649	3.70254	0.71735	0.19278	3.72109
9	21892355	3.70248	-0.66693	0.17923	-3.72106
2	112324047	3.70234	0.5387	0.14477	3.72098
6	54035939	3.70164	0.66368	0.17838	3.72057
6	54036004	3.70164	0.66368	0.17838	3.72057
9	848761	3.70152	-1.00776	0.27087	-3.7205
6	128219984	3.70133	-0.87725	0.23579	-3.72039
6	128220005	3.70133	-0.87725	0.23579	-3.72039
6	128220040	3.70133	-0.87725	0.23579	-3.72039
6	128220041	3.70133	-0.87725	0.23579	-3.72039
6	128220066	3.70133	-0.87725	0.23579	-3.72039
6	128220077	3.70133	-0.87725	0.23579	-3.72039
9	128612425	3.70061	-0.6823	0.18342	-3.71997
8	78673916	3.70031	-0.67246	0.18078	-3.7198
9	98103112	3.70022	0.75051	0.20176	3.71974
9	98103151	3.70022	0.75051	0.20176	3.71974
9	98108893	3.70022	0.75051	0.20176	3.71974
9	98128713	3.70022	0.75051	0.20176	3.71974
9	98149855	3.70022	0.75051	0.20176	3.71974
9	98167778	3.70022	0.75051	0.20176	3.71974
9	98169011	3.70022	0.75051	0.20176	3.71974
9	98169280	3.70022	0.75051	0.20176	3.71974
9	98170942	3.70022	0.75051	0.20176	3.71974
9	98172306	3.70022	0.75051	0.20176	3.71974
9	98172898	3.70022	0.75051	0.20176	3.71974
9	98173193	3.70022	0.75051	0.20176	3.71974
9	98175548	3.70022	0.75051	0.20176	3.71974
9	98231731	3.70022	0.75051	0.20176	3.71974
1	170804921	3.69964	-0.41159	0.11066	-3.7194
7	77024241	3.69954	0.8678	0.23332	3.71935
7	77024479	3.69954	0.8678	0.23332	3.71935
5	313312125	3.69951	0.44095	0.11856	3.71933
6	142215084	3.69924	0.90533	0.24342	3.71918
8	42400375	3.69917	-0.54137	0.14556	-3.71913
7	162427596	3.69871	-0.76807	0.20653	-3.71887
9	4151669	3.6983	0.7167	0.19273	3.71863
4	91536974	3.69818	0.8037	0.21613	3.71856
9	98230904	3.69812	-0.73783	0.19842	-3.71852
6	25007751	3.69803	0.37205	0.10005	3.71847
3	228859631	3.69769	-0.80709	0.21706	-3.71827
1	148383348	3.69758	-0.78831	0.21201	-3.71821
5	251273676	3.69698	0.77757	0.20915	3.71786
3	181373492	3.69681	-0.51687	0.13903	-3.71776
2	136438292	3.69664	0.82403	0.22165	3.71766
2	136458118	3.69664	0.82403	0.22165	3.71766
8	261939444	3.6962	-0.59066	0.15889	-3.7174
2	185200637	3.69593	0.75048	0.20189	3.71725
4	132021402	3.69501	0.74054	0.19925	3.71671
5	25374207	3.69499	-0.91551	0.24632	-3.7167
2	52634068	3.69482	0.85855	0.231	3.7166
8	148188573	3.69323	0.70479	0.18968	3.71567
6	30926101	3.6932	0.78213	0.2105	3.71566
9	3980488	3.69317	0.68111	0.18331	3.71564
4	39657572	3.69278	0.86751	0.23349	3.71542
4	39657575	3.69278	0.86751	0.23349	3.71542
4	39657590	3.69278	0.86751	0.23349	3.71542
4	39657743	3.69278	0.86751	0.23349	3.71542
4	39657744	3.69278	0.86751	0.23349	3.71542
4	39657763	3.69278	0.86751	0.23349	3.71542
6	130052537	3.69273	-0.56876	0.15308	-3.71538
6	130052546	3.69273	-0.56876	0.15308	-3.71538
8	29114978	3.69271	0.65735	0.17693	3.71537
8	200092407	3.69206	0.50101	0.13486	3.715
8	86135409	3.69159	0.40505	0.10904	3.71472
2	51374749	3.69127	0.67501	0.18172	3.71454
3	193081685	3.69115	0.57673	0.15526	3.71447
3	193081766	3.69115	0.57673	0.15526	3.71447
3	193081925	3.69115	0.57673	0.15526	3.71447
3	193081940	3.69115	0.57673	0.15526	3.71447
5	217813250	3.691	1.01508	0.27328	3.71438
5	217813361	3.691	1.01508	0.27328	3.71438
4	265200110	3.69077	0.75189	0.20243	3.71424
4	321727954	3.69021	0.83322	0.22435	3.71392
9	95812683	3.6902	0.54482	0.1467	3.71391
6	130004796	3.68977	-0.56622	0.15247	-3.71366
8	130998568	3.68947	0.67948	0.18298	3.71349
3	5073698	3.68914	0.49551	0.13344	3.7133
5	176988327	3.68887	0.6922	0.18642	3.71314
1	63145332	3.68848	0.92784	0.2499	3.71291
5	181175127	3.68809	0.64176	0.17285	3.71269
8	102727605	3.68795	0.64319	0.17324	3.7126
8	148337893	3.68771	0.74574	0.20088	3.71246
5	326255701	3.68742	0.89558	0.24125	3.71229
5	326478914	3.68719	-0.52419	0.14121	-3.71216
5	326479106	3.68719	-0.52419	0.14121	-3.71216
4	225021321	3.68704	0.6762	0.18216	3.71207
9	188995964	3.68703	-0.75816	0.20424	-3.71206
5	51445339	3.687	0.86008	0.2317	3.71205
5	320736436	3.68689	0.45947	0.12378	3.71199
5	320742061	3.68689	0.45947	0.12378	3.71199
3	3703473	3.68591	0.66793	0.17997	3.71141
5	217404214	3.68541	-0.53367	0.1438	-3.71112
5	326702254	3.68528	-0.72183	0.19451	-3.71105
5	320734323	3.68457	0.46322	0.12483	3.71063
5	320734328	3.68457	0.46322	0.12483	3.71063
1	25812730	3.68373	0.64188	0.17301	3.71014
6	35975545	3.68283	1.00304	0.27039	3.70962
6	157633146	3.68276	0.44906	0.12105	3.70958
9	105476971	3.68272	-0.85805	0.23131	-3.70956
5	25043862	3.6825	-0.97044	0.26162	-3.70942
5	25044158	3.6825	-0.97044	0.26162	-3.70942
4	199195183	3.68215	-0.72118	0.19443	-3.70922
4	199195184	3.68215	-0.72118	0.19443	-3.70922
4	272263071	3.68206	0.40463	0.10909	3.70917
2	84492960	3.68194	0.44165	0.11907	3.7091
8	7792083	3.68133	0.83863	0.22612	3.70874
7	79397708	3.68116	0.90139	0.24305	3.70864
7	3736710	3.68067	0.66628	0.17967	3.70836
5	164976615	3.68051	-0.72762	0.19622	-3.70827
7	112388510	3.68003	0.69157	0.18651	3.70798
7	112388678	3.68003	0.69157	0.18651	3.70798
9	73935047	3.67989	-0.91507	0.24679	-3.7079
8	128398148	3.67947	0.70558	0.1903	3.70766
2	45276613	3.67933	0.50997	0.13755	3.70758
7	162486988	3.67888	-0.70244	0.18947	-3.70731
5	244504182	3.67887	0.79362	0.21407	3.70731
4	257585191	3.67876	-0.7743	0.20886	-3.70724
7	128749618	3.67876	0.64921	0.17512	3.70724
1	4261409	3.67856	0.70268	0.18955	3.70713
1	17458058	3.6784	-0.72049	0.19436	-3.70703
3	206960351	3.67829	0.70424	0.18998	3.70697
9	58472038	3.67806	-0.52801	0.14244	-3.70683
2	51375927	3.67791	0.68652	0.18521	3.70675
5	171230555	3.67777	-0.80705	0.21773	-3.70667
3	27512091	3.6777	0.7422	0.20024	3.70663
3	27512302	3.6777	0.7422	0.20024	3.70663
4	265247529	3.6777	0.8963	0.24181	3.70663
4	265254086	3.67764	0.98039	0.2645	3.70659
6	129945422	3.6774	-0.58916	0.15895	-3.70645
6	129945424	3.6774	-0.58916	0.15895	-3.70645
3	41277729	3.67729	-0.75444	0.20355	-3.70639
3	41278225	3.67729	-0.75444	0.20355	-3.70639
7	68130338	3.67723	-0.67843	0.18305	-3.70635
8	132256417	3.67618	0.68456	0.18473	3.70574
6	117063401	3.67617	-0.54562	0.14724	-3.70573
9	148583382	3.67595	-0.90759	0.24492	-3.7056
4	257591656	3.67582	-0.63038	0.17012	-3.70553
1	19107877	3.67557	0.76562	0.20662	3.70538
9	2364196	3.67434	0.70243	0.18961	3.70467
9	3717093	3.67434	0.70243	0.18961	3.70467
5	304726286	3.67351	-0.36271	0.09792	-3.70418
5	184077003	3.67326	0.58597	0.1582	3.70403
1	16384232	3.67322	0.44787	0.12091	3.70401
9	144674760	3.67315	0.67804	0.18306	3.70397
7	128649605	3.67292	0.65216	0.17608	3.70384
4	15385519	3.67224	-0.78651	0.21237	-3.70344
2	115477404	3.67219	0.57695	0.15579	3.70341
2	61645596	3.67176	0.52356	0.14138	3.70316
3	5069670	3.67131	0.4937	0.13333	3.7029
6	129938675	3.67127	-0.59688	0.16119	-3.70287
9	95823580	3.66994	0.62993	0.17016	3.7021
7	135417172	3.6698	0.49709	0.13428	3.70201
7	186915342	3.66962	1.04858	0.28325	3.70191
5	272209940	3.66953	0.73464	0.19845	3.70186
6	170412799	3.6694	1.00473	0.27142	3.70178
6	170412881	3.6694	1.00473	0.27142	3.70178
1	209362108	3.66922	0.47277	0.12772	3.70167
6	184571967	3.66894	1.04666	0.28277	3.70151
5	43509511	3.66828	0.53709	0.14512	3.70113
1	57902884	3.66817	1.02781	0.27771	3.70106
9	155776287	3.66793	0.74899	0.20238	3.70092
9	155776290	3.66793	0.74899	0.20238	3.70092
1	136234404	3.66782	0.46693	0.12617	3.70086
1	136234405	3.66782	0.46693	0.12617	3.70086
9	91072640	3.66772	-0.96884	0.26179	-3.7008
9	175293116	3.66707	-0.72362	0.19555	-3.70042
9	86769642	3.66673	-0.78584	0.21238	-3.70022
9	86769645	3.66673	-0.78584	0.21238	-3.70022
9	86769649	3.66673	-0.78584	0.21238	-3.70022
6	129938089	3.6662	-0.55696	0.15053	-3.69991
4	151398504	3.66619	0.98787	0.267	3.6999
5	325453113	3.66612	1.09921	0.2971	3.69986
5	325454252	3.66612	1.09921	0.2971	3.69986
5	325454264	3.66612	1.09921	0.2971	3.69986
5	325454332	3.66612	1.09921	0.2971	3.69986
5	325454870	3.66612	1.09921	0.2971	3.69986
5	325455442	3.66612	1.09921	0.2971	3.69986
5	325463819	3.66612	1.09921	0.2971	3.69986
5	325465956	3.66612	1.09921	0.2971	3.69986
5	325475220	3.66612	1.09921	0.2971	3.69986
5	325475381	3.66612	1.09921	0.2971	3.69986
5	325475571	3.66612	1.09921	0.2971	3.69986
5	325495430	3.66612	1.09921	0.2971	3.69986
5	325498390	3.66612	1.09921	0.2971	3.69986
6	45443060	3.66612	1.09921	0.2971	3.69986
9	9761682	3.66612	-1.09921	0.2971	-3.69986
9	9763846	3.66612	-1.09921	0.2971	-3.69986
9	9764817	3.66612	-1.09921	0.2971	-3.69986
9	9765202	3.66612	-1.09921	0.2971	-3.69986
9	9765540	3.66612	-1.09921	0.2971	-3.69986
9	9813492	3.66612	-1.09921	0.2971	-3.69986
9	9818530	3.66612	-1.09921	0.2971	-3.69986
9	9820123	3.66612	-1.09921	0.2971	-3.69986
9	9820814	3.66612	-1.09921	0.2971	-3.69986
9	9880251	3.66612	-1.09921	0.2971	-3.69986
9	9880355	3.66612	-1.09921	0.2971	-3.69986
5	171384583	3.66561	0.90981	0.24592	3.69956
9	175225247	3.66549	-0.65221	0.1763	-3.6995
5	326739053	3.66501	-0.66555	0.17992	-3.69921
5	244414295	3.66407	0.61438	0.16611	3.69866
1	35324136	3.66377	0.88798	0.24009	3.69849
4	89542934	3.66327	0.89428	0.24182	3.6982
5	144778458	3.66243	-0.69281	0.18736	-3.69771
7	69251542	3.66232	-0.5937	0.16056	-3.69764
8	130865941	3.66144	0.6636	0.17949	3.69713
9	154893931	3.66122	0.8016	0.21682	3.697
4	25753915	3.66113	0.65001	0.17582	3.69695
5	325475502	3.66066	1.0669	0.28861	3.69667
2	173964819	3.66057	-0.56927	0.154	-3.69662
4	239663231	3.6604	0.76572	0.20715	3.69652
8	80993527	3.6598	0.78989	0.2137	3.69617
5	325479727	3.65958	1.09445	0.29611	3.69604
5	259935930	3.65943	0.71814	0.1943	3.69595
1	63156463	3.65936	0.95314	0.25789	3.69591
7	5607894	3.65934	0.88676	0.23993	3.6959
2	41092039	3.65902	0.83483	0.22589	3.69571
5	163227377	3.65898	-0.68651	0.18576	-3.69569
9	176325838	3.65893	-0.63183	0.17097	-3.69566
7	14488245	3.65864	0.71768	0.19421	3.69549
5	21913620	3.65839	0.6981	0.18891	3.69534
7	39732886	3.65779	-0.56438	0.15274	-3.695
7	23985872	3.65737	0.67916	0.18382	3.69475
7	162473130	3.65721	-0.75945	0.20555	-3.69465
4	265256630	3.65602	0.86226	0.23342	3.69396
3	47092274	3.6557	-0.93334	0.25268	-3.69377
3	47092504	3.6557	-0.93334	0.25268	-3.69377
3	47092535	3.6557	-0.93334	0.25268	-3.69377
2	113308092	3.65551	0.46854	0.12685	3.69366
8	296779422	3.65527	0.39879	0.10797	3.69352
1	180627419	3.65518	0.52827	0.14303	3.69346
8	148198800	3.6549	0.67421	0.18255	3.6933
1	17612219	3.65487	0.50568	0.13692	3.69329
5	313655039	3.65465	0.68617	0.18579	3.69316
1	19059915	3.65419	0.75027	0.20317	3.69289
4	246470102	3.65406	0.5887	0.15942	3.69281
9	39096138	3.6535	0.79772	0.21604	3.69248
3	27587548	3.65346	0.60098	0.16276	3.69246
5	86060556	3.65328	0.87277	0.23637	3.69236
5	25426360	3.65311	-0.8607	0.23311	-3.69225
8	77637196	3.65311	0.56021	0.15172	3.69226
7	162460280	3.65245	-0.66356	0.17974	-3.69187
8	86131706	3.65217	0.40417	0.10948	3.69171
9	160858736	3.65207	-0.62565	0.16948	-3.69164
4	170342150	3.65192	0.39703	0.10755	3.69156
6	129938443	3.65128	-0.586	0.15876	-3.69119
9	94148760	3.65116	0.93702	0.25386	3.69111
7	170846203	3.65069	0.79605	0.21568	3.69084
4	73301884	3.65028	1.00006	0.27097	3.6906
8	240000609	3.64981	0.70664	0.19148	3.69033
5	25252784	3.64911	-0.81858	0.22184	-3.68991
5	251279959	3.64906	0.69741	0.18901	3.68988
5	244504710	3.64889	0.80675	0.21864	3.68978
5	244505067	3.64889	0.80675	0.21864	3.68978
5	244516274	3.64889	0.80675	0.21864	3.68978
3	234181302	3.64868	0.65888	0.17857	3.68966
5	244419976	3.64851	-0.76656	0.20777	-3.68956
7	162444848	3.64846	-0.77508	0.21008	-3.68953
7	162445112	3.64846	-0.77508	0.21008	-3.68953
7	162447765	3.64846	-0.77508	0.21008	-3.68953
7	42434534	3.64796	-0.73424	0.19902	-3.68924
7	42434553	3.64796	-0.73424	0.19902	-3.68924
7	42434558	3.64796	-0.73424	0.19902	-3.68924
7	42434564	3.64796	-0.73424	0.19902	-3.68924
7	42434736	3.64796	-0.73424	0.19902	-3.68924
7	42434741	3.64796	-0.73424	0.19902	-3.68924
7	42434772	3.64796	-0.73424	0.19902	-3.68924
7	42434871	3.64796	-0.73424	0.19902	-3.68924
9	134305085	3.64753	0.93631	0.25381	3.68899
3	101940754	3.64752	0.82068	0.22247	3.68898
1	93271209	3.64728	-0.57204	0.15507	-3.68884
2	181280489	3.64712	0.67614	0.1833	3.68874
5	182067580	3.64709	0.6616	0.17936	3.68873
6	121483849	3.64637	-0.80539	0.21836	-3.68831
2	193292428	3.64628	-0.73853	0.20024	-3.68825
2	193292627	3.64628	-0.73853	0.20024	-3.68825
2	193308665	3.64628	-0.73853	0.20024	-3.68825
5	313296270	3.64618	0.40178	0.10894	3.6882
4	170342192	3.64613	0.39376	0.10676	3.68817
2	89526346	3.646	0.9657	0.26184	3.68809
6	53094858	3.64518	0.5156	0.13982	3.68761
9	172957181	3.64475	-0.85665	0.23232	-3.68736
9	38588895	3.64468	-0.54288	0.14723	-3.68732
5	334456749	3.64433	0.54901	0.1489	3.68711
2	96575196	3.64384	0.39743	0.1078	3.68682
5	84526456	3.64356	0.53395	0.14483	3.68666
6	129890034	3.64354	-0.60315	0.1636	-3.68665
9	175255340	3.64332	-0.64747	0.17563	-3.68652
5	114544160	3.6422	-0.789	0.21406	-3.68586
2	148991696	3.64165	0.51244	0.13904	3.68554
6	52829805	3.64128	-0.61346	0.16646	-3.68532
6	52833482	3.64128	-0.61346	0.16646	-3.68532
6	52882597	3.64128	-0.61346	0.16646	-3.68532
6	52960971	3.64128	-0.61346	0.16646	-3.68532
3	114298220	3.64127	0.86238	0.234	3.68532
5	145033872	3.64118	0.66615	0.18076	3.68527
8	299625901	3.64104	-0.92272	0.25039	-3.68518
8	299626072	3.64104	-0.92272	0.25039	-3.68518
8	299626432	3.64104	-0.92272	0.25039	-3.68518
8	299626439	3.64104	-0.92272	0.25039	-3.68518
6	121752419	3.64093	0.98387	0.26698	3.68512
7	162488396	3.64048	-0.69595	0.18887	-3.68485
5	161839836	3.6401	-0.55686	0.15113	-3.68463
7	142957057	3.64002	0.7754	0.21044	3.68458
5	244417339	3.63996	0.62929	0.17079	3.68455
7	181921540	3.63992	-0.66289	0.17991	-3.68453
3	45970862	3.63979	0.74626	0.20254	3.68445
9	88270962	3.63957	-0.50956	0.1383	-3.68432
2	157454037	3.63904	-0.58257	0.15813	-3.68401
1	4254279	3.63901	0.63023	0.17107	3.68399
9	98222834	3.63899	-0.74594	0.20248	-3.68398
7	111989741	3.63884	0.71235	0.19337	3.68389
1	197135175	3.63869	0.71351	0.19369	3.6838
8	118145383	3.63858	-0.7633	0.20721	-3.68374
9	98224361	3.63815	-0.73861	0.20052	-3.68349
4	272246278	3.63804	0.42625	0.11572	3.68342
8	148055911	3.63801	0.75277	0.20437	3.68341
7	153393550	3.6379	0.77535	0.2105	3.68334
5	62635595	3.63782	0.65601	0.17811	3.68329
9	98184679	3.6377	-0.54301	0.14743	-3.68322
6	51778773	3.63768	-0.60985	0.16557	-3.68321
3	188152910	3.63731	0.98522	0.26751	3.68299
5	186617111	3.63669	0.82135	0.22303	3.68263
5	313369616	3.63668	0.41511	0.11272	3.68263
5	313369957	3.63668	0.41511	0.11272	3.68263
6	8907415	3.63662	-0.6526	0.17721	-3.68259
9	176631236	3.63654	0.89766	0.24376	3.68254
3	213815513	3.63636	-0.71464	0.19407	-3.68244
1	63158106	3.63615	0.89893	0.24412	3.68232
2	89519468	3.63614	1.01816	0.2765	3.68231
6	49380669	3.63568	0.44338	0.12042	3.68204
1	21877544	3.63555	0.81673	0.22182	3.68196
9	186694479	3.63454	0.80048	0.21744	3.68137
9	186694524	3.63454	0.80048	0.21744	3.68137
4	54908347	3.63431	-0.79137	0.21498	-3.68124
8	175608739	3.63376	0.82549	0.22426	3.68091
2	98982687	3.63374	0.67119	0.18234	3.6809
5	244386982	3.63341	-0.72732	0.1976	-3.68071
8	183848476	3.63304	0.44933	0.12208	3.68049
5	25261025	3.63302	-0.78998	0.21464	-3.68047
4	238204079	3.63298	0.59358	0.16128	3.68045
9	86715813	3.63252	-0.6927	0.18822	-3.68018
8	122411724	3.63162	0.68204	0.18535	3.67965
3	55663286	3.63154	-0.43951	0.11944	-3.67961
8	148198816	3.63147	0.66451	0.1806	3.67957
8	222895620	3.63136	0.68891	0.18723	3.6795
5	320736667	3.63127	0.45843	0.12459	3.67945
1	76445763	3.63107	0.9434	0.2564	3.67933
2	211458152	3.62998	0.80881	0.21986	3.67869
5	320736452	3.62984	0.45522	0.12375	3.67861
6	170397037	3.62946	-0.99106	0.26943	-3.67839
6	170398672	3.62946	-0.99106	0.26943	-3.67839
6	170398673	3.62946	-0.99106	0.26943	-3.67839
6	170399026	3.62946	-0.99106	0.26943	-3.67839
6	170399044	3.62946	-0.99106	0.26943	-3.67839
6	170399047	3.62946	-0.99106	0.26943	-3.67839
6	170399070	3.62946	-0.99106	0.26943	-3.67839
6	170399082	3.62946	-0.99106	0.26943	-3.67839
6	170399122	3.62946	-0.99106	0.26943	-3.67839
6	170399125	3.62946	-0.99106	0.26943	-3.67839
6	170399140	3.62946	-0.99106	0.26943	-3.67839
6	170399142	3.62946	-0.99106	0.26943	-3.67839
6	170399170	3.62946	-0.99106	0.26943	-3.67839
6	170399184	3.62946	-0.99106	0.26943	-3.67839
6	170399191	3.62946	-0.99106	0.26943	-3.67839
6	170399255	3.62946	-0.99106	0.26943	-3.67839
6	170399262	3.62946	-0.99106	0.26943	-3.67839
6	170399264	3.62946	-0.99106	0.26943	-3.67839
6	170399265	3.62946	-0.99106	0.26943	-3.67839
6	170410846	3.62946	-0.99106	0.26943	-3.67839
6	170411180	3.62946	-0.99106	0.26943	-3.67839
6	170412033	3.62946	-0.99106	0.26943	-3.67839
3	47051343	3.62927	-0.78247	0.21273	-3.67828
5	146505487	3.6286	1.01766	0.2767	3.67788
5	181173766	3.62847	0.55646	0.1513	3.6778
6	74394387	3.62823	1.00311	0.27276	3.67766
3	27549729	3.6281	0.60459	0.1644	3.67759
3	27563376	3.6281	0.60459	0.1644	3.67759
3	27587483	3.6281	0.60459	0.1644	3.67759
3	23654949	3.62803	0.67061	0.18235	3.67755
5	128335569	3.62749	0.89066	0.24221	3.67723
9	21896019	3.627	0.83492	0.22707	3.67694
9	21896116	3.627	0.83492	0.22707	3.67694
3	92789950	3.62686	0.77373	0.21043	3.67686
9	38431358	3.62656	-0.81315	0.22116	-3.67668
3	209380965	3.62639	0.77465	0.2107	3.67658
5	217739081	3.62585	-0.63384	0.17242	-3.67626
3	101940238	3.62549	0.81896	0.22278	3.67606
3	101940488	3.62549	0.81896	0.22278	3.67606
3	101940568	3.62549	0.81896	0.22278	3.67606
3	101940770	3.62549	0.81896	0.22278	3.67606
4	165561992	3.62548	0.68982	0.18765	3.67605
9	172832892	3.62441	-0.70198	0.19099	-3.67542
4	338058494	3.62438	-1.07814	0.29334	-3.6754
4	338068092	3.62438	-1.07814	0.29334	-3.6754
5	128858781	3.62438	1.07814	0.29334	3.6754
8	232694917	3.62438	1.07814	0.29334	3.6754
4	239678073	3.62426	0.63975	0.17406	3.67533
5	320732745	3.62374	0.45959	0.12506	3.67502
5	320733036	3.62374	0.45959	0.12506	3.67502
5	320733040	3.62374	0.45959	0.12506	3.67502
5	320733331	3.62374	0.45959	0.12506	3.67502
5	320733446	3.62374	0.45959	0.12506	3.67502
5	320734303	3.62374	0.45959	0.12506	3.67502
5	320741688	3.62374	0.45959	0.12506	3.67502
5	320741712	3.62374	0.45959	0.12506	3.67502
5	320741983	3.62374	0.45959	0.12506	3.67502
5	320742084	3.62374	0.45959	0.12506	3.67502
7	162413669	3.62345	-0.7051	0.19187	-3.67486
7	162414362	3.62345	-0.7051	0.19187	-3.67486
7	162419724	3.62345	-0.7051	0.19187	-3.67486
7	162420796	3.62345	-0.7051	0.19187	-3.67486
7	162421321	3.62345	-0.7051	0.19187	-3.67486
7	162421696	3.62345	-0.7051	0.19187	-3.67486
7	162422735	3.62345	-0.7051	0.19187	-3.67486
7	162457021	3.62345	-0.7051	0.19187	-3.67486
9	105438222	3.623	-0.63136	0.17182	-3.67459
9	3772216	3.62274	0.70938	0.19306	3.67444
9	39068953	3.62237	0.95355	0.25953	3.67422
9	39069202	3.62237	0.95355	0.25953	3.67422
6	49396740	3.62229	0.44804	0.12194	3.67417
2	81297502	3.62223	0.50992	0.13879	3.67414
7	162490932	3.62109	-0.73926	0.20124	-3.67347
9	3843422	3.62095	0.71473	0.19457	3.67339
9	129540562	3.62091	-0.84413	0.2298	-3.67336
9	129557377	3.62091	-0.84413	0.2298	-3.67336
9	129567806	3.62091	-0.84413	0.2298	-3.67336
9	129568329	3.62091	-0.84413	0.2298	-3.67336
9	129569314	3.62091	-0.84413	0.2298	-3.67336
5	311991954	3.61989	-0.40377	0.10994	-3.67276
2	181618594	3.61968	-0.68749	0.18719	-3.67263
7	112743482	3.6195	0.70244	0.19127	3.67253
7	15778977	3.61938	0.78324	0.21327	3.67246
5	25517775	3.61928	-0.88843	0.24192	-3.6724
5	153748829	3.61899	0.66707	0.18165	3.67223
7	14513378	3.61871	0.72326	0.19696	3.67207
9	175252787	3.61803	-0.63507	0.17296	-3.67167
3	86244320	3.61763	0.79612	0.21684	3.67143
7	162425398	3.61747	-0.74924	0.20408	-3.67133
7	162425420	3.61747	-0.74924	0.20408	-3.67133
2	112573630	3.61727	0.7513	0.20465	3.67122
4	86078110	3.61723	-0.53485	0.14569	-3.6712
1	67293119	3.61704	0.7085	0.193	3.67108
8	236816476	3.61694	-0.74107	0.20187	-3.67103
7	162473184	3.61661	-0.68662	0.18705	-3.67083
4	318388156	3.61642	-0.61177	0.16666	-3.67072
8	10923510	3.61632	0.88584	0.24133	3.67066
6	119608692	3.61631	0.60629	0.16517	3.67066
7	72180034	3.61618	0.49105	0.13378	3.67058
5	36525570	3.61617	0.51388	0.14	3.67057
5	171229266	3.61613	-0.79799	0.2174	-3.67055
1	63158085	3.61599	0.86693	0.23619	3.67046
4	270333564	3.61599	0.82936	0.22596	3.67046
6	130035431	3.61598	-0.53504	0.14577	-3.67046
6	130035437	3.61598	-0.53504	0.14577	-3.67046
3	228880215	3.61594	-0.78956	0.21511	-3.67043
3	92807669	3.61547	0.72492	0.19752	3.67016
9	175252771	3.61531	-0.62893	0.17137	-3.67007
6	156697198	3.6148	-0.75158	0.2048	-3.66977
4	324161884	3.61478	0.84356	0.22987	3.66976
6	51700197	3.61474	-0.60936	0.16605	-3.66973
6	51703387	3.61474	-0.60936	0.16605	-3.66973
6	51707379	3.61474	-0.60936	0.16605	-3.66973
6	51716978	3.61474	-0.60936	0.16605	-3.66973
6	36312349	3.61463	0.76453	0.20834	3.66966
4	74106459	3.61455	1.02916	0.28045	3.66962
4	169131423	3.61424	-0.48551	0.13231	-3.66944
9	175296720	3.61418	0.72924	0.19873	3.6694
9	97016199	3.61406	0.77484	0.21117	3.66933
9	97029066	3.61275	0.78293	0.21342	3.66856
4	318403624	3.61227	-0.71053	0.1937	-3.66828
5	51492570	3.61227	0.8573	0.23371	3.66828
8	101860777	3.61199	1.149	0.31324	3.66811
9	96898779	3.61199	1.149	0.31324	3.66811
9	134135725	3.61199	1.149	0.31324	3.66811
6	76026275	3.61184	0.56304	0.1535	3.66802
9	175306089	3.61143	0.73836	0.20131	3.66778
9	175306165	3.61143	0.73836	0.20131	3.66778
8	153769341	3.61136	0.71492	0.19492	3.66774
6	129938943	3.61113	-0.6086	0.16594	-3.6676
5	52340785	3.61097	0.73364	0.20004	3.66751
5	144017413	3.61071	0.66179	0.18046	3.66736
8	176789843	3.61027	0.54516	0.14866	3.6671
5	211268436	3.60993	-0.38495	0.10498	-3.6669
5	211268448	3.60993	-0.38495	0.10498	-3.6669
6	13537535	3.60973	-0.77589	0.2116	-3.66678
2	80433	3.60925	-0.5216	0.14226	-3.6665
2	30375019	3.60912	0.5961	0.16258	3.66642
4	136978985	3.60865	-0.63109	0.17214	-3.66614
3	5069639	3.60863	0.49916	0.13615	3.66613
8	62912421	3.60857	0.85163	0.2323	3.6661
4	146475551	3.60851	0.62164	0.16957	3.66606
5	260987466	3.60836	0.98261	0.26803	3.66597
8	78780511	3.60832	-1.07328	0.29277	-3.66595
6	130035887	3.60793	-0.57268	0.15623	-3.66572
6	130038940	3.60793	-0.57268	0.15623	-3.66572
2	75202433	3.60773	0.66081	0.18027	3.6656
4	265248305	3.60709	0.95452	0.26043	3.66522
6	187123771	3.60646	0.82893	0.22618	3.66485
4	13523398	3.60638	-0.70195	0.19154	-3.66481
7	68025311	3.60608	-0.66281	0.18087	-3.66463
8	185615468	3.60595	0.48118	0.13131	3.66455
2	112358960	3.60534	0.52968	0.14455	3.66419
8	185457725	3.60523	-0.71207	0.19434	-3.66413
5	26574332	3.60521	1.07874	0.29441	3.66412
4	174486051	3.60511	-0.5627	0.15357	-3.66406
6	159458955	3.605	0.71579	0.19536	3.66399
7	111987840	3.60466	0.67379	0.18391	3.66379
4	270331569	3.6046	0.82022	0.22387	3.66376
4	270331760	3.6046	0.82022	0.22387	3.66376
1	36300971	3.60451	-0.71306	0.19463	-3.66371
1	36301020	3.60451	-0.71306	0.19463	-3.66371
5	86182488	3.60441	-0.38896	0.10617	-3.66364
2	146205685	3.60413	0.61427	0.16767	3.66348
5	51789845	3.60383	0.60193	0.16431	3.6633
5	146527175	3.6037	0.75543	0.20622	3.66323
7	9267563	3.60353	0.99486	0.27159	3.66313
7	9267752	3.60353	-0.99486	0.27159	-3.66313
8	6023038	3.60302	-0.85833	0.23433	-3.66282
1	67282982	3.60269	0.77966	0.21287	3.66263
7	67359835	3.60182	1.06259	0.29016	3.66212
1	67283768	3.60178	0.73775	0.20145	3.66209
1	67283830	3.60178	0.73775	0.20145	3.66209
1	67286534	3.60178	0.73775	0.20145	3.66209
1	67286619	3.60178	0.73775	0.20145	3.66209
1	67288988	3.60178	0.73775	0.20145	3.66209
1	67293527	3.60178	0.73775	0.20145	3.66209
1	67318256	3.60178	0.73775	0.20145	3.66209
1	67318811	3.60178	0.73775	0.20145	3.66209
1	67319741	3.60178	0.73775	0.20145	3.66209
1	67319824	3.60178	0.73775	0.20145	3.66209
1	67320055	3.60178	0.73775	0.20145	3.66209
1	67320090	3.60178	0.73775	0.20145	3.66209
1	67320102	3.60178	0.73775	0.20145	3.66209
1	67320106	3.60178	0.73775	0.20145	3.66209
1	67321192	3.60178	0.73775	0.20145	3.66209
1	67321214	3.60178	0.73775	0.20145	3.66209
1	67321283	3.60178	0.73775	0.20145	3.66209
7	153239095	3.60178	0.97981	0.26755	3.66209
9	98222640	3.60169	-0.76034	0.20763	-3.66204
6	170398247	3.60085	-0.90897	0.24825	-3.66155
1	47783561	3.60072	0.78431	0.21421	3.66147
7	77024070	3.60051	0.88497	0.24171	3.66135
6	186946698	3.60014	0.83012	0.22674	3.66113
6	49356524	3.59985	0.44622	0.12189	3.66095
6	179538984	3.59916	0.83169	0.2272	3.66055
4	296451377	3.59883	0.36305	0.09919	3.66036
2	104311102	3.59859	0.48182	0.13164	3.66021
5	326484551	3.59859	-0.52764	0.14416	-3.66021
6	130052574	3.59857	-0.53678	0.14665	-3.6602
9	2372565	3.59833	0.65935	0.18015	3.66006
9	96814411	3.59824	1.11694	0.30517	3.66
3	44424164	3.59768	0.68098	0.18608	3.65968
8	236821603	3.59726	-0.73033	0.19957	-3.65943
8	236821627	3.59726	-0.73033	0.19957	-3.65943
6	17042995	3.59719	0.7693	0.21023	3.65938
6	53095301	3.59694	0.50453	0.13788	3.65924
5	263398293	3.59666	0.86901	0.23749	3.65907
5	263398457	3.59666	0.86901	0.23749	3.65907
8	78698220	3.59631	-0.65174	0.17813	-3.65887
9	95827639	3.59512	0.64102	0.17523	3.65817
2	116010004	3.59478	-0.59633	0.16302	-3.65797
2	115739506	3.59443	0.61292	0.16757	3.65776
8	299633777	3.59434	-0.80338	0.21964	-3.65771
3	8064736	3.59373	0.82233	0.22484	3.65734
5	251296589	3.59363	-0.76325	0.20869	-3.65729
5	25519431	3.59352	-0.82237	0.22486	-3.65722
8	72478424	3.59278	-0.37169	0.10164	-3.65679
6	133716769	3.5926	-0.71583	0.19576	-3.65668
7	69072348	3.59241	-0.63541	0.17377	-3.65657
4	239639870	3.59209	0.66981	0.18319	3.65638
8	18173058	3.59209	-0.58591	0.16024	-3.65637
8	62401231	3.59177	0.72421	0.19808	3.65619
9	21072060	3.59154	0.90296	0.24698	3.65605
9	21072624	3.59154	0.90296	0.24698	3.65605
9	21073212	3.59154	0.90296	0.24698	3.65605
9	21073445	3.59154	0.90296	0.24698	3.65605
9	21076321	3.59154	0.90296	0.24698	3.65605
9	96782813	3.59151	1.14917	0.31432	3.65603
9	96782840	3.59151	1.14917	0.31432	3.65603
8	130767144	3.59134	0.61156	0.16728	3.65594
8	153769311	3.59129	0.70142	0.19186	3.6559
4	49590031	3.59087	-1.00371	0.27456	-3.65565
4	239684138	3.59083	0.69956	0.19136	3.65563
2	89494948	3.59022	0.95719	0.26187	3.65527
1	17052879	3.58995	0.82722	0.22632	3.65511
6	84662080	3.58993	-0.69951	0.19138	-3.6551
4	170339058	3.58949	0.39433	0.10789	3.65484
9	1391308	3.58931	0.88907	0.24327	3.65473
9	1392501	3.58931	0.88907	0.24327	3.65473
9	1414330	3.58931	0.88907	0.24327	3.65473
9	1450123	3.58931	0.88907	0.24327	3.65473
9	1455057	3.58931	0.88907	0.24327	3.65473
9	1460517	3.58931	0.88907	0.24327	3.65473
9	1460607	3.58931	0.88907	0.24327	3.65473
9	1461521	3.58931	0.88907	0.24327	3.65473
7	162457835	3.5893	-0.74671	0.20431	-3.65473
7	162457840	3.5893	-0.74671	0.20431	-3.65473
1	209539312	3.58907	0.39749	0.10877	3.65459
8	299626823	3.58886	-0.90792	0.24844	-3.65447
8	299626858	3.58886	-0.90792	0.24844	-3.65447
9	39164890	3.58874	0.66455	0.18185	3.6544
7	96583088	3.58853	0.92281	0.25253	3.65427
7	61397094	3.58836	0.44865	0.12278	3.65417
7	162427067	3.58725	-0.76566	0.20957	-3.65352
8	175586654	3.58711	0.5283	0.1446	3.65343
4	13533701	3.58657	-0.71059	0.19452	-3.65312
7	135439441	3.58654	0.8972	0.2456	3.6531
9	128617198	3.58608	-0.58559	0.16031	-3.65282
5	313939966	3.58588	1.06563	0.29174	3.65271
8	78724711	3.58573	-0.48079	0.13163	-3.65262
9	98253104	3.58544	-0.73754	0.20193	-3.65244
2	11507341	3.58494	0.55889	0.15303	3.65215
2	11507356	3.58494	0.55889	0.15303	3.65215
9	28732081	3.58435	0.69957	0.19157	3.6518
2	60000751	3.5841	0.64361	0.17625	3.65166
9	96779918	3.58387	0.87144	0.23865	3.65152
9	63415973	3.58361	-0.78369	0.21463	-3.65136
9	63415999	3.58361	-0.78369	0.21463	-3.65136
3	79706677	3.58356	0.67703	0.18542	3.65133
3	92788947	3.58353	0.70057	0.19187	3.65132
5	128867124	3.58334	0.8401	0.23009	3.65121
5	128867144	3.58334	0.8401	0.23009	3.65121
5	128867196	3.58334	0.8401	0.23009	3.65121
5	128868895	3.58334	0.8401	0.23009	3.65121
5	131592943	3.58334	0.8401	0.23009	3.65121
5	131593228	3.58334	0.8401	0.23009	3.65121
5	131593492	3.58334	0.8401	0.23009	3.65121
5	131594309	3.58334	0.8401	0.23009	3.65121
5	131595798	3.58334	0.8401	0.23009	3.65121
5	276300324	3.58332	-0.57788	0.15827	-3.6512
4	296451358	3.58307	0.36125	0.09894	3.65104
4	296451360	3.58307	0.36125	0.09894	3.65104
5	78990980	3.58286	0.78422	0.2148	3.65092
2	112349514	3.5828	0.54673	0.14975	3.65088
6	51760682	3.58267	-0.68471	0.18755	-3.65081
4	149289577	3.58225	0.46012	0.12604	3.65056
7	36849062	3.58211	-0.52154	0.14287	-3.65048
9	96808057	3.58199	1.05007	0.28766	3.65041
8	232576866	3.58163	1.0607	0.29059	3.65019
6	51703291	3.5816	-0.56133	0.15378	-3.65018
8	52236801	3.58157	-0.4547	0.12457	-3.65016
8	52237059	3.58157	-0.4547	0.12457	-3.65016
2	115448463	3.58154	0.55459	0.15194	3.65014
8	118628950	3.58144	1.01156	0.27713	3.65008
8	119608058	3.58144	1.01156	0.27713	3.65008
6	51731021	3.58103	-0.58602	0.16056	-3.64984
4	265249176	3.58078	0.79069	0.21664	3.64969
4	49302224	3.5806	0.56985	0.15614	3.64959
5	176933506	3.58051	0.70202	0.19236	3.64953
6	49394621	3.57934	0.56153	0.15389	3.64884
4	13532483	3.57928	-0.70041	0.19195	-3.6488
8	176744599	3.57924	0.78257	0.21448	3.64878
8	176793871	3.57924	0.78257	0.21448	3.64878
8	176844472	3.57924	0.78257	0.21448	3.64878
6	51651439	3.57889	-0.58376	0.16	-3.64857
6	51660066	3.57889	-0.58376	0.16	-3.64857
6	51700517	3.57889	-0.58376	0.16	-3.64857
6	51701736	3.57889	-0.58376	0.16	-3.64857
6	51703426	3.57889	-0.58376	0.16	-3.64857
6	51707902	3.57889	-0.58376	0.16	-3.64857
2	205902340	3.57878	0.82434	0.22594	3.64851
2	35046265	3.57803	-0.43773	0.11999	-3.64806
6	186946629	3.57801	0.91638	0.2512	3.64805
9	20059776	3.57799	1.04764	0.28718	3.64804
8	289810066	3.57796	0.6202	0.17001	3.64802
3	4420015	3.57788	0.48851	0.13391	3.64797
3	49980269	3.57783	0.75594	0.20722	3.64795
3	49981040	3.57783	0.75594	0.20722	3.64795
3	49981071	3.57783	0.75594	0.20722	3.64795
3	49982632	3.57783	0.75594	0.20722	3.64795
3	49983350	3.57783	0.75594	0.20722	3.64795
3	49997934	3.57783	0.75594	0.20722	3.64795
3	50008880	3.57783	0.75594	0.20722	3.64795
3	50010512	3.57783	0.75594	0.20722	3.64795
9	98251511	3.57752	-0.70012	0.19193	-3.64776
6	159458864	3.57731	0.71984	0.19734	3.64764
6	159458926	3.57731	0.71984	0.19734	3.64764
6	159458928	3.57731	0.71984	0.19734	3.64764
6	159458961	3.57731	0.71984	0.19734	3.64764
6	159458964	3.57731	0.71984	0.19734	3.64764
6	159458976	3.57731	0.71984	0.19734	3.64764
8	175791363	3.57671	0.47458	0.13012	3.64728
7	15778832	3.57574	0.74664	0.20474	3.64671
5	43559899	3.57548	0.71895	0.19716	3.64655
9	94067126	3.57538	0.60714	0.1665	3.6465
8	128623892	3.57533	-0.78213	0.21449	-3.64647
8	148138250	3.57532	0.79847	0.21897	3.64646
2	112358031	3.57523	0.52038	0.14271	3.64641
2	89501191	3.57502	0.996	0.27315	3.64628
3	5074831	3.57445	0.47868	0.13129	3.64595
3	5074837	3.57445	0.47868	0.13129	3.64595
7	147798205	3.57419	0.33432	0.0917	3.64579
7	42434708	3.57417	-0.70395	0.19309	-3.64578
1	71769741	3.57414	-0.50615	0.13883	-3.64576
8	236816741	3.57389	-0.73549	0.20175	-3.64562
8	237455550	3.57389	-0.73549	0.20175	-3.64562
8	237456365	3.57389	-0.73549	0.20175	-3.64562
9	175176201	3.57372	-0.68997	0.18926	-3.64552
2	61645633	3.57314	0.52769	0.14476	3.64517
6	168481430	3.57311	-0.9128	0.25042	-3.64515
1	15476016	3.57304	0.9963	0.27333	3.64511
9	27021871	3.57304	0.9963	0.27333	3.64511
7	68544847	3.57303	0.61132	0.16771	3.6451
5	313329923	3.57269	0.40745	0.11179	3.64491
3	217687944	3.57265	0.69598	0.19095	3.64488
4	47025707	3.57264	-0.57614	0.15807	-3.64488
6	130035451	3.57247	-0.52657	0.14447	-3.64477
1	6112865	3.57227	0.95084	0.26089	3.64466
1	6112866	3.57227	0.95084	0.26089	3.64466
2	173986761	3.5722	-0.55684	0.15278	-3.64461
1	184209827	3.57211	0.61274	0.16813	3.64456
6	130039288	3.57205	-0.52316	0.14355	-3.64453
5	244415032	3.57099	0.62921	0.17267	3.6439
3	101940483	3.57084	0.55482	0.15226	3.64381
3	37880420	3.56994	-0.67746	0.18595	-3.64328
1	18242651	3.56993	0.8324	0.22848	3.64327
9	96734049	3.5697	1.14888	0.31536	3.64313
9	96780051	3.5697	1.14888	0.31536	3.64313
9	96780382	3.5697	1.14888	0.31536	3.64313
9	96780818	3.5697	1.14888	0.31536	3.64313
9	96780819	3.5697	1.14888	0.31536	3.64313
9	96780823	3.5697	1.14888	0.31536	3.64313
9	96780878	3.5697	1.14888	0.31536	3.64313
9	96781123	3.5697	1.14888	0.31536	3.64313
9	96781201	3.5697	1.14888	0.31536	3.64313
9	96781770	3.5697	1.14888	0.31536	3.64313
9	96782009	3.5697	1.14888	0.31536	3.64313
9	96782025	3.5697	1.14888	0.31536	3.64313
9	96782175	3.5697	1.14888	0.31536	3.64313
9	96782246	3.5697	1.14888	0.31536	3.64313
9	96782462	3.5697	1.14888	0.31536	3.64313
9	96782471	3.5697	1.14888	0.31536	3.64313
9	96782632	3.5697	1.14888	0.31536	3.64313
9	96782772	3.5697	1.14888	0.31536	3.64313
9	96782912	3.5697	1.14888	0.31536	3.64313
9	96783966	3.5697	1.14888	0.31536	3.64313
9	96788643	3.5697	1.14888	0.31536	3.64313
9	96816602	3.5697	1.14888	0.31536	3.64313
9	96820083	3.5697	1.14888	0.31536	3.64313
9	96825413	3.5697	1.14888	0.31536	3.64313
9	96825526	3.5697	1.14888	0.31536	3.64313
9	96825610	3.5697	1.14888	0.31536	3.64313
9	96828519	3.5697	1.14888	0.31536	3.64313
9	96839407	3.5697	1.14888	0.31536	3.64313
9	96841257	3.5697	1.14888	0.31536	3.64313
9	96841335	3.5697	1.14888	0.31536	3.64313
9	96841367	3.5697	1.14888	0.31536	3.64313
9	96842126	3.5697	1.14888	0.31536	3.64313
9	96842152	3.5697	1.14888	0.31536	3.64313
9	96842364	3.5697	1.14888	0.31536	3.64313
9	96844198	3.5697	1.14888	0.31536	3.64313
9	96844202	3.5697	1.14888	0.31536	3.64313
9	96844614	3.5697	1.14888	0.31536	3.64313
9	96844693	3.5697	1.14888	0.31536	3.64313
9	96895591	3.5697	1.14888	0.31536	3.64313
9	96895602	3.5697	1.14888	0.31536	3.64313
9	96895607	3.5697	1.14888	0.31536	3.64313
9	96895682	3.5697	1.14888	0.31536	3.64313
9	96895760	3.5697	1.14888	0.31536	3.64313
9	96895852	3.5697	1.14888	0.31536	3.64313
9	96895929	3.5697	1.14888	0.31536	3.64313
9	96895993	3.5697	1.14888	0.31536	3.64313
9	96896199	3.5697	1.14888	0.31536	3.64313
9	96897291	3.5697	1.14888	0.31536	3.64313
9	96897398	3.5697	1.14888	0.31536	3.64313
9	96898451	3.5697	1.14888	0.31536	3.64313
9	96898674	3.5697	1.14888	0.31536	3.64313
9	96898731	3.5697	1.14888	0.31536	3.64313
9	96898763	3.5697	1.14888	0.31536	3.64313
9	96898837	3.5697	1.14888	0.31536	3.64313
9	96898989	3.5697	1.14888	0.31536	3.64313
9	96899644	3.5697	1.14888	0.31536	3.64313
9	96899954	3.5697	1.14888	0.31536	3.64313
9	96900161	3.5697	1.14888	0.31536	3.64313
9	96900204	3.5697	1.14888	0.31536	3.64313
9	96900223	3.5697	1.14888	0.31536	3.64313
9	96900236	3.5697	1.14888	0.31536	3.64313
9	96900370	3.5697	1.14888	0.31536	3.64313
9	96900381	3.5697	1.14888	0.31536	3.64313
9	96900421	3.5697	1.14888	0.31536	3.64313
9	96900608	3.5697	1.14888	0.31536	3.64313
9	96900806	3.5697	1.14888	0.31536	3.64313
9	96900889	3.5697	1.14888	0.31536	3.64313
9	96901006	3.5697	1.14888	0.31536	3.64313
9	96901074	3.5697	1.14888	0.31536	3.64313
9	96901139	3.5697	1.14888	0.31536	3.64313
9	96917008	3.5697	1.14888	0.31536	3.64313
9	96917344	3.5697	1.14888	0.31536	3.64313
9	96917444	3.5697	1.14888	0.31536	3.64313
9	96918071	3.5697	1.14888	0.31536	3.64313
9	96918119	3.5697	1.14888	0.31536	3.64313
9	96918891	3.5697	1.14888	0.31536	3.64313
9	96919019	3.5697	1.14888	0.31536	3.64313
9	96919427	3.5697	1.14888	0.31536	3.64313
9	96919432	3.5697	1.14888	0.31536	3.64313
9	96920042	3.5697	1.14888	0.31536	3.64313
9	96920152	3.5697	1.14888	0.31536	3.64313
9	96920225	3.5697	1.14888	0.31536	3.64313
9	96920378	3.5697	1.14888	0.31536	3.64313
9	96920379	3.5697	1.14888	0.31536	3.64313
9	96920566	3.5697	1.14888	0.31536	3.64313
9	96920582	3.5697	1.14888	0.31536	3.64313
4	205696415	3.56941	-0.36733	0.10083	-3.64296
7	5602107	3.56935	0.85243	0.23399	3.64292
3	47124595	3.56911	-0.84779	0.23273	-3.64278
5	65666072	3.56909	0.77399	0.21247	3.64277
3	189278384	3.56907	-0.53895	0.14795	-3.64276
4	335187923	3.56834	-0.777	0.21333	-3.64233
1	67277509	3.56833	0.6955	0.19095	3.64232
2	86706901	3.56797	0.66849	0.18355	3.64211
8	131590446	3.56753	0.65597	0.18012	3.64185
5	311968373	3.56741	0.40952	0.11245	3.64178
6	133895800	3.56681	-0.4462	0.12254	-3.64142
9	96897572	3.56674	1.14488	0.31441	3.64138
6	49354533	3.56607	0.44392	0.12192	3.64098
3	36047907	3.5659	0.71159	0.19544	3.64088
6	118929472	3.5659	0.75906	0.20848	3.64088
4	318362866	3.56572	0.54368	0.14933	3.64077
2	113111832	3.56528	0.48661	0.13366	3.64051
5	26777176	3.56527	1.08984	0.29937	3.64051
7	157759701	3.56525	0.85419	0.23464	3.6405
2	181718130	3.56513	-0.76845	0.21109	-3.64042
8	271158832	3.56426	-0.45658	0.12544	-3.63991
7	111807946	3.56399	0.68259	0.18754	3.63975
7	111816769	3.56399	0.68259	0.18754	3.63975
7	111974698	3.56399	0.68259	0.18754	3.63975
7	111975217	3.56399	0.68259	0.18754	3.63975
7	111976226	3.56399	0.68259	0.18754	3.63975
7	111992871	3.56399	0.68259	0.18754	3.63975
7	112053936	3.56399	0.68259	0.18754	3.63975
7	112381541	3.56399	0.68259	0.18754	3.63975
7	112471977	3.56399	0.68259	0.18754	3.63975
7	112473215	3.56399	0.68259	0.18754	3.63975
9	575582	3.56311	0.76105	0.20912	3.63923
4	132024198	3.56306	0.72053	0.19799	3.63919
8	29032894	3.56268	0.47495	0.13052	3.63897
9	96762446	3.56255	1.14211	0.31386	3.63889
9	96820163	3.56255	1.14211	0.31386	3.63889
9	96917529	3.56255	1.14211	0.31386	3.63889
8	250791078	3.56249	0.48627	0.13363	3.63886
7	141476343	3.56241	1.06064	0.29148	3.63881
7	141574300	3.56241	1.06064	0.29148	3.63881
1	56008873	3.56155	1.03922	0.28563	3.6383
9	25047054	3.56155	1.03922	0.28563	3.6383
2	112350940	3.56118	0.52592	0.14456	3.63808
4	45022949	3.56072	1.14471	0.31467	3.63781
2	33254465	3.56056	0.98409	0.27052	3.63772
9	141438320	3.56011	-0.58118	0.15978	-3.63745
7	154768238	3.55989	0.58342	0.1604	3.63732
8	80762124	3.55976	0.72313	0.19881	3.63724
2	112267917	3.55973	0.52452	0.14421	3.63722
2	112324122	3.55973	0.52452	0.14421	3.63722
6	151560853	3.55891	-0.91444	0.25145	-3.63673
3	69769567	3.55836	0.83458	0.22951	3.63641
1	139057454	3.5581	0.41303	0.11359	3.63625
2	109072562	3.55768	0.60674	0.16687	3.63601
9	86831809	3.55757	0.81805	0.22499	3.63594
9	86832060	3.55757	0.81805	0.22499	3.63594
9	86832073	3.55757	0.81805	0.22499	3.63594
9	86832092	3.55757	0.81805	0.22499	3.63594
1	36304012	3.55756	-0.7156	0.19681	-3.63594
9	95990397	3.55714	0.69957	0.19242	3.63569
5	313466210	3.55706	-0.7344	0.202	-3.63564
3	45975556	3.55697	0.58389	0.1606	3.63558
3	162753260	3.55675	-0.54469	0.14983	-3.63545
1	128442985	3.55629	-0.37391	0.10286	-3.63518
8	201579242	3.55628	0.93493	0.25719	3.63518
8	201611956	3.55628	0.93493	0.25719	3.63518
8	97528393	3.55622	0.40968	0.1127	3.63514
1	15928738	3.55532	-0.58397	0.16067	-3.63461
9	175260560	3.55525	-0.63007	0.17335	-3.63457
9	98132964	3.55518	0.65938	0.18142	3.63452
6	49396733	3.55508	0.44286	0.12185	3.63446
5	272216236	3.55507	0.80986	0.22283	3.63446
5	78975376	3.55467	-0.47718	0.1313	-3.63422
9	32907123	3.55433	0.73966	0.20354	3.63402
2	85588367	3.5543	-0.5122	0.14095	-3.634
1	58130457	3.55397	1.0359	0.28507	3.6338
2	109079436	3.55388	0.77369	0.21292	3.63375
1	30622139	3.55349	0.53423	0.14703	3.63352
2	171268069	3.55341	0.62998	0.17338	3.63347
5	255874031	3.55328	0.80262	0.2209	3.6334
5	64185574	3.55275	1.12399	0.30938	3.63308
9	35989954	3.55272	0.63277	0.17417	3.63306
4	311077888	3.55265	0.76633	0.21093	3.63302
7	68689085	3.55204	-0.64009	0.1762	-3.63265
5	65177596	3.55158	0.7502	0.20653	3.63238
6	8175457	3.55132	-0.61947	0.17055	-3.63223
4	169501439	3.55113	0.55736	0.15345	3.63212
5	25198906	3.5509	-0.71684	0.19737	-3.63198
2	109072439	3.55081	0.67322	0.18536	3.63193
6	130741505	3.55066	0.62509	0.17211	3.63184
5	318722681	3.5496	-1.02242	0.28156	-3.6312
9	98214973	3.54958	-0.73062	0.20121	-3.63119
4	212370711	3.54955	0.47578	0.13103	3.63118
1	36340719	3.54954	-0.68537	0.18875	-3.63117
1	209362924	3.54932	0.45221	0.12454	3.63104
3	36016813	3.5491	-0.82257	0.22655	-3.63091
4	342413431	3.54871	0.63972	0.1762	3.63068
6	73746514	3.54865	0.88539	0.24387	3.63064
6	73747135	3.54865	0.88539	0.24387	3.63064
6	73747257	3.54865	0.88539	0.24387	3.63064
6	73753007	3.54865	0.88539	0.24387	3.63064
6	73753008	3.54865	0.88539	0.24387	3.63064
5	122189684	3.54836	0.91628	0.25239	3.63047
5	122189732	3.54836	0.91628	0.25239	3.63047
7	111824976	3.54825	0.70752	0.19489	3.6304
4	73279468	3.54803	1.04058	0.28664	3.63027
9	190089916	3.54777	0.48509	0.13363	3.63012
9	51595538	3.54764	0.67534	0.18604	3.63004
2	146820626	3.54758	0.41591	0.11457	3.63001
1	30631153	3.54752	0.89905	0.24767	3.62997
7	60262416	3.54745	0.94117	0.25928	3.62993
9	98208852	3.54731	-0.69796	0.19228	-3.62985
5	65668419	3.54707	1.02251	0.28171	3.6297
2	167244930	3.54706	0.69626	0.19182	3.6297
7	162460275	3.54703	-0.64068	0.17651	-3.62968
1	136256791	3.547	0.54162	0.14922	3.62966
2	146820610	3.54693	0.41252	0.11365	3.62962
5	244490749	3.54628	0.78635	0.21667	3.62924
6	111589700	3.54628	0.72362	0.19939	3.62923
3	5069481	3.54609	0.48663	0.13409	3.62912
3	5071656	3.54609	0.48663	0.13409	3.62912
3	5071846	3.54609	0.48663	0.13409	3.62912
3	5072088	3.54609	0.48663	0.13409	3.62912
4	272261058	3.54604	0.38481	0.10603	3.62909
1	63122567	3.54596	0.90984	0.25071	3.62904
5	313695780	3.54583	0.8845	0.24373	3.62897
6	156688548	3.54559	-0.75793	0.20886	-3.62882
4	124628641	3.5454	0.56735	0.15635	3.62871
9	37497780	3.5453	-0.4553	0.12547	-3.62865
6	104451855	3.54495	1.02035	0.28121	3.62845
4	336768381	3.54438	0.9367	0.25818	3.6281
8	61343506	3.54438	-0.59565	0.16418	-3.62811
5	75670421	3.54434	-0.44531	0.12274	-3.62808
5	75692649	3.54434	-0.44531	0.12274	-3.62808
2	138505228	3.54428	-0.84054	0.23168	-3.62805
1	66896372	3.54425	-0.56236	0.155	-3.62803
1	65021662	3.54335	0.89141	0.24574	3.62749
2	173355612	3.54333	-0.66204	0.18251	-3.62748
2	173377335	3.54333	-0.66204	0.18251	-3.62748
2	173395181	3.54333	-0.66204	0.18251	-3.62748
2	173396231	3.54333	-0.66204	0.18251	-3.62748
2	173396823	3.54333	-0.66204	0.18251	-3.62748
9	21894537	3.54317	0.82626	0.22778	3.62739
6	133656963	3.54302	-0.95765	0.26401	-3.6273
9	181035480	3.54296	-0.81216	0.2239	-3.62726
2	51816038	3.54281	0.62988	0.17366	3.62717
3	5064286	3.54253	0.48323	0.13323	3.62701
2	89493511	3.54249	0.88712	0.24459	3.62698
2	89530514	3.54249	0.88712	0.24459	3.62698
2	89566892	3.54249	0.88712	0.24459	3.62698
4	132032050	3.5424	0.63847	0.17604	3.62693
9	94075288	3.54191	0.90338	0.2491	3.62664
1	63189035	3.54148	0.67449	0.18599	3.62638
6	158013967	3.54107	1.13821	0.31389	3.62614
4	211061337	3.54102	1.07197	0.29563	3.62611
4	211078062	3.54102	1.07197	0.29563	3.62611
5	313655995	3.54051	0.65798	0.18147	3.6258
8	94485380	3.54024	0.82939	0.22876	3.62564
2	113104345	3.54016	0.83249	0.22961	3.6256
6	159478323	3.53987	0.76842	0.21195	3.62542
7	162428756	3.53972	-0.67737	0.18684	-3.62533
6	118535757	3.53962	0.68193	0.1881	3.62527
7	112381488	3.53945	0.68007	0.1876	3.62517
5	47007788	3.53932	0.66261	0.18279	3.6251
7	79603652	3.53902	1.00162	0.27631	3.62492
2	193276450	3.53885	-0.66256	0.18279	-3.62481
5	16935097	3.53757	-0.7052	0.19459	-3.62406
5	25434508	3.53747	-0.96929	0.26746	-3.62399
7	183299231	3.5374	0.66914	0.18464	3.62395
6	51694212	3.53713	-0.58246	0.16073	-3.62379
5	334446155	3.53707	0.52612	0.14519	3.62375
6	118759795	3.5365	-0.70898	0.19567	-3.62342
2	180581962	3.53581	-0.65746	0.18147	-3.62301
2	112687981	3.53575	0.82842	0.22866	3.62297
6	6508592	3.53561	0.51125	0.14112	3.62289
8	128570572	3.53516	-0.79932	0.22065	-3.62262
4	170339681	3.53502	0.38517	0.10633	3.62254
6	116259144	3.53423	-0.73728	0.20355	-3.62207
7	153160969	3.53394	0.75164	0.20753	3.62189
6	117533690	3.53372	0.82065	0.22659	3.62176
5	97806428	3.53334	0.6359	0.17559	3.62154
2	180486637	3.53314	-0.73358	0.20257	-3.62142
4	45069738	3.53311	0.75232	0.20774	3.6214
9	224522	3.53273	0.72857	0.2012	3.62117
9	97150227	3.53241	0.67014	0.18507	3.62098
8	78695644	3.53202	-0.65819	0.18178	-3.62075
8	78697464	3.53202	-0.65819	0.18178	-3.62075
8	78703243	3.53202	-0.65819	0.18178	-3.62075
8	78703897	3.53202	-0.65819	0.18178	-3.62075
8	78729990	3.53202	-0.65819	0.18178	-3.62075
8	78773715	3.53202	-0.65819	0.18178	-3.62075
8	78773800	3.53202	-0.65819	0.18178	-3.62075
8	78780119	3.53202	-0.65819	0.18178	-3.62075
8	78780497	3.53202	-0.65819	0.18178	-3.62075
8	78793130	3.53202	-0.65819	0.18178	-3.62075
8	78793667	3.53202	-0.65819	0.18178	-3.62075
8	78793673	3.53202	-0.65819	0.18178	-3.62075
8	78804718	3.53202	0.65819	0.18178	3.62075
8	78844102	3.53202	-0.65819	0.18178	-3.62075
8	78863665	3.53202	-0.65819	0.18178	-3.62075
6	129938162	3.53111	-0.54299	0.14999	-3.6202
8	148445381	3.53105	0.80235	0.22163	3.62017
7	162460289	3.53074	-0.65805	0.18178	-3.61998
3	206960287	3.5305	0.69152	0.19104	3.61984
2	61643652	3.53028	0.48854	0.13497	3.61971
4	113897911	3.53027	-0.99137	0.27388	-3.6197
4	113898247	3.53027	-0.99137	0.27388	-3.6197
4	113898439	3.53027	-0.99137	0.27388	-3.6197
4	113900685	3.53027	-0.99137	0.27388	-3.6197
4	113918852	3.53027	-0.99137	0.27388	-3.6197
5	217423028	3.52985	-0.56554	0.15625	-3.61945
8	170797919	3.52944	-0.59594	0.16466	-3.61921
4	62771231	3.52869	-0.35915	0.09925	-3.61877
7	85561081	3.52824	0.55825	0.15428	3.6185
7	42435603	3.52777	0.83371	0.23042	3.61821
7	162457575	3.52777	-0.75132	0.20765	-3.61821
5	91801708	3.52771	0.56051	0.15491	3.61818
7	142467220	3.52764	0.9789	0.27055	3.61814
4	67843593	3.52742	0.79557	0.21989	3.61801
4	67843929	3.52742	0.79557	0.21989	3.61801
4	67844607	3.52742	0.79557	0.21989	3.61801
4	67848168	3.52742	0.79557	0.21989	3.61801
4	67853225	3.52742	0.79557	0.21989	3.61801
1	197084309	3.52721	0.67014	0.18523	3.61788
5	272204677	3.52718	0.84859	0.23456	3.61786
4	203337569	3.52714	0.54328	0.15017	3.61784
8	148106448	3.52684	0.7412	0.20488	3.61766
5	313328393	3.52581	0.40155	0.11102	3.61705
1	60768156	3.52561	-0.66132	0.18284	-3.61693
9	96761826	3.52533	1.00698	0.27842	3.61676
8	131546884	3.52523	0.65834	0.18203	3.6167
6	174676210	3.52501	0.79501	0.21982	3.61657
2	113285727	3.52497	0.76678	0.21202	3.61655
2	113286697	3.52497	0.76678	0.21202	3.61655
2	113289390	3.52497	0.76678	0.21202	3.61655
6	49377700	3.52458	0.44249	0.12236	3.61631
6	49377708	3.52458	0.44249	0.12236	3.61631
6	49421872	3.52458	0.44249	0.12236	3.61631
1	170804675	3.52426	-0.41508	0.11478	-3.61613
4	236403448	3.52419	0.94198	0.2605	3.61608
5	112358220	3.52417	-0.8267	0.22862	-3.61607
5	66804051	3.52415	0.87215	0.24119	3.61606
1	63238193	3.52395	-0.72581	0.20072	-3.61594
7	111987232	3.52351	0.68655	0.18988	3.61567
7	162484619	3.52348	-0.71677	0.19824	-3.61566
1	168702521	3.5234	0.73442	0.20313	3.61561
9	98300274	3.52335	-0.7254	0.20063	-3.61558
5	272177320	3.52281	0.85707	0.23707	3.61526
5	272177607	3.52281	0.85707	0.23707	3.61526
5	272177807	3.52281	0.85707	0.23707	3.61526
5	272201472	3.52281	0.85707	0.23707	3.61526
5	272208245	3.52281	0.85707	0.23707	3.61526
5	272209387	3.52281	0.85707	0.23707	3.61526
5	272213418	3.52281	0.85707	0.23707	3.61526
5	272232772	3.52281	0.85707	0.23707	3.61526
5	272232778	3.52281	0.85707	0.23707	3.61526
5	272233018	3.52281	0.85707	0.23707	3.61526
5	272233070	3.52281	0.85707	0.23707	3.61526
5	272233095	3.52281	0.85707	0.23707	3.61526
5	272233117	3.52281	0.85707	0.23707	3.61526
5	217405374	3.52266	0.50895	0.14078	3.61517
8	130858977	3.52251	0.76181	0.21073	3.61508
8	146325860	3.52248	-0.68874	0.19052	-3.61506
8	296762842	3.52243	0.56604	0.15658	3.61503
9	175164923	3.52217	-0.65557	0.18135	-3.61488
3	45970556	3.5221	0.6012	0.16632	3.61484
7	171309715	3.52194	0.81273	0.22484	3.61474
1	56621014	3.52168	1.03859	0.28733	3.61458
1	56621061	3.52168	1.03859	0.28733	3.61458
1	56621179	3.52168	1.03859	0.28733	3.61458
4	67855878	3.52163	0.74896	0.20721	3.61456
2	112267969	3.52137	0.52874	0.14629	3.6144
3	90040539	3.52136	-0.85711	0.23714	-3.61439
1	17603321	3.52098	0.4274	0.11826	3.61417
2	16339303	3.52096	0.34784	0.09624	3.61416
4	359477366	3.52075	1.03307	0.28585	3.61403
5	338615309	3.52012	0.76378	0.21136	3.61366
1	54805685	3.5199	1.05671	0.29243	3.61352
1	54807606	3.5199	1.05671	0.29243	3.61352
1	54807630	3.5199	1.05671	0.29243	3.61352
1	17786359	3.51967	0.75246	0.20824	3.61338
1	17786362	3.51967	0.75246	0.20824	3.61338
3	14994321	3.51957	-0.58593	0.16216	-3.61332
3	217700719	3.51886	0.75135	0.20796	3.6129
4	49590046	3.51869	-0.9541	0.26409	-3.6128
4	49590054	3.51869	-0.9541	0.26409	-3.6128
4	294948128	3.51845	-0.73718	0.20405	-3.61266
3	55663365	3.51815	-0.44234	0.12245	-3.61248
5	311965246	3.51801	0.5549	0.15361	3.61239
5	313593273	3.51786	0.39896	0.11044	3.6123
4	239732901	3.51745	0.66911	0.18524	3.61206
9	99929242	3.51722	-0.93027	0.25756	-3.61192
3	28923688	3.51683	0.67603	0.18718	3.61169
1	36075382	3.51678	-0.78356	0.21695	-3.61166
1	36091484	3.51678	-0.78356	0.21695	-3.61166
5	28128933	3.51649	0.86103	0.23841	3.61149
5	25204741	3.51646	-0.74868	0.20731	-3.61147
5	244416959	3.51646	0.58558	0.16214	3.61147
5	19511605	3.51606	-0.85881	0.23782	-3.61123
4	256512888	3.51576	-0.47307	0.13101	-3.61105
8	148230389	3.51516	0.6903	0.19118	3.61069
9	97016125	3.51515	0.74645	0.20673	3.61069
9	97016144	3.51515	0.74645	0.20673	3.61069
4	158613678	3.51511	-0.74953	0.20759	-3.61066
8	183896532	3.51495	0.42008	0.11635	3.61057
9	28260534	3.51495	-0.80251	0.22227	-3.61057
9	28270761	3.51495	-0.80251	0.22227	-3.61057
3	32535994	3.51494	1.03173	0.28575	3.61056
2	167233165	3.51493	-0.70945	0.19649	-3.61056
2	167233227	3.51493	0.70945	0.19649	3.61056
9	9527909	3.51473	-0.76497	0.21188	-3.61044
9	9528148	3.51473	-0.76497	0.21188	-3.61044
6	183597498	3.51418	-0.7628	0.21129	-3.61011
9	177268577	3.51395	0.51739	0.14332	3.60997
4	239638657	3.51377	0.63876	0.17695	3.60986
5	25249288	3.51377	-0.80119	0.22194	-3.60986
5	64286603	3.51324	1.1578	0.32076	3.60955
3	249036219	3.51303	-0.62098	0.17204	-3.60942
9	98184730	3.51264	-0.52742	0.14613	-3.60919
5	128869034	3.51252	0.80694	0.22358	3.60912
1	24616429	3.51245	0.87201	0.24162	3.60908
3	5063329	3.51235	0.47615	0.13193	3.60901
3	5063334	3.51235	0.47615	0.13193	3.60901
4	85254531	3.51234	0.76019	0.21064	3.60901
4	83545193	3.51226	0.6025	0.16695	3.60896
9	129647058	3.51217	-0.97314	0.26965	-3.60891
4	163812854	3.51092	0.97706	0.27079	3.60816
5	311962161	3.51061	0.42548	0.11793	3.60798
6	118837557	3.51042	0.71855	0.19916	3.60786
6	118850490	3.51042	0.71855	0.19916	3.60786
6	118850889	3.51042	0.71855	0.19916	3.60786
6	118851342	3.51042	0.71855	0.19916	3.60786
6	118851363	3.51042	0.71855	0.19916	3.60786
6	118851741	3.51042	0.71855	0.19916	3.60786
6	118852176	3.51042	0.71855	0.19916	3.60786
6	118855689	3.51042	0.71855	0.19916	3.60786
9	3772622	3.51027	0.68963	0.19115	3.60777
8	14294864	3.5101	0.53701	0.14885	3.60767
7	162489207	3.51008	-0.69142	0.19165	-3.60766
4	318389278	3.50958	-0.63887	0.1771	-3.60736
8	222895025	3.50903	0.67018	0.1858	3.60703
4	44986500	3.50895	0.66804	0.18521	3.60698
5	337614351	3.5083	0.97555	0.27049	3.60659
3	226622909	3.50826	-0.94252	0.26134	-3.60657
6	129890984	3.50788	-0.60657	0.1682	-3.60634
6	46820061	3.50786	0.88898	0.24651	3.60633
5	25427616	3.50784	-0.88966	0.2467	-3.60632
5	335264997	3.50743	-0.60102	0.16667	-3.60608
5	255696147	3.50706	1.0095	0.27996	3.60586
4	170829118	3.50703	0.5884	0.16318	3.60584
6	116072042	3.50687	1.11859	0.31022	3.60574
9	129082998	3.50653	-0.73669	0.20432	-3.60553
8	296766729	3.50645	0.39863	0.11056	3.60549
8	263543361	3.50632	-0.3884	0.10773	-3.60541
5	230404969	3.50629	0.84233	0.23363	3.60539
5	230405001	3.50629	0.84233	0.23363	3.60539
5	244503993	3.50618	0.76191	0.21133	3.60533
7	171426737	3.50609	0.92814	0.25744	3.60528
4	117478558	3.50592	-0.48564	0.13471	-3.60517
9	190061224	3.50558	0.67911	0.18838	3.60497
4	22578066	3.50537	0.64796	0.17975	3.60484
6	130040556	3.50537	-0.53023	0.14709	-3.60484
3	250439857	3.50525	-0.55268	0.15332	-3.60477
5	181173566	3.50523	0.55195	0.15312	3.60476
5	201455721	3.50521	-0.48786	0.13534	-3.60474
2	211376227	3.50503	0.79358	0.22016	3.60464
3	241620360	3.50495	0.60944	0.16907	3.60459
6	130052623	3.50481	-0.5936	0.16468	-3.60451
4	67858150	3.50466	0.78529	0.21787	3.60442
4	67858169	3.50466	0.78529	0.21787	3.60442
4	67858182	3.50466	0.78529	0.21787	3.60442
4	67858233	3.50466	0.78529	0.21787	3.60442
4	67858292	3.50466	0.78529	0.21787	3.60442
4	67858302	3.50466	0.78529	0.21787	3.60442
7	171857112	3.50441	0.6688	0.18556	3.60427
1	63146351	3.50423	0.94999	0.26358	3.60416
1	63155376	3.50423	0.94999	0.26358	3.60416
1	63155377	3.50423	0.94999	0.26358	3.60416
5	313321819	3.50401	0.40736	0.11303	3.60403
7	68502413	3.50391	-0.64514	0.17901	-3.60397
6	111588451	3.5038	0.61583	0.17088	3.6039
9	98284197	3.50348	-0.71322	0.19791	-3.60371
1	45016889	3.50331	0.9044	0.25097	3.60361
2	96610423	3.50331	0.44138	0.12248	3.60361
6	186977000	3.50227	-0.85444	0.23715	-3.60299
8	296787481	3.50211	0.46151	0.12809	3.60289
1	187195764	3.50191	0.63815	0.17713	3.60278
9	176307500	3.50161	-0.60809	0.16879	-3.60259
2	109073056	3.50156	0.68167	0.18922	3.60256
9	132275415	3.50155	0.48687	0.13514	3.60256
6	130033958	3.50145	0.52487	0.1457	3.6025
7	162478189	3.50141	-0.72348	0.20083	-3.60247
4	83156215	3.50126	0.928	0.25761	3.60238
7	171262152	3.5008	0.89164	0.24753	3.60211
5	176990956	3.50067	0.74157	0.20588	3.60203
5	25202184	3.50046	-0.81154	0.22531	-3.60191
5	272215144	3.49937	0.85788	0.23822	3.60125
5	272215154	3.49937	0.85788	0.23822	3.60125
6	118825000	3.49932	0.71101	0.19744	3.60122
3	69240338	3.4993	0.85284	0.23682	3.60121
7	111977466	3.49869	0.67852	0.18843	3.60085
9	42936865	3.49841	0.63844	0.17731	3.60068
5	313309299	3.49806	0.40119	0.11143	3.60047
7	68605526	3.49801	0.54979	0.1527	3.60044
5	326486447	3.49789	-0.50985	0.14161	-3.60037
6	130039278	3.49775	-0.53101	0.14749	-3.60028
5	244503435	3.49767	0.79538	0.22092	3.60024
5	244503493	3.49767	0.79538	0.22092	3.60024
5	244503523	3.49767	0.79538	0.22092	3.60024
1	139058070	3.497	0.36891	0.10248	3.59983
3	247545927	3.49688	-0.61222	0.17007	-3.59976
3	228880310	3.49678	-0.81422	0.22619	-3.5997
1	136266145	3.49581	0.53453	0.14852	3.59912
4	199090514	3.49578	-0.93215	0.259	-3.5991
4	136967042	3.49574	0.58666	0.163	3.59908
6	30581096	3.49572	0.77957	0.2166	3.59907
4	83230488	3.49557	0.84956	0.23606	3.59898
1	30634300	3.49524	0.83735	0.23268	3.59878
5	75729900	3.49522	-0.6171	0.17148	-3.59877
6	129938750	3.49486	-0.58717	0.16317	-3.59856
2	112359651	3.49471	0.54103	0.15035	3.59846
3	253126831	3.49464	0.74801	0.20787	3.59842
3	253128597	3.49464	0.74801	0.20787	3.59842
8	61203810	3.49381	-0.66018	0.18349	-3.59793
1	19704984	3.49359	-0.41439	0.11518	-3.59779
4	265251147	3.49341	0.88237	0.24526	3.59768
8	60544606	3.49334	0.53786	0.1495	3.59764
5	320734117	3.49307	0.44858	0.12469	3.59748
5	320734143	3.49307	0.44858	0.12469	3.59748
3	253110772	3.49284	0.83598	0.23239	3.59734
2	109222264	3.49282	0.53169	0.1478	3.59733
2	182648446	3.49233	-0.68415	0.1902	-3.59703
4	33277453	3.4923	-0.73229	0.20358	-3.59702
8	78724252	3.49227	-0.62921	0.17493	-3.597
9	27749342	3.49188	-0.97048	0.26982	-3.59677
8	170223559	3.49182	0.56012	0.15573	3.59673
7	173199868	3.49179	0.6445	0.17919	3.59671
3	40600416	3.4916	0.63474	0.17648	3.5966
9	175295385	3.49149	-0.70593	0.19628	-3.59653
9	175306720	3.49149	0.70593	0.19628	3.59653
9	175306730	3.49149	0.70593	0.19628	3.59653
9	175307189	3.49149	0.70593	0.19628	3.59653
9	175307280	3.49149	0.70593	0.19628	3.59653
9	175309154	3.49149	0.70593	0.19628	3.59653
3	80105313	3.4914	0.5778	0.16066	3.59648
8	90299629	3.49081	0.48582	0.1351	3.59612
1	40151412	3.49057	0.7693	0.21393	3.59598
1	40152201	3.49057	0.7693	0.21393	3.59598
1	40155974	3.49057	0.7693	0.21393	3.59598
9	175254704	3.49043	-0.61692	0.17156	-3.5959
9	98134344	3.49027	0.64034	0.17808	3.5958
5	25278115	3.49018	-0.77376	0.21519	-3.59575
7	136369093	3.49008	-0.39735	0.11051	-3.59569
4	337838388	3.48997	-0.78361	0.21793	-3.59562
6	133811061	3.48992	-0.74374	0.20685	-3.59559
9	155820817	3.48982	0.69843	0.19425	3.59553
9	175164211	3.48949	-0.63688	0.17714	-3.59534
9	175172693	3.48949	-0.63688	0.17714	-3.59534
9	175173422	3.48949	-0.63688	0.17714	-3.59534
9	175173548	3.48949	-0.63688	0.17714	-3.59534
9	175176499	3.48949	-0.63688	0.17714	-3.59534
9	175207636	3.48949	-0.63688	0.17714	-3.59534
9	175224647	3.48949	-0.63688	0.17714	-3.59534
9	175224651	3.48949	-0.63688	0.17714	-3.59534
9	175225199	3.48949	-0.63688	0.17714	-3.59534
9	175254989	3.48949	-0.63688	0.17714	-3.59534
9	175256293	3.48949	-0.63688	0.17714	-3.59534
9	175257762	3.48949	-0.63688	0.17714	-3.59534
9	175257782	3.48949	-0.63688	0.17714	-3.59534
9	175258298	3.48949	-0.63688	0.17714	-3.59534
9	175259938	3.48949	-0.63688	0.17714	-3.59534
9	175259943	3.48949	-0.63688	0.17714	-3.59534
9	175260027	3.48949	-0.63688	0.17714	-3.59534
9	175260076	3.48949	-0.63688	0.17714	-3.59534
9	175260112	3.48949	-0.63688	0.17714	-3.59534
9	175260156	3.48949	-0.63688	0.17714	-3.59534
9	175260175	3.48949	-0.63688	0.17714	-3.59534
9	175260862	3.48949	-0.63688	0.17714	-3.59534
9	175261073	3.48949	-0.63688	0.17714	-3.59534
9	175261120	3.48949	-0.63688	0.17714	-3.59534
9	175262281	3.48949	-0.63688	0.17714	-3.59534
9	175262291	3.48949	-0.63688	0.17714	-3.59534
9	175262292	3.48949	-0.63688	0.17714	-3.59534
1	67285720	3.48934	0.68429	0.19033	3.59525
3	189287804	3.4893	-0.53874	0.14985	-3.59522
8	179909191	3.48856	0.83903	0.2334	3.59477
8	179912255	3.48856	0.83903	0.2334	3.59477
8	179913396	3.48856	0.83903	0.2334	3.59477
8	179994556	3.48856	0.83903	0.2334	3.59477
4	239720771	3.48852	0.67788	0.18857	3.59475
4	239721000	3.48852	0.67788	0.18857	3.59475
4	63740144	3.4885	-0.77555	0.21575	-3.59474
9	114910993	3.48813	-0.4987	0.13874	-3.59452
5	19083057	3.48788	-0.86937	0.24187	-3.59437
5	19083344	3.48788	-0.86937	0.24187	-3.59437
5	19083774	3.48788	-0.86937	0.24187	-3.59437
2	173397165	3.48785	-0.64079	0.17828	-3.59436
4	44662927	3.48757	0.78275	0.21778	3.59419
8	131596950	3.48756	0.56535	0.1573	3.59418
8	129595075	3.48753	-0.56415	0.15696	-3.59416
9	97047169	3.48742	0.75078	0.20889	3.5941
4	169107654	3.48733	0.51882	0.14436	3.59404
8	199557159	3.48724	-0.82103	0.22844	-3.59399
3	71990488	3.48691	0.58181	0.16189	3.59379
3	131666433	3.48691	0.92956	0.25866	3.59379
5	78920621	3.48665	-0.43974	0.12237	-3.59363
2	173392466	3.48662	-0.6681	0.18591	-3.59361
9	190060474	3.48657	0.71026	0.19765	3.59359
9	190061098	3.48657	0.71026	0.19765	3.59359
9	190061111	3.48657	0.71026	0.19765	3.59359
2	89555948	3.48656	0.78228	0.21769	3.59358
6	8051670	3.48652	-0.49237	0.13701	-3.59355
5	285391616	3.48645	-0.5556	0.15461	-3.59352
6	129890785	3.48642	-0.56793	0.15804	-3.59349
4	374529576	3.48615	0.81954	0.22807	3.59333
5	301232014	3.48614	0.39216	0.10914	3.59333
5	301252986	3.48614	0.39216	0.10914	3.59333
5	301256174	3.48614	0.39216	0.10914	3.59333
5	301257025	3.48614	0.39216	0.10914	3.59333
7	184102304	3.48596	-0.67231	0.1871	-3.59322
9	175261492	3.48586	-0.63029	0.17541	-3.59316
2	112349404	3.4856	0.51437	0.14316	3.59301
4	270331802	3.48557	0.65305	0.18176	3.59298
5	196223682	3.48528	0.52093	0.14499	3.59281
2	96535430	3.48513	0.38834	0.10809	3.59272
5	104593039	3.48469	0.7258	0.20203	3.59246
4	230664788	3.48458	1.05194	0.29282	3.59239
4	167530010	3.48454	0.53088	0.14778	3.59236
8	128622837	3.48441	-0.72419	0.20159	-3.59229
9	190087545	3.48437	0.47184	0.13135	3.59227
6	46647708	3.48404	0.81053	0.22565	3.59207
3	99816396	3.48371	-0.77483	0.21572	-3.59187
9	176615092	3.48358	0.73347	0.20421	3.59179
4	318351727	3.48333	0.63414	0.17656	3.59164
4	136978387	3.48323	-0.57983	0.16144	-3.59158
4	335163913	3.48304	-0.53371	0.1486	-3.59147
8	251509085	3.48286	-0.6904	0.19224	-3.59136
9	98177362	3.48267	-0.7343	0.20447	-3.59125
9	98177403	3.48267	-0.7343	0.20447	-3.59125
9	98177445	3.48267	-0.7343	0.20447	-3.59125
9	98178241	3.48267	-0.7343	0.20447	-3.59125
9	98178310	3.48267	-0.7343	0.20447	-3.59125
9	98178337	3.48267	-0.7343	0.20447	-3.59125
9	98179040	3.48267	-0.7343	0.20447	-3.59125
9	98179399	3.48267	-0.7343	0.20447	-3.59125
9	98179435	3.48267	-0.7343	0.20447	-3.59125
9	98179794	3.48267	-0.7343	0.20447	-3.59125
9	98180092	3.48267	-0.7343	0.20447	-3.59125
9	98180102	3.48267	-0.7343	0.20447	-3.59125
9	98180151	3.48267	-0.7343	0.20447	-3.59125
9	98180220	3.48267	-0.7343	0.20447	-3.59125
9	98180283	3.48267	-0.7343	0.20447	-3.59125
9	98180441	3.48267	-0.7343	0.20447	-3.59125
9	98181235	3.48267	-0.7343	0.20447	-3.59125
9	98181413	3.48267	-0.7343	0.20447	-3.59125
9	98181440	3.48267	-0.7343	0.20447	-3.59125
9	98181505	3.48267	-0.7343	0.20447	-3.59125
9	98181817	3.48267	-0.7343	0.20447	-3.59125
9	98182044	3.48267	-0.7343	0.20447	-3.59125
9	98182081	3.48267	-0.7343	0.20447	-3.59125
9	98182208	3.48267	-0.7343	0.20447	-3.59125
9	98182269	3.48267	-0.7343	0.20447	-3.59125
9	98182376	3.48267	-0.7343	0.20447	-3.59125
9	98182513	3.48267	-0.7343	0.20447	-3.59125
9	98182579	3.48267	-0.7343	0.20447	-3.59125
9	98182652	3.48267	-0.7343	0.20447	-3.59125
9	98182937	3.48267	-0.7343	0.20447	-3.59125
9	98184350	3.48267	-0.7343	0.20447	-3.59125
9	98184425	3.48267	-0.7343	0.20447	-3.59125
9	98185122	3.48267	-0.7343	0.20447	-3.59125
9	98185188	3.48267	-0.7343	0.20447	-3.59125
9	98202221	3.48267	-0.7343	0.20447	-3.59125
9	98202802	3.48267	-0.7343	0.20447	-3.59125
9	98207062	3.48267	-0.7343	0.20447	-3.59125
9	98207099	3.48267	-0.7343	0.20447	-3.59125
9	98207156	3.48267	-0.7343	0.20447	-3.59125
9	98207745	3.48267	-0.7343	0.20447	-3.59125
9	98208129	3.48267	-0.7343	0.20447	-3.59125
9	98208138	3.48267	-0.7343	0.20447	-3.59125
9	98208217	3.48267	-0.7343	0.20447	-3.59125
9	98208829	3.48267	-0.7343	0.20447	-3.59125
9	98208868	3.48267	-0.7343	0.20447	-3.59125
9	98209003	3.48267	-0.7343	0.20447	-3.59125
9	98209014	3.48267	-0.7343	0.20447	-3.59125
9	98209105	3.48267	-0.7343	0.20447	-3.59125
9	98209108	3.48267	-0.7343	0.20447	-3.59125
9	98220582	3.48267	-0.7343	0.20447	-3.59125
9	98220712	3.48267	-0.7343	0.20447	-3.59125
9	98220848	3.48267	-0.7343	0.20447	-3.59125
9	98220869	3.48267	-0.7343	0.20447	-3.59125
9	98220998	3.48267	-0.7343	0.20447	-3.59125
9	98221315	3.48267	-0.7343	0.20447	-3.59125
9	98221534	3.48267	-0.7343	0.20447	-3.59125
9	98221596	3.48267	-0.7343	0.20447	-3.59125
9	98221831	3.48267	-0.7343	0.20447	-3.59125
9	98221841	3.48267	-0.7343	0.20447	-3.59125
9	98222268	3.48267	-0.7343	0.20447	-3.59125
9	98222274	3.48267	-0.7343	0.20447	-3.59125
9	98222279	3.48267	-0.7343	0.20447	-3.59125
9	98222342	3.48267	-0.7343	0.20447	-3.59125
9	98222448	3.48267	-0.7343	0.20447	-3.59125
9	98222678	3.48267	-0.7343	0.20447	-3.59125
9	98222692	3.48267	-0.7343	0.20447	-3.59125
9	98222757	3.48267	-0.7343	0.20447	-3.59125
9	98222895	3.48267	-0.7343	0.20447	-3.59125
9	98222901	3.48267	-0.7343	0.20447	-3.59125
9	98222929	3.48267	-0.7343	0.20447	-3.59125
9	98222939	3.48267	-0.7343	0.20447	-3.59125
9	98222972	3.48267	-0.7343	0.20447	-3.59125
9	98223001	3.48267	-0.7343	0.20447	-3.59125
9	98223198	3.48267	-0.7343	0.20447	-3.59125
9	98223259	3.48267	-0.7343	0.20447	-3.59125
9	98223374	3.48267	-0.7343	0.20447	-3.59125
9	98223375	3.48267	-0.7343	0.20447	-3.59125
9	98223468	3.48267	-0.7343	0.20447	-3.59125
9	98223493	3.48267	-0.7343	0.20447	-3.59125
9	98223612	3.48267	-0.7343	0.20447	-3.59125
9	98223686	3.48267	-0.7343	0.20447	-3.59125
9	98223689	3.48267	-0.7343	0.20447	-3.59125
9	98224380	3.48267	-0.7343	0.20447	-3.59125
9	98225125	3.48267	-0.7343	0.20447	-3.59125
9	98225822	3.48267	-0.7343	0.20447	-3.59125
9	98225823	3.48267	-0.7343	0.20447	-3.59125
9	98226036	3.48267	-0.7343	0.20447	-3.59125
9	98226078	3.48267	-0.7343	0.20447	-3.59125
9	98226290	3.48267	-0.7343	0.20447	-3.59125
9	98226487	3.48267	-0.7343	0.20447	-3.59125
9	98226564	3.48267	-0.7343	0.20447	-3.59125
9	98226747	3.48267	-0.7343	0.20447	-3.59125
9	98226814	3.48267	-0.7343	0.20447	-3.59125
9	98227516	3.48267	-0.7343	0.20447	-3.59125
9	98227617	3.48267	-0.7343	0.20447	-3.59125
9	98227619	3.48267	-0.7343	0.20447	-3.59125
9	98227639	3.48267	-0.7343	0.20447	-3.59125
9	98228892	3.48267	-0.7343	0.20447	-3.59125
9	98229652	3.48267	-0.7343	0.20447	-3.59125
9	98229933	3.48267	-0.7343	0.20447	-3.59125
9	98229989	3.48267	-0.7343	0.20447	-3.59125
9	98230051	3.48267	-0.7343	0.20447	-3.59125
9	98230689	3.48267	-0.7343	0.20447	-3.59125
9	98230946	3.48267	-0.7343	0.20447	-3.59125
9	98231226	3.48267	-0.7343	0.20447	-3.59125
9	98252869	3.48267	-0.7343	0.20447	-3.59125
9	98270039	3.48267	-0.7343	0.20447	-3.59125
9	98287880	3.48267	-0.7343	0.20447	-3.59125
9	98287968	3.48267	-0.7343	0.20447	-3.59125
9	98288273	3.48267	-0.7343	0.20447	-3.59125
9	98298934	3.48267	-0.7343	0.20447	-3.59125
9	98300173	3.48267	-0.7343	0.20447	-3.59125
9	98300645	3.48267	-0.7343	0.20447	-3.59125
9	98301983	3.48267	-0.7343	0.20447	-3.59125
9	98302394	3.48267	-0.7343	0.20447	-3.59125
9	98302697	3.48267	-0.7343	0.20447	-3.59125
9	98302906	3.48267	-0.7343	0.20447	-3.59125
9	98303894	3.48267	-0.7343	0.20447	-3.59125
4	13029752	3.48234	0.68667	0.19122	3.59105
3	47075796	3.48219	-0.85236	0.23736	-3.59096
4	24545514	3.48188	-0.80058	0.22295	-3.59077
4	24584553	3.48188	-0.80058	0.22295	-3.59077
4	173796529	3.48183	0.55703	0.15513	3.59074
8	9169092	3.48167	0.65341	0.18198	3.59065
5	271733387	3.48163	0.78756	0.21934	3.59062
2	129288142	3.4812	-0.55083	0.15342	-3.59036
9	167467524	3.48106	0.48217	0.1343	3.59028
5	25424682	3.48097	-0.84557	0.23552	-3.59022
9	176500236	3.48052	-0.62744	0.17478	-3.58996
5	325542406	3.48051	-0.74124	0.20648	-3.58995
6	129939338	3.48024	-0.62326	0.17362	-3.58979
4	272261071	3.48016	0.39423	0.10982	3.58974
5	181172144	3.48011	0.61788	0.17212	3.58971
8	155715890	3.47993	-0.56481	0.15735	-3.5896
5	217552362	3.47984	-0.51604	0.14376	-3.58954
9	91828023	3.47977	-0.51387	0.14316	-3.58951
9	91865501	3.47977	-0.51387	0.14316	-3.58951
6	130035412	3.47954	-0.52733	0.14692	-3.58936
8	257744281	3.47901	0.53301	0.14851	3.58905
9	155776261	3.47891	0.73942	0.20602	3.58899
3	193080464	3.47838	0.60194	0.16773	3.58867
3	193080620	3.47838	0.60194	0.16773	3.58867
3	193081211	3.47838	0.60194	0.16773	3.58867
3	193081382	3.47838	0.60194	0.16773	3.58867
3	193081744	3.47838	0.60194	0.16773	3.58867
3	193081987	3.47838	0.60194	0.16773	3.58867
3	189279102	3.47829	-0.52748	0.14699	-3.58862
2	180470976	3.47799	-0.62462	0.17406	-3.58843
2	112356911	3.47764	0.51268	0.14288	3.58823
2	112360488	3.47764	0.51268	0.14288	3.58823
9	168624346	3.47727	0.90751	0.25293	3.58801
9	175165571	3.47722	-0.62506	0.17421	-3.58797
2	61643910	3.4765	0.51885	0.14463	3.58754
8	128577402	3.47649	-0.77275	0.2154	-3.58754
2	158467630	3.47648	0.44285	0.12344	3.58753
2	158468192	3.47648	0.44285	0.12344	3.58753
7	68424660	3.47645	-0.63668	0.17747	-3.58751
7	68481327	3.47645	-0.63668	0.17747	-3.58751
7	68503879	3.47645	-0.63668	0.17747	-3.58751
7	68503912	3.47645	-0.63668	0.17747	-3.58751
7	68512749	3.47645	-0.63668	0.17747	-3.58751
7	68538328	3.47645	-0.63668	0.17747	-3.58751
7	68545588	3.47645	-0.63668	0.17747	-3.58751
7	68546274	3.47645	-0.63668	0.17747	-3.58751
7	68549647	3.47645	-0.63668	0.17747	-3.58751
7	68665145	3.47645	-0.63668	0.17747	-3.58751
7	68676410	3.47645	-0.63668	0.17747	-3.58751
7	68691554	3.47645	-0.63668	0.17747	-3.58751
9	176670291	3.4764	0.53461	0.14902	3.58748
9	96780467	3.47612	1.12571	0.3138	3.58732
9	96841838	3.47612	1.12571	0.3138	3.58732
9	96841945	3.47612	1.12571	0.3138	3.58732
9	96841999	3.47612	1.12571	0.3138	3.58732
9	96842009	3.47612	1.12571	0.3138	3.58732
9	96842060	3.47612	1.12571	0.3138	3.58732
4	62644822	3.47602	-0.66014	0.18402	-3.58725
3	92754553	3.47516	0.74806	0.20856	3.58673
6	49407799	3.47503	0.4403	0.12276	3.58666
6	49407805	3.47503	0.4403	0.12276	3.58666
6	49407809	3.47503	0.4403	0.12276	3.58666
4	67854793	3.47498	0.68379	0.19065	3.58663
3	101925460	3.47494	0.6893	0.19219	3.5866
9	144088598	3.47453	0.48097	0.13411	3.58636
8	232704738	3.47428	0.99157	0.2765	3.58621
3	247230911	3.47425	-0.61542	0.17161	-3.58619
9	95998269	3.47406	0.68016	0.18967	3.58608
1	30957511	3.47404	0.80094	0.22335	3.58606
4	29787285	3.47393	0.91831	0.25608	3.586
9	98223088	3.47358	-0.72295	0.20162	-3.58579
5	44214549	3.47357	0.7606	0.21212	3.58578
2	43769901	3.47333	0.52788	0.14722	3.58564
2	156982545	3.47327	-0.49028	0.13674	-3.5856
9	41857549	3.47315	0.95153	0.26538	3.58553
9	41857553	3.47315	0.95153	0.26538	3.58553
4	204667443	3.47312	-0.69395	0.19354	-3.58551
6	51696921	3.47306	-0.56496	0.15757	-3.58548
4	20632896	3.47226	0.6174	0.17222	3.58499
4	20632904	3.47226	0.6174	0.17222	3.58499
4	20632932	3.47226	0.6174	0.17222	3.58499
4	20632953	3.47226	0.6174	0.17222	3.58499
9	155762448	3.47183	0.70304	0.19612	3.58474
4	173812981	3.47166	0.55984	0.15618	3.58463
7	112428121	3.47156	0.67103	0.1872	3.58457
5	25197245	3.47069	-0.78709	0.21961	-3.58405
5	25225307	3.47069	-0.78709	0.21961	-3.58405
9	86831741	3.47063	0.74675	0.20836	3.58401
9	86832086	3.47063	0.74675	0.20836	3.58401
9	86832098	3.47063	0.74675	0.20836	3.58401
6	168518817	3.47052	-0.88643	0.24733	-3.58395
2	112366843	3.47047	0.51328	0.14322	3.58392
9	51595478	3.47043	0.67241	0.18762	3.5839
9	51595502	3.47043	0.67241	0.18762	3.5839
8	148190068	3.47034	0.69796	0.19475	3.58384
3	223049834	3.47028	0.65685	0.18328	3.5838
1	76445782	3.47005	0.86349	0.24095	3.58367
9	4150738	3.46996	0.70802	0.19757	3.58361
2	113938766	3.46991	0.50189	0.14005	3.58358
4	265201781	3.46988	0.84517	0.23585	3.58356
3	189287409	3.46975	-0.74481	0.20785	-3.58348
5	25390754	3.46975	-0.82599	0.2305	-3.58349
1	139498088	3.46962	0.5793	0.16166	3.58341
7	162427910	3.46932	-0.7309	0.20398	-3.58323
9	91459367	3.46932	1.06109	0.29613	3.58323
2	21564717	3.46919	0.41489	0.11579	3.58315
1	16593850	3.46917	-0.80383	0.22434	-3.58314
3	212347760	3.46916	-0.49914	0.1393	-3.58313
3	5076354	3.46899	0.50402	0.14067	3.58303
4	20970357	3.46892	0.7486	0.20893	3.58299
5	244443894	3.46862	0.82488	0.23023	3.58281
2	109113818	3.46854	0.66608	0.18591	3.58276
9	129283973	3.46854	-0.74827	0.20885	-3.58276
4	370226097	3.46837	0.68714	0.1918	3.58266
4	102293523	3.4683	0.90716	0.25321	3.58261
7	71053496	3.46818	0.73565	0.20534	3.58254
4	239719208	3.46812	0.94171	0.26286	3.5825
6	93807156	3.46756	-0.69524	0.19408	-3.58217
4	73305245	3.46749	1.03409	0.28868	3.58213
5	298540899	3.46712	-0.83993	0.23449	-3.58191
5	298541633	3.46712	-0.83993	0.23449	-3.58191
8	295216223	3.46704	0.52308	0.14604	3.58185
9	3449935	3.46665	0.70783	0.19763	3.58162
2	113931825	3.46662	-0.64229	0.17933	-3.5816
7	177601233	3.46655	0.65451	0.18274	3.58156
3	209389209	3.46645	0.6227	0.17387	3.5815
3	209389325	3.46645	0.6227	0.17387	3.5815
3	209389345	3.46645	0.6227	0.17387	3.5815
3	209389356	3.46645	0.6227	0.17387	3.5815
3	209389396	3.46645	0.6227	0.17387	3.5815
3	209389397	3.46645	0.6227	0.17387	3.5815
9	4150989	3.46625	0.68518	0.19132	3.58138
5	55954473	3.46605	1.00834	0.28156	3.58126
6	130644055	3.46604	-0.38535	0.1076	-3.58125
5	131891929	3.46562	1.06727	0.29804	3.581
8	77637205	3.46561	0.5394	0.15063	3.58099
7	188609525	3.46559	0.63667	0.17779	3.58098
4	368998833	3.46557	0.74601	0.20833	3.58097
2	56490644	3.46516	-0.63464	0.17724	-3.58073
2	136816020	3.46495	-0.67959	0.1898	-3.5806
5	104973028	3.46493	0.51059	0.1426	3.58059
2	85798584	3.46491	-0.49001	0.13685	-3.58057
1	17574111	3.46485	0.83234	0.23246	3.58054
2	89525037	3.46455	0.86265	0.24094	3.58036
9	87194062	3.46424	-0.87038	0.24311	-3.58017
5	230369047	3.46409	0.74291	0.20751	3.58008
5	244419864	3.46362	0.75935	0.21212	3.5798
5	244419961	3.46362	0.75935	0.21212	3.5798
6	31792784	3.46327	-0.80048	0.22362	-3.57959
6	129950782	3.46313	-0.53017	0.14811	-3.5795
9	97028807	3.46307	0.709	0.19807	3.57947
9	168791887	3.46269	-0.78019	0.21798	-3.57924
3	120820638	3.46254	0.40407	0.11289	3.57915
2	85533881	3.46233	-0.54429	0.15208	-3.57902
7	39732719	3.46232	-0.33669	0.09407	-3.57902
8	183980930	3.46205	0.37825	0.10569	3.57885
2	109074759	3.46202	0.60681	0.16956	3.57883
3	47062666	3.46158	-0.87939	0.24574	-3.57857
3	47064491	3.46158	-0.87939	0.24574	-3.57857
2	122104441	3.46156	0.74504	0.2082	3.57856
2	112322579	3.46137	0.5046	0.14101	3.57845
3	47098822	3.46127	-0.78411	0.21912	-3.57838
2	112267860	3.46121	0.51664	0.14438	3.57835
2	112267865	3.46121	0.51664	0.14438	3.57835
2	112291231	3.46121	0.51664	0.14438	3.57835
2	112291233	3.46121	0.51664	0.14438	3.57835
2	112292642	3.46121	0.51664	0.14438	3.57835
2	112295289	3.46121	0.51664	0.14438	3.57835
2	112322676	3.46121	0.51664	0.14438	3.57835
2	112351096	3.46121	0.51664	0.14438	3.57835
2	112373902	3.46121	0.51664	0.14438	3.57835
2	146820460	3.46066	0.41161	0.11504	3.57802
2	146820465	3.46066	0.41161	0.11504	3.57802
2	146820467	3.46066	0.41161	0.11504	3.57802
2	146820472	3.46066	0.41161	0.11504	3.57802
2	146820475	3.46066	0.41161	0.11504	3.57802
2	146820479	3.46066	0.41161	0.11504	3.57802
2	146820491	3.46066	0.41161	0.11504	3.57802
2	146820500	3.46066	0.41161	0.11504	3.57802
2	146820507	3.46066	0.41161	0.11504	3.57802
2	146820512	3.46066	0.41161	0.11504	3.57802
2	146820524	3.46066	0.41161	0.11504	3.57802
2	146820665	3.46066	0.41161	0.11504	3.57802
2	146820677	3.46066	0.41161	0.11504	3.57802
6	182783485	3.45998	0.66969	0.18719	3.57761
2	69538894	3.45993	0.39177	0.10951	3.57758
4	44971803	3.45949	0.79573	0.22244	3.57731
4	44971934	3.45949	0.79573	0.22244	3.57731
4	44971960	3.45949	0.79573	0.22244	3.57731
6	49372230	3.45942	0.43863	0.12262	3.57727
6	49420865	3.45942	0.43863	0.12262	3.57727
6	31745129	3.45931	-0.68339	0.19104	-3.57721
8	148341754	3.45919	0.69818	0.19518	3.57713
8	148495633	3.45919	0.69818	0.19518	3.57713
2	116350507	3.45866	0.58619	0.16389	3.57681
8	129488634	3.45862	-0.90395	0.25273	-3.57679
5	199973183	3.45856	0.80373	0.22471	3.57675
8	95688763	3.4583	-0.48188	0.13473	-3.5766
8	95688769	3.4583	-0.48188	0.13473	-3.5766
1	110033899	3.45809	0.45419	0.12699	3.57647
8	185469355	3.45809	-0.66896	0.18704	-3.57647
6	129938933	3.45791	-0.6009	0.16802	-3.57636
4	239715101	3.45775	0.65271	0.18251	3.57626
9	56302320	3.45762	0.94083	0.26308	3.57618
9	168877111	3.45758	-0.77453	0.21658	-3.57616
6	121379450	3.45726	0.6374	0.17824	3.57597
1	17610866	3.45717	0.62047	0.17351	3.57591
9	88306859	3.45694	0.6637	0.18561	3.57578
2	112349933	3.45643	0.50164	0.1403	3.57547
7	162456392	3.45635	-0.76996	0.21535	-3.57542
2	173971106	3.45623	-0.7527	0.21053	-3.57535
7	68467200	3.45604	-0.76928	0.21517	-3.57523
7	163178282	3.4559	0.8843	0.24735	3.57515
9	98209124	3.45587	-0.74641	0.20878	-3.57513
1	67295135	3.45572	0.73895	0.2067	3.57504
4	293834836	3.45557	0.54664	0.15291	3.57495
4	338062334	3.45545	-0.52345	0.14642	-3.57488
4	338068392	3.45545	-0.52345	0.14642	-3.57488
1	186874304	3.45525	-0.60312	0.16872	-3.57476
1	166321814	3.45512	0.49951	0.13974	3.57468
1	166321883	3.45512	0.49951	0.13974	3.57468
1	166321885	3.45512	0.49951	0.13974	3.57468
6	147733272	3.45509	0.67678	0.18933	3.57466
6	158680865	3.45502	0.43323	0.1212	3.57462
3	204170359	3.45487	0.66804	0.18689	3.57453
5	26564255	3.45481	0.96555	0.27012	3.5745
5	6445991	3.4545	-0.3995	0.11177	-3.57431
5	217473868	3.45434	-0.53416	0.14945	-3.57421
5	312154060	3.45433	0.71537	0.20015	3.5742
1	130822883	3.45401	-0.36969	0.10344	-3.57401
9	128762927	3.45342	0.95522	0.26729	3.57366
9	128842416	3.45342	0.95522	0.26729	3.57366
4	16815303	3.45338	0.60634	0.16967	3.57363
2	193298682	3.45317	-0.706	0.19757	-3.57351
1	187616439	3.45314	0.75927	0.21247	3.57349
8	78691949	3.45296	-1.05534	0.29533	-3.57338
6	130053753	3.4529	-0.5223	0.14616	-3.57334
6	131868827	3.45283	0.64928	0.1817	3.5733
5	25345613	3.45282	-0.90271	0.25263	-3.57329
1	43223177	3.45277	0.47467	0.13284	3.57326
1	2936955	3.45258	-0.82748	0.23158	-3.57315
5	25249205	3.45228	-0.8102	0.22676	-3.57297
6	119593692	3.45215	0.75695	0.21186	3.57289
6	119607047	3.45215	0.75695	0.21186	3.57289
9	98229331	3.45204	-0.72497	0.20291	-3.57283
4	171532641	3.45165	-0.36333	0.1017	-3.57259
6	49369456	3.45159	0.42773	0.11973	3.57255
6	49404261	3.45155	0.42459	0.11885	3.57253
8	219944286	3.45139	0.6006	0.16812	3.57244
4	169184428	3.45136	0.6493	0.18175	3.57241
1	118532212	3.45129	0.53624	0.15011	3.57237
9	98302024	3.45124	-0.71942	0.20139	-3.57234
8	52223257	3.45107	-0.51268	0.14352	-3.57224
9	30983030	3.45085	-0.51213	0.14337	-3.57211
8	265252555	3.45045	0.78527	0.21985	3.57187
1	177305487	3.45028	0.65933	0.18459	3.57176
2	181581012	3.45013	-0.74308	0.20805	-3.57167
5	244503142	3.45009	0.80483	0.22534	3.57165
5	244503582	3.45009	0.80483	0.22534	3.57165
4	239694764	3.44969	0.48939	0.13703	3.57141
8	296768876	3.4495	0.54412	0.15236	3.57129
5	130395429	3.44937	0.81961	0.22951	3.57122
5	220153476	3.44915	-0.47726	0.13365	-3.57108
3	189277127	3.44906	-0.53213	0.14901	-3.57103
3	189279641	3.44906	-0.53213	0.14901	-3.57103
3	189287884	3.44906	-0.53213	0.14901	-3.57103
9	97047748	3.44896	0.60214	0.16862	3.57097
5	86182371	3.44854	-0.39956	0.1119	-3.57072
7	68673204	3.44811	-0.62635	0.17543	-3.57045
8	132174741	3.44797	0.63736	0.17851	3.57037
5	272204702	3.44772	0.8585	0.24046	3.57022
5	272204764	3.44772	0.8585	0.24046	3.57022
5	272204772	3.44772	0.8585	0.24046	3.57022
6	185887439	3.44764	0.53934	0.15107	3.57017
4	164145442	3.44755	0.69648	0.19509	3.57012
7	77024332	3.44746	0.89291	0.25011	3.57007
5	244414177	3.44732	0.61238	0.17154	3.56998
6	73770283	3.44682	0.88276	0.24729	3.56968
1	76445983	3.44622	0.85288	0.23895	3.56932
7	162478180	3.44599	-0.7147	0.20024	-3.56917
9	172641727	3.44581	0.59833	0.16764	3.56907
2	121000553	3.44572	0.70588	0.19778	3.56902
7	139499185	3.44543	0.71735	0.201	3.56884
7	153180271	3.44539	0.73991	0.20733	3.56882
7	162437274	3.44513	-0.73598	0.20623	-3.56866
2	112362577	3.44493	0.5219	0.14625	3.56854
9	98209186	3.4449	-0.72093	0.20202	-3.56852
7	77218830	3.44467	-0.63321	0.17745	-3.56838
6	51696165	3.44428	0.96109	0.26935	3.56814
6	73684283	3.44414	0.88651	0.24846	3.56806
4	265256106	3.44402	0.96089	0.26931	3.56799
5	200212662	3.44396	0.58938	0.16519	3.56795
4	326812595	3.44392	0.48497	0.13592	3.56793
2	89532271	3.44381	0.82394	0.23093	3.56786
2	211457723	3.44341	0.77686	0.21775	3.56762
5	20789252	3.44332	-0.4683	0.13127	-3.56757
5	104930285	3.4432	-0.71811	0.20129	-3.56749
5	19248015	3.44319	-0.90637	0.25406	-3.56749
3	228862309	3.44302	-0.77824	0.21815	-3.56738
4	339574947	3.44284	-0.62667	0.17567	-3.56727
5	325818097	3.44271	0.77071	0.21606	3.5672
8	176576027	3.44266	0.50214	0.14077	3.56717
4	54752298	3.44222	0.57729	0.16185	3.5669
7	128739347	3.44193	0.54908	0.15394	3.56673
5	298537126	3.44173	-0.71402	0.2002	-3.56661
1	67871498	3.44158	0.5353	0.15009	3.56652
7	162459272	3.44151	-0.73268	0.20544	-3.56647
6	187161863	3.44132	0.97424	0.27318	3.56636
8	78844474	3.44126	-0.62677	0.17575	-3.56632
5	161839872	3.44116	-0.52966	0.14852	-3.56626
2	112389380	3.44111	0.72782	0.20409	3.56623
1	30632614	3.44096	0.78603	0.22041	3.56614
1	17636491	3.4409	0.54377	0.15248	3.5661
4	104850143	3.44089	-0.74116	0.20783	-3.5661
1	57477486	3.4406	0.63437	0.1779	3.56593
2	116033135	3.44056	-0.46854	0.1314	-3.5659
4	336171206	3.44049	0.79452	0.22281	3.56586
6	53095226	3.44049	0.49481	0.13876	3.56586
8	119136400	3.44024	0.67838	0.19025	3.56571
9	33757896	3.44008	0.49079	0.13765	3.56561
5	105632981	3.43979	-0.92837	0.26038	-3.56543
4	61433605	3.43913	-0.56212	0.15768	-3.56503
7	39793361	3.43889	-0.62196	0.17447	-3.56489
3	120638825	3.43877	0.8849	0.24823	3.56482
8	178987069	3.43823	0.65719	0.18437	3.56449
4	52978699	3.43786	0.66056	0.18533	3.56427
1	99337380	3.43763	-0.54847	0.15389	-3.56413
5	26903539	3.43736	0.71654	0.20105	3.56396
2	112325116	3.43713	0.53861	0.15113	3.56383
7	162487206	3.43689	-0.68422	0.192	-3.56368
8	220017196	3.43684	0.68605	0.19251	3.56365
9	62486802	3.43679	0.85901	0.24105	3.56362
5	21513013	3.43671	0.59499	0.16696	3.56357
1	63122622	3.4367	0.88856	0.24935	3.56357
7	170492193	3.43664	1.02931	0.28885	3.56353
5	301229790	3.43662	0.38872	0.10908	3.56352
5	301230020	3.43662	0.38872	0.10908	3.56352
2	165346476	3.4365	0.66619	0.18695	3.56345
8	78775180	3.43646	-1.01206	0.28401	-3.56342
4	318435284	3.4364	-0.65689	0.18434	-3.56339
3	121868278	3.43602	0.50942	0.14297	3.56315
9	175165874	3.43569	-0.62508	0.17544	-3.56296
6	9036965	3.43553	-0.49923	0.14012	-3.56286
2	61644316	3.43453	0.4896	0.13744	3.56226
7	68789580	3.43447	-0.65543	0.18399	-3.56222
6	129939032	3.43364	-0.58057	0.163	-3.56172
6	129939041	3.43364	-0.58057	0.163	-3.56172
7	153153048	3.43363	0.74924	0.21036	3.56171
7	153153648	3.43363	0.74924	0.21036	3.56171
7	153159110	3.43363	0.74924	0.21036	3.56171
7	153159383	3.43363	0.74924	0.21036	3.56171
7	153160407	3.43363	0.74924	0.21036	3.56171
7	153161414	3.43363	0.74924	0.21036	3.56171
7	153161416	3.43363	0.74924	0.21036	3.56171
7	153161485	3.43363	0.74924	0.21036	3.56171
7	153170807	3.43363	0.74924	0.21036	3.56171
7	153206820	3.43363	0.74924	0.21036	3.56171
7	68819974	3.43351	-0.64771	0.18186	-3.56164
1	4258150	3.4331	0.73187	0.2055	3.56139
5	318722712	3.43307	-1.00423	0.28198	-3.56138
5	304272681	3.43291	-0.76411	0.21456	-3.56128
8	232696299	3.43257	0.74947	0.21046	3.56107
4	15385601	3.43247	-0.77074	0.21644	-3.56101
5	20306560	3.4323	-0.8766	0.24617	-3.56091
5	20330865	3.4323	-0.8766	0.24617	-3.56091
5	20331408	3.4323	-0.8766	0.24617	-3.56091
5	20336358	3.4323	-0.8766	0.24617	-3.56091
2	86725303	3.43222	0.96985	0.27237	3.56086
4	238172694	3.43165	0.51834	0.14558	3.56051
8	260049922	3.43136	0.46384	0.13028	3.56034
5	24657197	3.43108	0.72411	0.20339	3.56017
3	4177512	3.43107	0.7668	0.21538	3.56016
8	35076608	3.43103	0.64114	0.18009	3.56014
5	65729551	3.43093	1.0738	0.30162	3.56008
1	76445753	3.43065	0.76795	0.21572	3.55991
1	94142361	3.43045	-0.60329	0.16947	-3.55979
3	223262346	3.43042	-0.67924	0.19081	-3.55978
9	145742484	3.43015	0.35024	0.09839	3.55961
9	145204090	3.43001	-0.42487	0.11936	-3.55953
9	145204172	3.43001	-0.42487	0.11936	-3.55953
9	145204181	3.43001	-0.42487	0.11936	-3.55953
9	145204207	3.43001	-0.42487	0.11936	-3.55953
4	67358224	3.42976	0.69881	0.19633	3.55937
6	130639438	3.42974	-0.39846	0.11195	-3.55936
3	217701636	3.42943	0.71605	0.20118	3.55917
1	176851428	3.42935	0.49325	0.13859	3.55913
8	128585969	3.42921	-0.76354	0.21453	-3.55904
9	95829390	3.4292	0.60606	0.17029	3.55903
8	271187677	3.42912	-0.42745	0.12011	-3.55898
8	148141581	3.4289	0.7183	0.20183	3.55885
1	168805017	3.4287	0.72889	0.20482	3.55873
3	45970327	3.42839	0.59071	0.166	3.55854
8	29096262	3.4282	0.63032	0.17713	3.55843
6	130054050	3.42812	-0.52283	0.14693	-3.55838
8	303002802	3.42791	0.62765	0.17639	3.55826
6	129937563	3.42783	-0.57899	0.16272	-3.55821
7	38869403	3.42731	-0.72801	0.20462	-3.55789
2	112259373	3.42729	0.59138	0.16622	3.55788
4	294911037	3.42721	-0.72439	0.2036	-3.55783
4	135628104	3.42692	0.59699	0.1678	3.55765
4	290377948	3.42681	-0.4591	0.12905	-3.55759
5	313339670	3.42667	0.44352	0.12467	3.55751
1	170804678	3.42633	-0.40801	0.1147	-3.5573
7	155732208	3.4263	-0.67823	0.19066	-3.55728
5	260442363	3.42625	0.88316	0.24827	3.55725
2	181588077	3.42624	-0.76031	0.21373	-3.55725
2	181588256	3.42624	-0.76031	0.21373	-3.55725
1	17596383	3.42622	0.41915	0.11783	3.55723
5	313392199	3.42611	0.76185	0.21417	3.55716
3	121794934	3.42594	0.41433	0.11648	3.55706
6	185903541	3.42587	0.61754	0.17361	3.55702
9	175306453	3.42586	0.73183	0.20574	3.55701
2	180499265	3.42568	-0.57064	0.16043	-3.55691
8	257740912	3.42568	0.48794	0.13718	3.5569
5	111119929	3.42542	0.55557	0.1562	3.55675
4	359332674	3.42539	-0.90482	0.2544	-3.55673
6	49409545	3.42534	0.49134	0.13814	3.5567
8	118152697	3.42509	0.97967	0.27545	3.55655
6	130052581	3.42463	-0.52933	0.14885	-3.55627
9	175172028	3.42459	-0.58361	0.16411	-3.55625
9	175172030	3.42459	-0.58361	0.16411	-3.55625
9	68920326	3.42408	-0.5658	0.15911	-3.55594
8	6938039	3.42378	0.59367	0.16696	3.55576
9	73940155	3.42375	-0.81652	0.22963	-3.55574
6	135444539	3.42341	0.66867	0.18806	3.55553
6	5295361	3.4234	0.87557	0.24626	3.55552
4	265237159	3.42332	0.59481	0.16729	3.55548
2	96575119	3.4233	0.38782	0.10908	3.55547
6	129938458	3.42287	-0.56386	0.1586	-3.5552
4	44948918	3.42278	-0.79008	0.22223	-3.55515
8	148222926	3.42256	0.71477	0.20106	3.55501
4	14260126	3.42242	-0.74446	0.20941	-3.55493
8	78692121	3.42241	-0.64827	0.18236	-3.55492
8	185056258	3.42211	-0.59606	0.16768	-3.55474
2	49918454	3.42189	0.99934	0.28114	3.55461
6	132203266	3.42178	0.70223	0.19756	3.55454
2	109081188	3.42165	0.90997	0.25601	3.55447
4	318327270	3.42161	-0.65136	0.18325	-3.55444
8	130921733	3.42146	0.6616	0.18614	3.55435
9	58681489	3.42125	-0.79168	0.22274	-3.55422
4	318420781	3.42108	-0.65444	0.18414	-3.55412
7	8314413	3.42102	-0.69064	0.19432	-3.55409
3	87356104	3.421	0.67289	0.18933	3.55407
5	25372510	3.42095	-0.81376	0.22897	-3.55404
8	61503645	3.42077	-0.7892	0.22206	-3.55393
4	145708412	3.42071	0.74151	0.20865	3.55389
4	338040783	3.41983	-0.52069	0.14653	-3.55337
4	338040894	3.41983	0.52069	0.14653	3.55337
9	183892572	3.41975	0.59123	0.16639	3.55331
5	313392299	3.41907	-0.74587	0.20993	-3.5529
8	65161349	3.4189	0.42715	0.12023	3.5528
9	159438712	3.41862	0.56418	0.15881	3.55263
6	17041887	3.41853	0.71484	0.20122	3.55258
6	17041945	3.41853	0.71484	0.20122	3.55258
6	17041978	3.41853	0.71484	0.20122	3.55258
6	17042052	3.41853	0.71484	0.20122	3.55258
6	17042258	3.41853	0.71484	0.20122	3.55258
6	17042278	3.41853	0.71484	0.20122	3.55258
6	17042286	3.41853	0.71484	0.20122	3.55258
6	17042346	3.41853	0.71484	0.20122	3.55258
6	17042417	3.41853	0.71484	0.20122	3.55258
6	17042435	3.41853	0.71484	0.20122	3.55258
6	17042481	3.41853	0.71484	0.20122	3.55258
6	17042499	3.41853	0.71484	0.20122	3.55258
6	17042645	3.41853	0.71484	0.20122	3.55258
6	17042655	3.41853	0.71484	0.20122	3.55258
6	17042666	3.41853	0.71484	0.20122	3.55258
6	17042673	3.41853	0.71484	0.20122	3.55258
6	17042690	3.41853	0.71484	0.20122	3.55258
6	17043058	3.41853	0.71484	0.20122	3.55258
6	17043141	3.41853	0.71484	0.20122	3.55258
6	17043168	3.41853	0.71484	0.20122	3.55258
6	17043193	3.41853	0.71484	0.20122	3.55258
6	17044754	3.41853	0.71484	0.20122	3.55258
6	17044769	3.41853	0.71484	0.20122	3.55258
6	17045107	3.41853	0.71484	0.20122	3.55258
4	90162483	3.41842	0.73712	0.20749	3.55251
2	61644717	3.4184	0.50627	0.14251	3.5525
5	311998352	3.41765	-0.54796	0.15427	-3.55204
5	221253990	3.4176	-0.57975	0.16322	-3.55202
6	49382824	3.41755	0.43303	0.12191	3.55198
3	35043155	3.41747	0.58421	0.16448	3.55194
9	97043509	3.41692	0.71408	0.20106	3.5516
9	97043677	3.41692	0.71408	0.20106	3.5516
9	97043701	3.41692	0.71408	0.20106	3.5516
9	97045046	3.41692	0.71408	0.20106	3.5516
5	329702452	3.41683	-0.68901	0.194	-3.55154
6	49086503	3.41666	0.71037	0.20002	3.55145
3	223263418	3.4162	-0.70445	0.19837	-3.55116
3	223264137	3.4162	-0.70445	0.19837	-3.55116
8	129566751	3.41616	-0.84801	0.2388	-3.55114
4	135214724	3.41589	0.80452	0.22656	3.55098
6	182726226	3.41576	0.69692	0.19627	3.5509
3	202169711	3.41573	0.64804	0.1825	3.55088
6	132167992	3.41572	0.64117	0.18057	3.55087
6	132168050	3.41572	0.64117	0.18057	3.55087
6	51724617	3.41546	-0.58654	0.16519	-3.55071
4	265255552	3.41541	0.88225	0.24847	3.55069
4	45394637	3.41528	0.60078	0.16921	3.55061
3	217699092	3.41513	0.77687	0.2188	3.55052
5	196169791	3.41497	0.84545	0.23813	3.55042
4	44790271	3.41474	-0.45638	0.12855	-3.55028
9	97187867	3.41473	0.66331	0.18683	3.55028
9	77874339	3.41434	-0.56737	0.15982	-3.55004
6	121718881	3.41428	-0.80071	0.22555	-3.55
4	45394658	3.41424	0.58361	0.1644	3.54998
4	198025955	3.41389	0.5748	0.16193	3.54976
5	52246966	3.4134	0.74532	0.20998	3.54947
4	12963596	3.4133	0.81382	0.22928	3.54941
8	131736988	3.41273	0.67287	0.18959	3.54906
2	113257982	3.41267	0.77193	0.2175	3.54903
2	173379056	3.41233	-0.62053	0.17485	-3.54882
4	333757542	3.4123	-0.72778	0.20508	-3.5488
4	333780879	3.4123	-0.72778	0.20508	-3.5488
1	197300053	3.41223	0.7252	0.20435	3.54876
1	139496370	3.41212	0.58822	0.16576	3.54869
6	129950762	3.41207	-0.52983	0.1493	-3.54866
8	65799159	3.41202	-0.46947	0.1323	-3.54863
3	119011669	3.41172	0.54952	0.15486	3.54845
1	17687025	3.41164	0.74741	0.21063	3.5484
5	313637343	3.41164	0.6803	0.19172	3.5484
1	67288174	3.41157	0.74202	0.20912	3.54836
6	49429816	3.41127	0.42779	0.12057	3.54818
6	49429823	3.41127	0.42779	0.12057	3.54818
9	183905796	3.41113	0.60185	0.16963	3.54809
3	136254833	3.41079	0.51678	0.14566	3.54788
3	136254867	3.41079	0.51678	0.14566	3.54788
3	136254880	3.41079	0.51678	0.14566	3.54788
5	67135438	3.41037	0.78738	0.22194	3.54763
4	83266423	3.41017	0.98028	0.27633	3.54751
4	117395248	3.41003	-0.49027	0.13821	-3.54742
3	248882260	3.40985	0.51723	0.14581	3.54732
7	54969832	3.40965	-0.63155	0.17804	-3.54719
2	109112129	3.40963	0.67461	0.19018	3.54718
4	13532700	3.40957	-0.6771	0.19089	-3.54715
4	13549801	3.40957	-0.6771	0.19089	-3.54715
4	169701799	3.40935	-0.42256	0.11913	-3.54701
2	157479867	3.40873	-0.5897	0.16627	-3.54664
3	100536822	3.40872	0.8893	0.25074	3.54663
3	5072111	3.40821	0.47454	0.13381	3.54632
6	129939534	3.4078	-0.63022	0.17772	-3.54607
2	62686685	3.40772	-0.3893	0.10979	-3.54603
7	162484268	3.40754	-0.72678	0.20496	-3.54591
9	99895916	3.40676	-0.88253	0.24892	-3.54544
6	165058298	3.40675	-0.6792	0.19157	-3.54544
9	175255312	3.40644	-0.6284	0.17725	-3.54525
5	129501361	3.40639	0.4	0.11283	3.54522
9	916759	3.40626	0.69348	0.19562	3.54514
1	47311759	3.40617	-0.69543	0.19617	-3.54508
8	22615979	3.40593	-0.89919	0.25366	-3.54493
8	267496591	3.40571	0.77315	0.21811	3.5448
4	72602144	3.40558	-0.76893	0.21692	-3.54472
7	79999810	3.40556	0.4682	0.13208	3.54471
4	129686136	3.40502	0.55802	0.15744	3.54438
4	129687605	3.40502	0.55802	0.15744	3.54438
3	41319700	3.40498	-0.82697	0.23332	-3.54436
3	235463079	3.4049	0.77785	0.21946	3.54431
4	318519237	3.40444	0.54849	0.15476	3.54403
1	214353867	3.40421	0.80864	0.22818	3.54389
5	275505181	3.40407	0.45645	0.1288	3.54381
2	89517458	3.40403	0.93203	0.263	3.54378
4	35352681	3.40393	-0.76599	0.21615	-3.54372
1	57875681	3.40372	-0.73725	0.20805	-3.54359
4	265220862	3.40329	0.6343	0.17901	3.54334
3	223046137	3.40313	0.66062	0.18645	3.54323
6	150607403	3.40291	0.90258	0.25474	3.5431
2	84439566	3.40283	-0.48784	0.13769	-3.54306
6	49429840	3.40269	0.45169	0.12749	3.54297
3	92739124	3.4024	0.66946	0.18896	3.54279
9	135353571	3.40231	-0.74304	0.20973	-3.54274
5	157713011	3.40224	0.92941	0.26235	3.54269
7	14523036	3.4019	0.64378	0.18173	3.54249
7	36851218	3.40081	-0.55328	0.15621	-3.54183
2	112359619	3.40062	0.51579	0.14563	3.54171
9	96828072	3.40052	0.99572	0.28115	3.54165
6	130001952	3.40047	-0.56088	0.15837	-3.54162
7	162468564	3.40038	-0.69205	0.19541	-3.54157
7	162480729	3.40026	-0.63912	0.18047	-3.54149
2	184581712	3.4001	-0.54327	0.15341	-3.5414
2	131518773	3.39996	0.51207	0.1446	3.54131
5	230404932	3.39996	0.77449	0.2187	3.54131
1	30671500	3.39986	-0.67934	0.19184	-3.54125
1	30671510	3.39986	-0.67934	0.19184	-3.54125
5	26678651	3.39979	0.99049	0.2797	3.54121
2	203746436	3.39968	-0.61058	0.17242	-3.54114
5	17756854	3.39936	-0.66046	0.18652	-3.54094
9	96002684	3.39908	0.66839	0.18877	3.54078
9	175216086	3.39904	-0.68997	0.19486	-3.54075
6	8901879	3.39892	-0.63868	0.18038	-3.54068
5	312021215	3.39885	0.38993	0.11013	3.54064
1	105397375	3.39881	-0.53512	0.15114	-3.54062
8	128440893	3.39857	-0.78471	0.22164	-3.54046
7	79502797	3.39844	0.81419	0.22997	3.54039
8	116991552	3.39844	0.78241	0.22099	3.54039
8	115553901	3.39842	0.73166	0.20666	3.54037
8	115556175	3.39842	0.73166	0.20666	3.54037
8	115556857	3.39842	0.73166	0.20666	3.54037
9	96919979	3.39824	0.87264	0.24649	3.54026
4	24462774	3.39814	-0.97698	0.27597	-3.54021
4	24462791	3.39814	-0.97698	0.27597	-3.54021
4	24462851	3.39814	-0.97698	0.27597	-3.54021
4	24462964	3.39814	-0.97698	0.27597	-3.54021
4	24463010	3.39814	-0.97698	0.27597	-3.54021
4	24464049	3.39814	-0.97698	0.27597	-3.54021
4	24464253	3.39814	-0.97698	0.27597	-3.54021
7	68438855	3.39768	-0.67838	0.19164	-3.53993
8	260455106	3.39751	-0.65648	0.18546	-3.53982
1	63128677	3.39741	0.92744	0.26201	3.53976
2	113224153	3.39739	0.51989	0.14687	3.53975
9	96898590	3.39734	1.08332	0.30605	3.53972
4	117415340	3.39635	-0.50008	0.1413	-3.53912
4	117415390	3.39635	-0.50008	0.1413	-3.53912
4	117436050	3.39635	-0.50008	0.1413	-3.53912
4	117507451	3.39635	-0.50008	0.1413	-3.53912
4	117507893	3.39635	-0.50008	0.1413	-3.53912
6	5930080	3.39626	-0.73493	0.20766	-3.53906
3	207433535	3.39625	-0.461	0.13026	-3.53905
9	175306651	3.39615	0.70428	0.19901	3.539
2	109069403	3.39535	0.86701	0.24502	3.53851
2	109113299	3.39535	0.86701	0.24502	3.53851
5	193269664	3.39521	0.84809	0.23968	3.53843
6	129945593	3.39521	-0.54225	0.15325	-3.53843
6	129945594	3.39521	-0.54225	0.15325	-3.53843
6	25013908	3.39513	0.3594	0.10157	3.53837
8	161435156	3.39509	0.59794	0.16899	3.53835
3	44539922	3.39507	-0.61381	0.17347	-3.53834
4	239732167	3.3949	0.62541	0.17676	3.53824
1	55742142	3.39373	0.72889	0.20605	3.53753
1	13003331	3.39339	-0.77055	0.21784	-3.53732
6	53095265	3.39322	0.49236	0.13919	3.53722
6	53095290	3.39322	0.49236	0.13919	3.53722
6	53095322	3.39322	0.49236	0.13919	3.53722
4	169130800	3.39301	0.57919	0.16375	3.53709
3	220328353	3.39292	0.87243	0.24666	3.53703
4	375408082	3.3927	0.6998	0.19786	3.5369
5	68049276	3.39264	0.82583	0.23349	3.53686
5	216909486	3.39232	0.4603	0.13015	3.53667
4	100406473	3.39231	-0.76906	0.21745	-3.53666
8	264499407	3.39229	-0.87498	0.2474	-3.53665
6	25025341	3.39221	0.35501	0.10038	3.5366
1	46047195	3.39209	0.72118	0.20392	3.53653
9	155735761	3.39185	0.72827	0.20594	3.53638
2	61674413	3.39175	0.47324	0.13382	3.53632
5	310936927	3.39161	0.60142	0.17007	3.53624
5	310936930	3.39161	0.60142	0.17007	3.53624
9	87142919	3.39157	0.65655	0.18567	3.53621
6	129939423	3.39147	-0.61336	0.17345	-3.53615
6	129939450	3.39147	-0.61336	0.17345	-3.53615
6	129939452	3.39147	-0.61336	0.17345	-3.53615
6	17041538	3.39105	0.74205	0.20986	3.5359
5	256172675	3.3908	0.94038	0.26596	3.53574
5	25387778	3.39066	-0.88454	0.25018	-3.53566
1	11450988	3.39059	-0.42856	0.12121	-3.53561
4	318402824	3.39044	-0.65553	0.18541	-3.53553
5	73122147	3.39038	0.93122	0.26339	3.53549
4	335252744	3.39034	-0.9294	0.26288	-3.53546
4	335253397	3.39034	-0.9294	0.26288	-3.53546
4	335258058	3.39034	-0.9294	0.26288	-3.53546
4	335258155	3.39034	-0.9294	0.26288	-3.53546
1	15893878	3.39015	0.55347	0.15655	3.53535
1	15893971	3.39015	0.55347	0.15655	3.53535
1	15894024	3.39015	0.55347	0.15655	3.53535
1	67289570	3.39005	0.69281	0.19597	3.53529
1	67289857	3.39005	0.69281	0.19597	3.53529
1	67290332	3.39005	0.69281	0.19597	3.53529
1	67290398	3.39005	0.69281	0.19597	3.53529
1	67290537	3.39005	0.69281	0.19597	3.53529
4	132063953	3.39003	-0.52492	0.14848	-3.53527
6	129885183	3.38989	-0.61877	0.17503	-3.53519
6	129944897	3.38982	-0.48946	0.13845	-3.53515
6	129944898	3.38982	-0.48946	0.13845	-3.53515
4	173813353	3.38954	0.5565	0.15743	3.53498
5	13816468	3.38939	-0.90041	0.25472	-3.53489
9	175175279	3.38922	-0.62529	0.1769	-3.53478
9	159948511	3.38868	0.77629	0.21964	3.53445
2	135191327	3.38799	-0.38666	0.10941	-3.53403
9	98227208	3.38781	-0.66034	0.18686	-3.53392
5	325979043	3.38771	-0.66672	0.18867	-3.53386
1	19109581	3.38764	0.74477	0.21075	3.53382
6	133846846	3.38718	-0.50596	0.14319	-3.53354
8	240046784	3.38688	0.34698	0.0982	3.53335
9	145194269	3.3863	-0.42818	0.1212	-3.53301
9	145194277	3.3863	-0.42818	0.1212	-3.53301
9	94065136	3.38621	0.96989	0.27453	3.53295
2	165535960	3.38616	-0.73897	0.20917	-3.53292
8	240001083	3.38598	0.67907	0.19222	3.53281
8	240046333	3.38598	0.67907	0.19222	3.53281
8	240046345	3.38598	0.67907	0.19222	3.53281
8	240046630	3.38598	0.67907	0.19222	3.53281
9	177421035	3.38597	-0.63519	0.1798	-3.5328
2	110096424	3.38592	-0.4198	0.11883	-3.53277
5	313303664	3.38581	0.38759	0.10972	3.53271
7	162480601	3.38581	-0.68331	0.19342	-3.53271
4	173791200	3.38529	0.36648	0.10375	3.53239
2	112353765	3.38523	0.50639	0.14336	3.53235
5	172350381	3.38521	-0.54122	0.15322	-3.53234
1	19060020	3.38487	0.72167	0.20432	3.53213
1	19109506	3.38487	0.72167	0.20432	3.53213
9	59767289	3.38464	-0.656	0.18573	-3.53199
9	59769123	3.38464	-0.656	0.18573	-3.53199
4	293395771	3.38391	-0.60264	0.17064	-3.53155
1	6478851	3.38373	0.51495	0.14582	3.53144
6	129936664	3.38365	-0.57692	0.16337	-3.53139
6	49354741	3.38363	0.43315	0.12266	3.53138
6	49354743	3.38363	0.43315	0.12266	3.53138
6	49354759	3.38363	0.43315	0.12266	3.53138
6	49355295	3.38363	0.43315	0.12266	3.53138
6	49356426	3.38363	0.43315	0.12266	3.53138
6	49367354	3.38363	0.43315	0.12266	3.53138
6	49367370	3.38363	0.43315	0.12266	3.53138
6	49367417	3.38363	0.43315	0.12266	3.53138
6	49377503	3.38363	0.43315	0.12266	3.53138
6	49377663	3.38363	0.43315	0.12266	3.53138
6	49380511	3.38363	0.43315	0.12266	3.53138
6	49390114	3.38363	0.43315	0.12266	3.53138
6	49390353	3.38363	0.43315	0.12266	3.53138
6	49391045	3.38363	0.43315	0.12266	3.53138
6	49397616	3.38363	0.43315	0.12266	3.53138
6	49397927	3.38363	0.43315	0.12266	3.53138
6	49416509	3.38363	0.43315	0.12266	3.53138
6	49420772	3.38363	0.43315	0.12266	3.53138
6	49421750	3.38363	0.43315	0.12266	3.53138
6	49421972	3.38363	0.43315	0.12266	3.53138
6	49421974	3.38363	0.43315	0.12266	3.53138
6	49429898	3.38363	0.43315	0.12266	3.53138
6	49432733	3.38363	0.43315	0.12266	3.53138
6	49432739	3.38363	0.43315	0.12266	3.53138
3	206959999	3.38358	-0.6025	0.17062	-3.53135
9	74525008	3.38357	0.34734	0.09836	3.53134
9	49661531	3.38349	-0.69046	0.19553	-3.53129
9	145705486	3.38333	0.67881	0.19223	3.5312
8	77887423	3.38319	1.0475	0.29665	3.53111
4	85260566	3.38278	0.74971	0.21233	3.53086
7	162472693	3.38267	-0.73702	0.20874	-3.5308
2	196784151	3.38257	-0.42909	0.12153	-3.53073
9	176319837	3.38247	-0.6595	0.18679	-3.53067
7	173550469	3.38243	0.52028	0.14736	3.53064
7	173550473	3.38243	0.52028	0.14736	3.53064
4	265255868	3.38237	0.87023	0.24648	3.53061
1	67877542	3.38233	0.70125	0.19862	3.53059
4	117795813	3.38179	1.06747	0.30238	3.53026
3	35206968	3.38144	-0.71683	0.20306	-3.53004
9	191818152	3.38137	0.61585	0.17446	3.53
1	47893515	3.38134	0.70067	0.19849	3.52998
8	131786235	3.38119	0.7357	0.20842	3.52989
5	272220950	3.38084	0.67316	0.19071	3.52968
5	291527669	3.38022	0.86354	0.24468	3.5293
8	77644880	3.38019	0.49609	0.14056	3.52928
5	304729451	3.38012	0.33458	0.0948	3.52924
7	79650958	3.38	0.99104	0.28081	3.52916
2	208836224	3.37994	-0.50738	0.14377	-3.52913
6	138506788	3.37989	0.57414	0.16269	3.5291
6	129938820	3.37988	-0.59967	0.16992	-3.5291
5	65667838	3.37965	1.05636	0.29934	3.52895
2	112290216	3.3795	0.55586	0.15752	3.52886
9	190073126	3.37941	0.68862	0.19514	3.52881
1	139396128	3.37937	0.42573	0.12064	3.52878
9	168775025	3.37906	-0.77964	0.22095	-3.52859
2	181713205	3.37887	-0.84376	0.23913	-3.52848
5	131593491	3.3788	0.82586	0.23406	3.52844
8	26092454	3.37874	0.88247	0.25011	3.5284
3	189300759	3.37868	-0.49834	0.14124	-3.52836
8	175579670	3.37851	0.97973	0.27768	3.52826
2	14435986	3.37825	0.56695	0.16069	3.5281
5	234068145	3.3782	0.80509	0.22819	3.52807
8	181770788	3.3781	0.43164	0.12235	3.52801
7	3737167	3.37808	-0.65894	0.18677	-3.528
4	272262449	3.37773	0.45264	0.12831	3.52778
5	16612952	3.37745	-0.81757	0.23176	-3.52761
5	16614056	3.37745	-0.81757	0.23176	-3.52761
5	16614221	3.37745	-0.81757	0.23176	-3.52761
5	16662597	3.37745	-0.81757	0.23176	-3.52761
5	16721283	3.37745	-0.81757	0.23176	-3.52761
8	40634486	3.3773	1.06821	0.30282	3.52752
8	77883136	3.3773	1.06821	0.30282	3.52752
8	77883147	3.3773	1.06821	0.30282	3.52752
8	77883149	3.3773	1.06821	0.30282	3.52752
8	77883165	3.3773	1.06821	0.30282	3.52752
8	77883170	3.3773	1.06821	0.30282	3.52752
8	77883177	3.3773	1.06821	0.30282	3.52752
8	77883193	3.3773	1.06821	0.30282	3.52752
8	126006166	3.3773	1.06821	0.30282	3.52752
1	36334798	3.37729	-0.70859	0.20087	-3.52752
1	4258626	3.37696	0.71457	0.20258	3.52731
2	113315094	3.37688	-0.37824	0.10723	-3.52727
7	87946831	3.37661	0.50677	0.14368	3.5271
9	87194029	3.37641	-0.83652	0.23718	-3.52698
1	17429244	3.37625	-0.78408	0.22232	-3.52688
1	17429571	3.37625	-0.78408	0.22232	-3.52688
7	153464858	3.37622	0.77215	0.21893	3.52686
6	129888832	3.37609	-0.62174	0.17629	-3.52678
2	112389078	3.37593	0.74851	0.21224	3.52669
2	115447440	3.37559	0.44691	0.12673	3.52648
1	139482334	3.37553	0.57263	0.16238	3.52644
1	139499823	3.37553	0.57263	0.16238	3.52644
7	186789799	3.37553	-0.80039	0.22697	-3.52644
9	148497107	3.37544	0.67109	0.19031	3.52639
8	148446835	3.37539	0.5649	0.16019	3.52636
8	39412860	3.37529	0.73419	0.2082	3.5263
2	130143933	3.37507	1.08862	0.30873	3.52616
2	127201087	3.37446	-0.60038	0.17028	-3.52579
2	112291026	3.37433	0.50553	0.14338	3.52571
2	112365859	3.37433	0.50553	0.14338	3.52571
2	112366699	3.37433	0.50553	0.14338	3.52571
4	318474091	3.37428	-0.67687	0.19198	-3.52568
7	42434862	3.37418	0.75954	0.21543	3.52562
5	25518098	3.3741	-0.87212	0.24737	-3.52557
4	359329234	3.37381	-0.728	0.2065	-3.52539
8	148230367	3.37376	0.67875	0.19253	3.52536
9	168468090	3.37376	0.71363	0.20243	3.52537
2	109089563	3.37354	0.90277	0.25609	3.52523
2	109089588	3.37354	0.90277	0.25609	3.52523
3	55449590	3.37335	-0.53118	0.15069	-3.52511
2	213701086	3.37331	-0.59921	0.16999	-3.52509
7	126138052	3.37317	-0.46676	0.13241	-3.52501
3	226696664	3.37308	0.60124	0.17057	3.52495
2	146876184	3.37306	0.63822	0.18106	3.52494
5	325443706	3.37295	0.69707	0.19776	3.52487
7	153409327	3.37286	0.75054	0.21293	3.52482
8	236817439	3.37274	-0.67223	0.19072	-3.52474
6	49429949	3.3727	0.43113	0.12232	3.52472
5	223173908	3.37266	-0.47987	0.13615	-3.52469
6	159458887	3.37222	0.68907	0.19551	3.52442
5	240270361	3.37209	0.6686	0.18971	3.52435
8	300962026	3.37181	0.53388	0.15149	3.52417
1	30607711	3.37177	0.62194	0.17648	3.52415
5	244456078	3.37168	0.79465	0.22549	3.52409
7	68640499	3.37168	-0.63027	0.17884	-3.52409
8	183980918	3.37161	0.3814	0.10823	3.52405
2	157219732	3.37152	-0.72506	0.20575	-3.52399
2	14435956	3.3715	0.57155	0.16219	3.52398
2	14435974	3.3715	0.57155	0.16219	3.52398
4	309743698	3.37112	-0.61432	0.17434	-3.52375
4	309744088	3.37112	-0.61432	0.17434	-3.52375
1	30454472	3.3711	0.75917	0.21545	3.52374
7	39732829	3.37103	-0.32967	0.09356	-3.5237
4	246480486	3.37095	0.6032	0.17119	3.52365
2	112773065	3.3709	0.88218	0.25036	3.52362
9	181035523	3.37082	0.57279	0.16256	3.52357
6	129884814	3.37081	-0.53826	0.15276	-3.52356
8	176505310	3.37075	0.63497	0.18021	3.52353
2	112291663	3.37065	0.47443	0.13465	3.52346
6	129888654	3.37056	-0.62915	0.17856	-3.52341
8	183837610	3.37035	-0.62994	0.17879	-3.52328
6	17044840	3.37002	0.71914	0.20412	3.52308
2	150136845	3.36986	-0.68909	0.1956	-3.52298
9	71675552	3.36982	0.62406	0.17714	3.52296
5	326479231	3.36969	-0.53166	0.15092	-3.52288
5	326488451	3.36969	-0.53166	0.15092	-3.52288
5	326488537	3.36969	-0.53166	0.15092	-3.52288
5	326489268	3.36969	-0.53166	0.15092	-3.52288
5	326489537	3.36969	-0.53166	0.15092	-3.52288
5	326489571	3.36969	-0.53166	0.15092	-3.52288
5	326491183	3.36969	-0.53166	0.15092	-3.52288
7	111822266	3.36961	0.66731	0.18942	3.52283
9	168297878	3.36958	0.39752	0.11284	3.52281
2	40879953	3.36957	0.76636	0.21754	3.5228
7	69495559	3.36954	-0.58863	0.16709	-3.52279
7	69495576	3.36954	-0.58863	0.16709	-3.52279
8	80809206	3.36952	0.69451	0.19715	3.52278
8	55953307	3.36915	0.65091	0.18478	3.52255
6	170398648	3.36903	-0.92401	0.26232	-3.52247
7	181921522	3.369	-0.61867	0.17564	-3.52246
4	239719083	3.36894	0.66841	0.18976	3.52242
5	326492407	3.3688	-0.53133	0.15085	-3.52234
8	129580909	3.36867	-0.81797	0.23223	-3.52226
4	62644343	3.3684	-0.64103	0.182	-3.52209
4	62644868	3.3684	-0.64103	0.182	-3.52209
4	62644892	3.3684	-0.64103	0.182	-3.52209
4	62645683	3.3684	-0.64103	0.182	-3.52209
4	62645859	3.3684	-0.64103	0.182	-3.52209
3	45272499	3.36839	-0.69923	0.19853	-3.52209
7	77024226	3.36816	0.80063	0.22733	3.52194
4	54992180	3.36801	-0.72023	0.2045	-3.52186
5	311959230	3.36784	0.38741	0.11	3.52175
5	311960991	3.36784	0.38741	0.11	3.52175
5	312006544	3.36784	0.38741	0.11	3.52175
5	312008105	3.36784	0.38741	0.11	3.52175
5	312022040	3.36784	0.38741	0.11	3.52175
5	312022727	3.36784	0.38741	0.11	3.52175
5	312031409	3.36784	0.38741	0.11	3.52175
5	313331861	3.36784	0.38741	0.11	3.52175
5	313332073	3.36784	0.38741	0.11	3.52175
5	313333268	3.36784	0.38741	0.11	3.52175
5	313336156	3.36784	0.38741	0.11	3.52175
5	313342227	3.36784	0.38741	0.11	3.52175
5	313343815	3.36784	0.38741	0.11	3.52175
5	313352767	3.36784	0.38741	0.11	3.52175
8	199567588	3.36764	-0.68492	0.19449	-3.52163
9	145216276	3.36748	-0.40569	0.1152	-3.52153
8	185265675	3.36726	-0.59256	0.16828	-3.52139
6	130647777	3.36714	-0.37228	0.10572	-3.52132
3	20227051	3.36707	0.75321	0.2139	3.52128
6	45366587	3.36696	0.49111	0.13947	3.52121
5	129480684	3.36671	0.41755	0.11859	3.52106
8	57340839	3.36631	-0.88554	0.25152	-3.52082
8	251509083	3.36619	-0.68109	0.19345	-3.52075
1	11077812	3.36609	0.61806	0.17555	3.52068
4	136978611	3.36599	-0.58876	0.16723	-3.52062
7	148806779	3.36598	-0.92846	0.26372	-3.52061
4	239736950	3.36592	0.7264	0.20633	3.52058
4	239736963	3.36592	0.7264	0.20633	3.52058
5	52248677	3.36583	0.4296	0.12203	3.52053
7	69590831	3.3657	0.48581	0.138	3.52044
2	33719060	3.36555	-0.48649	0.13819	-3.52035
7	162484750	3.36534	-0.68149	0.19359	-3.52023
2	150130959	3.36524	-0.64544	0.18336	-3.52017
3	209382129	3.36523	0.77358	0.21976	3.52015
7	111988498	3.36514	0.6589	0.18718	3.5201
5	25158186	3.36504	-0.7679	0.21815	-3.52004
2	112291348	3.36496	0.58236	0.16544	3.51999
6	118921795	3.36455	0.69597	0.19773	3.51974
8	110646126	3.36418	0.59353	0.16864	3.51951
8	132274639	3.36417	0.63033	0.17909	3.51951
2	113212154	3.36415	0.94691	0.26905	3.5195
2	113216963	3.36415	0.94691	0.26905	3.5195
2	113219211	3.36415	0.94691	0.26905	3.5195
2	113219761	3.36415	0.94691	0.26905	3.5195
2	113220018	3.36415	0.94691	0.26905	3.5195
2	113221079	3.36415	0.94691	0.26905	3.5195
2	113221711	3.36415	0.94691	0.26905	3.5195
2	113222079	3.36415	0.94691	0.26905	3.5195
2	113222446	3.36415	0.94691	0.26905	3.5195
2	113223142	3.36415	0.94691	0.26905	3.5195
2	113244064	3.36415	0.94691	0.26905	3.5195
2	113249787	3.36415	0.94691	0.26905	3.5195
2	113257461	3.36415	0.94691	0.26905	3.5195
2	113257852	3.36415	0.94691	0.26905	3.5195
2	113274627	3.36415	0.94691	0.26905	3.5195
2	113275061	3.36415	0.94691	0.26905	3.5195
2	113275148	3.36415	0.94691	0.26905	3.5195
2	113275635	3.36415	0.94691	0.26905	3.5195
2	113276021	3.36415	0.94691	0.26905	3.5195
2	113276792	3.36415	0.94691	0.26905	3.5195
2	113281483	3.36415	0.94691	0.26905	3.5195
2	113284377	3.36415	0.94691	0.26905	3.5195
2	113290600	3.36415	0.94691	0.26905	3.5195
2	113291619	3.36415	0.94691	0.26905	3.5195
2	113291715	3.36415	0.94691	0.26905	3.5195
4	193678346	3.36405	0.77214	0.21939	3.51944
1	72123286	3.36399	-0.54218	0.15406	-3.5194
8	236829204	3.36394	-0.75993	0.21593	-3.51937
5	164976089	3.36381	0.66647	0.18938	3.51929
2	96572182	3.36363	0.38915	0.11058	3.51918
1	57753800	3.36354	-0.74823	0.21262	-3.51913
1	63127885	3.36348	0.88831	0.25243	3.51909
1	63127902	3.36348	0.88831	0.25243	3.51909
1	63128011	3.36348	0.88831	0.25243	3.51909
1	63128064	3.36348	0.88831	0.25243	3.51909
1	63128068	3.36348	0.88831	0.25243	3.51909
1	63128082	3.36348	0.88831	0.25243	3.51909
1	63145156	3.36348	0.88831	0.25243	3.51909
1	63155135	3.36348	0.88831	0.25243	3.51909
1	63156007	3.36348	0.88831	0.25243	3.51909
1	63157035	3.36348	0.88831	0.25243	3.51909
4	67846294	3.36346	0.72704	0.2066	3.51908
5	22172283	3.36345	-0.71859	0.2042	-3.51907
2	148534142	3.36344	-0.42495	0.12076	-3.51906
2	183750483	3.3629	-0.65308	0.1856	-3.51873
4	70581792	3.36285	-0.71208	0.20237	-3.51871
3	23728636	3.36268	0.58284	0.16564	3.5186
6	4235051	3.36237	-0.53399	0.15177	-3.51841
2	113281376	3.36215	0.84376	0.23982	3.51827
5	322176107	3.3621	0.64	0.18191	3.51825
8	174337976	3.36152	0.50072	0.14233	3.51789
5	79043523	3.3613	-0.4345	0.12352	-3.51775
5	79043589	3.3613	-0.4345	0.12352	-3.51775
9	73861437	3.36126	-0.48928	0.13909	-3.51773
9	73862168	3.36126	-0.48928	0.13909	-3.51773
4	136977365	3.36111	-0.60298	0.17142	-3.51764
4	83206870	3.36103	0.84837	0.24118	3.51759
1	4261271	3.36078	0.64343	0.18293	3.51744
2	173996790	3.36064	-0.64532	0.18347	-3.51736
9	175165534	3.36055	-0.58537	0.16642	-3.5173
7	23984394	3.36051	0.65004	0.18481	3.51728
7	23984398	3.36051	0.65004	0.18481	3.51728
7	23984410	3.36051	0.65004	0.18481	3.51728
7	23985996	3.36051	0.65004	0.18481	3.51728
7	23986007	3.36051	0.65004	0.18481	3.51728
8	136499596	3.36047	-0.69549	0.19774	-3.51725
8	29034375	3.36034	0.41142	0.11698	3.51717
5	181154368	3.3602	0.59693	0.16972	3.51709
5	181198198	3.3602	0.59693	0.16972	3.51709
5	184075447	3.3602	0.59693	0.16972	3.51709
5	184081350	3.3602	0.59693	0.16972	3.51709
8	56703835	3.36007	0.53838	0.15308	3.51701
8	56703837	3.36007	0.53838	0.15308	3.51701
2	61643410	3.35956	0.48041	0.13661	3.5167
2	61644505	3.35956	0.48041	0.13661	3.5167
2	61644521	3.35956	0.48041	0.13661	3.5167
2	61644651	3.35956	0.48041	0.13661	3.5167
2	61644673	3.35956	0.48041	0.13661	3.5167
2	61644674	3.35956	0.48041	0.13661	3.5167
2	61644684	3.35956	0.48041	0.13661	3.5167
1	68793281	3.35907	0.75295	0.21412	3.5164
1	76445948	3.35894	0.82177	0.2337	3.51632
5	326459261	3.35894	-0.59346	0.16877	-3.51631
4	170740505	3.35878	0.62125	0.17668	3.51622
9	95999112	3.3586	0.70167	0.19956	3.51611
5	65675925	3.35817	0.89417	0.25433	3.51584
1	17457015	3.35815	-0.783	0.22271	-3.51583
9	40667237	3.35804	0.76297	0.21701	3.51577
3	244925993	3.35803	-0.51589	0.14674	-3.51576
8	39412911	3.35801	0.73218	0.20826	3.51575
4	174516781	3.35778	-0.63803	0.18149	-3.51561
3	50008409	3.35766	0.6871	0.19545	3.51553
9	175307650	3.35731	0.6675	0.18988	3.51532
8	176100938	3.35702	0.49795	0.14166	3.51514
1	79340026	3.3569	-0.63513	0.18069	-3.51507
9	98269933	3.35682	-0.59101	0.16814	-3.51502
7	68053696	3.35652	-0.64409	0.18325	-3.51484
7	68060992	3.35652	-0.64409	0.18325	-3.51484
7	68061942	3.35652	-0.64409	0.18325	-3.51484
4	93948381	3.3565	0.68664	0.19536	3.51482
5	244386798	3.35635	0.72612	0.20659	3.51473
9	110369403	3.35625	-0.50939	0.14493	-3.51467
4	239718673	3.35617	0.66643	0.18962	3.51462
4	239718699	3.35617	0.66643	0.18962	3.51462
1	4222080	3.35585	0.65135	0.18534	3.51443
1	4222377	3.35585	0.65135	0.18534	3.51443
1	4222404	3.35585	0.65135	0.18534	3.51443
5	320741933	3.35543	0.43708	0.12438	3.51417
2	98828611	3.35534	0.56724	0.16142	3.51411
6	45940474	3.3552	1.01852	0.28984	3.51403
6	45944277	3.3552	1.01852	0.28984	3.51403
6	46084349	3.3552	1.01852	0.28984	3.51403
6	49397809	3.35482	0.43057	0.12254	3.5138
7	68074127	3.35481	-0.62078	0.17667	-3.51379
6	54837915	3.35477	0.40675	0.11576	3.51377
2	112793126	3.35471	0.75486	0.21483	3.51373
5	122313343	3.35429	0.83856	0.23867	3.51347
2	89497198	3.35428	1.06029	0.30178	3.51347
2	89497597	3.35428	1.06029	0.30178	3.51347
2	89498406	3.35428	1.06029	0.30178	3.51347
2	89498619	3.35428	1.06029	0.30178	3.51347
2	89498667	3.35428	1.06029	0.30178	3.51347
2	89499136	3.35428	1.06029	0.30178	3.51347
2	89499646	3.35428	1.06029	0.30178	3.51347
2	89500320	3.35428	1.06029	0.30178	3.51347
2	89500757	3.35428	1.06029	0.30178	3.51347
2	89500930	3.35428	1.06029	0.30178	3.51347
2	89500933	3.35428	1.06029	0.30178	3.51347
2	89501075	3.35428	1.06029	0.30178	3.51347
2	89501136	3.35428	1.06029	0.30178	3.51347
2	89501175	3.35428	1.06029	0.30178	3.51347
2	89501826	3.35428	1.06029	0.30178	3.51347
2	89502203	3.35428	1.06029	0.30178	3.51347
2	89502499	3.35428	1.06029	0.30178	3.51347
2	89503137	3.35428	1.06029	0.30178	3.51347
5	48464931	3.35424	0.70245	0.19993	3.51344
4	265243585	3.35409	0.80053	0.22785	3.51335
9	78871984	3.35399	-0.68761	0.19572	-3.51329
4	170349396	3.35357	0.37373	0.10639	3.51303
7	155769890	3.35344	0.69925	0.19905	3.51295
4	147642253	3.35321	0.59437	0.1692	3.51281
8	78780785	3.35309	-0.63275	0.18013	-3.51274
6	32047530	3.35277	-0.5826	0.16586	-3.51254
4	337293163	3.35259	0.88933	0.2532	3.51243
7	70462114	3.3521	0.63146	0.17979	3.51213
9	88239229	3.352	0.81561	0.23223	3.51207
2	113726637	3.35193	0.91493	0.26051	3.51203
3	91297288	3.35192	0.75236	0.21422	3.51202
9	175309581	3.35162	0.67945	0.19348	3.51184
5	25302261	3.35157	-0.79769	0.22714	-3.51181
9	19543139	3.35139	-0.72212	0.20563	-3.51169
3	65168087	3.35116	0.6546	0.18641	3.51156
1	63155296	3.351	0.89974	0.25623	3.51146
1	63155320	3.351	0.89974	0.25623	3.51146
9	96924950	3.35095	0.72204	0.20563	3.51143
4	225111727	3.35086	0.63514	0.18088	3.51137
9	161119670	3.35081	0.75314	0.21449	3.51134
7	162478233	3.35071	-0.70842	0.20176	-3.51128
5	210461748	3.35056	0.83879	0.23889	3.51119
6	45443045	3.35044	1.01046	0.28779	3.51111
8	176667513	3.35044	0.50098	0.14268	3.51112
5	104973162	3.35028	0.55688	0.15861	3.51101
5	104973163	3.35028	0.55688	0.15861	3.51101
5	104973265	3.35028	0.55688	0.15861	3.51101
6	165259188	3.35015	0.93989	0.2677	3.51094
7	162484726	3.35014	-0.68787	0.19592	-3.51093
8	174987626	3.35003	0.68215	0.1943	3.51086
8	198429321	3.34982	0.37837	0.10778	3.51074
5	196339724	3.34954	0.94869	0.27024	3.51057
9	98222386	3.34915	-0.71962	0.205	-3.51033
3	184504658	3.34914	0.64641	0.18415	3.51032
7	147859820	3.34899	0.36332	0.1035	3.51023
7	30684681	3.34885	-0.83183	0.23698	-3.51014
4	225259053	3.34841	0.47646	0.13575	3.50987
2	109080370	3.34818	0.67177	0.1914	3.50973
2	89535058	3.34792	0.9544	0.27194	3.50957
9	95109670	3.34756	-0.65653	0.18708	-3.50935
8	176098533	3.34731	0.4992	0.14225	3.5092
8	176100808	3.34731	0.4992	0.14225	3.5092
8	176101271	3.34731	0.4992	0.14225	3.5092
7	193713876	3.3473	0.52205	0.14877	3.50919
7	112435406	3.34722	0.62478	0.17804	3.50914
4	287908561	3.34707	0.58444	0.16655	3.50905
6	6499493	3.34706	0.47846	0.13635	3.50905
9	96817520	3.34705	1.03319	0.29444	3.50904
9	96817527	3.34705	1.03319	0.29444	3.50904
9	96817541	3.34705	1.03319	0.29444	3.50904
9	141498362	3.34687	0.49491	0.14104	3.50893
6	49440205	3.34672	0.75582	0.2154	3.50884
3	211293338	3.34653	-0.50252	0.14322	-3.50872
1	7644076	3.3465	-0.89867	0.25613	-3.5087
5	46743038	3.34627	0.88082	0.25105	3.50856
7	8628664	3.3461	0.93941	0.26775	3.50846
1	83883109	3.34554	0.75243	0.21448	3.50811
1	166324281	3.34527	0.53258	0.15182	3.50795
5	216906857	3.34525	0.46324	0.13205	3.50794
5	320741647	3.34512	0.43714	0.12462	3.50786
5	320741658	3.34512	0.43714	0.12462	3.50786
9	134232421	3.34494	0.80431	0.22929	3.50774
9	868326	3.34487	0.90532	0.25809	3.50771
4	236725845	3.34486	-0.52447	0.14952	-3.5077
9	1629198	3.34486	0.96585	0.27535	3.5077
8	110387742	3.34433	-0.59285	0.16903	-3.50737
7	81329554	3.34398	0.44479	0.12682	3.50716
2	112290739	3.34393	0.51198	0.14598	3.50713
9	9738561	3.3439	-0.57517	0.164	-3.50711
8	29096354	3.34386	0.69624	0.19852	3.50708
5	216906880	3.34357	0.46635	0.13298	3.50691
8	57872823	3.34317	0.89846	0.25621	3.50666
2	196139480	3.34259	-0.60059	0.17129	-3.5063
5	298539593	3.34252	-0.76442	0.21802	-3.50626
2	128018924	3.34247	-0.90234	0.25735	-3.50624
7	3736970	3.34234	0.85323	0.24335	3.50615
2	85531163	3.34232	-0.54266	0.15477	-3.50614
5	311979059	3.34225	0.50446	0.14388	3.5061
2	170117246	3.342	0.63918	0.18231	3.50595
2	109078327	3.34195	0.91881	0.26207	3.50592
2	109078446	3.34195	0.91881	0.26207	3.50592
2	109078711	3.34195	0.91881	0.26207	3.50592
2	109078739	3.34195	0.91881	0.26207	3.50592
2	109078842	3.34195	0.91881	0.26207	3.50592
2	109078919	3.34195	0.91881	0.26207	3.50592
2	109079066	3.34195	0.91881	0.26207	3.50592
2	109079162	3.34195	0.91881	0.26207	3.50592
2	109079283	3.34195	0.91881	0.26207	3.50592
2	109079297	3.34195	0.91881	0.26207	3.50592
2	109079300	3.34195	0.91881	0.26207	3.50592
2	109079338	3.34195	0.91881	0.26207	3.50592
2	109079395	3.34195	0.91881	0.26207	3.50592
2	109080192	3.34195	0.91881	0.26207	3.50592
2	109080525	3.34195	0.91881	0.26207	3.50592
2	109080955	3.34195	0.91881	0.26207	3.50592
2	109081090	3.34195	0.91881	0.26207	3.50592
2	109081114	3.34195	0.91881	0.26207	3.50592
4	239731273	3.34195	0.6599	0.18823	3.50591
9	62380472	3.34186	-0.77336	0.22059	-3.50586
5	326478920	3.34174	-0.53135	0.15156	-3.50579
9	20099381	3.34153	0.65075	0.18563	3.50566
3	111892338	3.34129	0.84749	0.24176	3.50551
1	56896609	3.34115	1.02919	0.2936	3.50543
8	67570815	3.34091	-0.45903	0.13096	-3.50528
2	201488403	3.34086	0.45185	0.12891	3.50525
5	25168598	3.34086	-0.83158	0.23724	-3.50525
5	334347877	3.34042	0.7446	0.21244	3.50497
7	175192877	3.34019	0.9961	0.28421	3.50484
3	136254563	3.33974	0.50976	0.14546	3.50456
4	169164021	3.33953	0.57392	0.16377	3.50443
7	42434608	3.33953	-0.69223	0.19753	-3.50443
7	42434609	3.33953	-0.69223	0.19753	-3.50443
4	65367794	3.33947	-0.35458	0.10118	-3.50439
6	55141076	3.33947	-0.60992	0.17404	-3.50439
7	79660883	3.33911	0.97289	0.27764	3.50417
5	78913557	3.33886	-0.44234	0.12624	-3.50402
4	333757403	3.33867	-0.74607	0.21293	-3.5039
8	260049504	3.33851	0.50792	0.14496	3.5038
7	141499891	3.33849	0.8795	0.25101	3.50379
6	10588738	3.33848	0.96852	0.27642	3.50379
7	142532863	3.33836	-0.73718	0.2104	-3.50372
2	49978366	3.3379	0.85295	0.24346	3.50343
3	181387951	3.33789	-0.50871	0.1452	-3.50342
4	61605288	3.33777	-0.53047	0.15142	-3.50335
4	102069389	3.3373	0.5821	0.16617	3.50307
9	145242180	3.33703	-0.42114	0.12023	-3.5029
5	196960075	3.33687	0.52295	0.14929	3.5028
7	162428097	3.33686	-0.65785	0.18781	-3.50279
4	160844782	3.33618	-0.70429	0.20109	-3.50238
9	98167392	3.33601	0.70777	0.20209	3.50227
6	92913649	3.33532	0.6557	0.18724	3.50185
3	101936599	3.33516	0.8033	0.2294	3.50175
2	112116671	3.33506	0.8428	0.24068	3.50169
4	170347031	3.33496	0.38773	0.11073	3.50163
4	170352495	3.33496	0.38773	0.11073	3.50163
6	185879834	3.33487	0.53788	0.15361	3.50158
6	185880764	3.33487	0.53788	0.15361	3.50158
6	185882157	3.33487	0.53788	0.15361	3.50158
6	185887968	3.33487	0.53788	0.15361	3.50158
6	185888334	3.33487	0.53788	0.15361	3.50158
6	185889585	3.33487	0.53788	0.15361	3.50158
6	185889766	3.33487	0.53788	0.15361	3.50158
1	117252205	3.33471	0.47135	0.13462	3.50148
1	132954259	3.3345	0.53371	0.15243	3.50135
8	240046792	3.3339	0.34474	0.09847	3.50098
8	240046794	3.3339	0.34474	0.09847	3.50098
1	29871099	3.33375	0.81267	0.23213	3.50089
2	113290503	3.33358	0.86236	0.24633	3.50078
9	168276441	3.33328	0.40441	0.11553	3.5006
4	169704861	3.33327	-0.34642	0.09896	-3.50059
6	157988467	3.33327	-0.52646	0.15039	-3.50059
3	120638812	3.33322	0.88204	0.25197	3.50056
3	35062021	3.33315	0.58248	0.1664	3.50052
1	165800675	3.33311	0.70234	0.20064	3.5005
8	148062967	3.33303	0.7067	0.20189	3.50044
8	148062985	3.33303	0.7067	0.20189	3.50044
6	165302187	3.33299	0.89164	0.25472	3.50042
4	342051672	3.33257	0.70819	0.20233	3.50016
8	167989752	3.33243	0.58116	0.16604	3.50008
4	117523629	3.33231	-0.51229	0.14637	-3.5
5	184077652	3.33163	0.54178	0.15481	3.49958
8	296854131	3.33117	0.57106	0.16319	3.4993
8	296854132	3.33117	0.57106	0.16319	3.4993
8	296854138	3.33117	0.57106	0.16319	3.4993
8	296854148	3.33117	0.57106	0.16319	3.4993
5	298551982	3.33115	-0.66882	0.19113	-3.49929
5	181157453	3.33101	0.60239	0.17215	3.49921
5	211269706	3.33093	-0.40112	0.11463	-3.49915
3	5073609	3.3309	0.46829	0.13383	3.49913
3	112564545	3.33083	0.75838	0.21674	3.49909
8	174488796	3.33063	0.43912	0.1255	3.49897
3	120791136	3.33036	0.40423	0.11553	3.4988
7	79498857	3.3301	0.66628	0.19044	3.49864
6	8011631	3.32981	-0.48461	0.13852	-3.49847
4	355394154	3.32968	0.76032	0.21734	3.49839
2	84664334	3.32961	0.48216	0.13783	3.49834
9	129108123	3.32943	-0.76127	0.21762	-3.49824
6	51724308	3.3293	-0.5957	0.17029	-3.49816
9	175211198	3.32928	-0.61644	0.17622	-3.49814
9	175211221	3.32928	-0.61644	0.17622	-3.49814
9	175253716	3.32928	-0.61644	0.17622	-3.49814
3	253307493	3.3289	0.72782	0.20807	3.49791
3	238616802	3.32855	0.464	0.13266	3.49769
4	119170960	3.32849	-0.60219	0.17217	-3.49765
3	120658939	3.32841	0.66914	0.19131	3.49761
6	129937888	3.32828	-0.55309	0.15814	-3.49753
4	240708250	3.32811	0.5151	0.14728	3.49742
3	113897403	3.32803	0.77191	0.22071	3.49737
2	118318400	3.32794	0.63338	0.18111	3.49732
9	141474348	3.3279	-0.53352	0.15255	-3.4973
3	45353899	3.32774	-0.6362	0.18192	-3.4972
6	8903272	3.32766	-0.60803	0.17386	-3.49714
1	154300761	3.32762	0.57235	0.16366	3.49713
2	167758148	3.32747	0.59639	0.17054	3.49703
5	176938628	3.32739	0.72471	0.20724	3.49698
7	170854142	3.32728	-0.73087	0.209	-3.49691
4	298806804	3.32724	0.65732	0.18797	3.49689
6	170412102	3.32693	-0.85858	0.24554	-3.4967
8	148058496	3.32693	0.70813	0.20251	3.4967
8	148137008	3.32693	0.70813	0.20251	3.4967
8	148137711	3.32693	0.70813	0.20251	3.4967
8	148142194	3.32693	0.70813	0.20251	3.4967
8	148145378	3.32693	0.70813	0.20251	3.4967
8	148150045	3.32693	0.70813	0.20251	3.4967
8	148155043	3.32693	0.70813	0.20251	3.4967
8	148169048	3.32693	0.70813	0.20251	3.4967
8	148169071	3.32693	0.70813	0.20251	3.4967
8	148175300	3.32693	0.70813	0.20251	3.4967
9	99925305	3.32632	-0.88996	0.25454	-3.49633
9	99953622	3.32632	-0.88996	0.25454	-3.49633
8	148099124	3.32593	0.71105	0.20338	3.49609
5	311968307	3.32561	0.39911	0.11416	3.49589
1	17721399	3.32528	0.74176	0.21219	3.49569
5	21938483	3.32503	-0.767	0.21942	-3.49553
8	4415383	3.32443	0.73167	0.20934	3.49516
2	112669880	3.32427	0.69957	0.20016	3.49507
4	43769825	3.32417	0.97331	0.27849	3.495
1	105701430	3.32376	-0.59	0.16883	-3.49475
2	26274831	3.32341	-0.67697	0.19372	-3.49453
2	172071547	3.32306	0.67018	0.19179	3.49432
5	25256294	3.32293	-0.75984	0.21745	-3.49424
4	98864148	3.32278	0.69453	0.19877	3.49415
9	87165427	3.32261	-0.64797	0.18545	-3.49405
6	138494139	3.3225	0.66975	0.19169	3.49397
4	67855514	3.32223	0.77592	0.22208	3.49381
4	67855527	3.32223	0.77592	0.22208	3.49381
1	15377338	3.32212	0.73409	0.21011	3.49374
1	6535763	3.32211	0.65699	0.18805	3.49374
5	325299853	3.32148	-0.43439	0.12435	-3.49335
4	193188813	3.32144	0.76594	0.21926	3.49332
2	124818374	3.32121	0.51358	0.14702	3.49318
2	84456709	3.3212	0.42724	0.12231	3.49318
1	49082199	3.32104	0.97329	0.27863	3.49308
5	64219510	3.3208	1.00592	0.28799	3.49293
2	113304499	3.32078	-0.47118	0.1349	-3.49292
4	12962925	3.32078	0.78532	0.22483	3.49292
2	61643909	3.32045	0.47451	0.13586	3.49272
2	61643915	3.32045	0.47451	0.13586	3.49272
2	61643916	3.32045	0.47451	0.13586	3.49272
2	61643917	3.32045	0.47451	0.13586	3.49272
2	61643923	3.32045	0.47451	0.13586	3.49272
5	128721255	3.32027	0.96783	0.27711	3.49261
5	160458568	3.31986	0.45779	0.13108	3.49236
9	39131914	3.31984	0.72772	0.20838	3.49234
1	165848172	3.31977	0.69339	0.19855	3.4923
6	51721661	3.31974	-0.68984	0.19753	-3.49228
9	190061036	3.31944	0.67403	0.19302	3.49209
2	109071424	3.31883	0.85334	0.24439	3.49172
4	348892832	3.31862	-0.50663	0.1451	-3.49159
9	68781739	3.31847	0.72506	0.20766	3.4915
8	97528515	3.31827	0.40114	0.1149	3.49137
8	97528525	3.31827	0.40114	0.1149	3.49137
9	98149587	3.31803	0.68769	0.19698	3.49123
7	3707847	3.31794	-0.74915	0.21458	-3.49117
7	39725362	3.31786	-0.32699	0.09366	-3.49113
7	39725416	3.31786	-0.32699	0.09366	-3.49113
8	183981252	3.31781	0.36968	0.10589	3.49109
8	62250399	3.31769	-0.85589	0.24517	-3.49102
4	13533815	3.31767	-0.6952	0.19914	-3.49101
8	62398726	3.3171	0.69958	0.20042	3.49066
5	301256329	3.31704	0.38225	0.10951	3.49062
5	301256458	3.31704	0.38225	0.10951	3.49062
8	148178757	3.31679	0.66168	0.18957	3.49046
8	148178901	3.31679	0.66168	0.18957	3.49046
8	148178915	3.31679	0.66168	0.18957	3.49046
8	148178930	3.31679	0.66168	0.18957	3.49046
8	148179212	3.31679	0.66168	0.18957	3.49046
8	148179333	3.31679	0.66168	0.18957	3.49046
8	148187158	3.31679	0.66168	0.18957	3.49046
8	148189892	3.31679	0.66168	0.18957	3.49046
8	148189964	3.31679	0.66168	0.18957	3.49046
8	148191889	3.31679	0.66168	0.18957	3.49046
8	148191964	3.31679	0.66168	0.18957	3.49046
8	148221924	3.31679	0.66168	0.18957	3.49046
8	148224420	3.31679	0.66168	0.18957	3.49046
8	148226555	3.31679	0.66168	0.18957	3.49046
8	148227119	3.31679	0.66168	0.18957	3.49046
8	148227131	3.31679	0.66168	0.18957	3.49046
8	148228496	3.31679	0.66168	0.18957	3.49046
8	148229871	3.31679	0.66168	0.18957	3.49046
8	148230304	3.31679	0.66168	0.18957	3.49046
8	148230356	3.31679	0.66168	0.18957	3.49046
8	148230631	3.31679	0.66168	0.18957	3.49046
8	148324218	3.31679	0.66168	0.18957	3.49046
8	148324271	3.31679	0.66168	0.18957	3.49046
8	148325696	3.31679	0.66168	0.18957	3.49046
8	148325697	3.31679	0.66168	0.18957	3.49046
8	148326714	3.31679	0.66168	0.18957	3.49046
8	148326716	3.31679	0.66168	0.18957	3.49046
8	148327890	3.31679	0.66168	0.18957	3.49046
8	148327893	3.31679	0.66168	0.18957	3.49046
8	148331391	3.31679	0.66168	0.18957	3.49046
4	174517579	3.3167	-0.69688	0.19966	-3.49041
2	52686181	3.31639	0.74442	0.21329	3.49022
8	178241864	3.31627	0.48079	0.13776	3.49015
6	33582180	3.31617	0.53688	0.15383	3.49008
6	51686077	3.31603	-0.51831	0.14851	-3.49
8	31957639	3.31563	-0.86002	0.24644	-3.48975
8	31957643	3.31563	-0.86002	0.24644	-3.48975
2	180486455	3.31552	-0.55103	0.1579	-3.48968
9	172555791	3.31531	0.58491	0.16762	3.48955
7	3355310	3.31518	-0.72849	0.20877	-3.48948
1	63206614	3.315	-0.69403	0.1989	-3.48936
1	63220671	3.315	-0.69403	0.1989	-3.48936
1	63239185	3.315	-0.69403	0.1989	-3.48936
5	230638045	3.31491	0.83856	0.24032	3.48931
5	304729455	3.31445	-0.33302	0.09545	-3.48902
3	59520101	3.31442	-0.77018	0.22074	-3.489
6	49372268	3.31417	0.42667	0.1223	3.48885
8	131788514	3.31409	0.6141	0.17602	3.48881
4	341635074	3.31406	0.71676	0.20545	3.48878
2	96574415	3.31405	0.40244	0.11535	3.48878
4	170624751	3.31402	0.62258	0.17845	3.48876
3	92790053	3.31354	0.79884	0.22899	3.48846
2	136532402	3.31347	-0.71157	0.20398	-3.48842
4	236851430	3.31345	-0.51945	0.14891	-3.48841
9	96924945	3.31341	0.5966	0.17102	3.48839
9	96925368	3.31341	0.5966	0.17102	3.48839
4	189047685	3.31338	-0.76953	0.2206	-3.48836
4	342294314	3.31324	-0.5341	0.15311	-3.48828
1	4261439	3.31305	0.61635	0.1767	3.48816
1	16364325	3.31265	-0.4413	0.12652	-3.48792
5	131595942	3.31262	0.85477	0.24507	3.4879
5	131595989	3.31262	0.85477	0.24507	3.4879
6	84645703	3.31231	0.44463	0.12749	3.4877
4	324406885	3.31222	0.45928	0.13169	3.48765
2	115346102	3.31212	0.61001	0.17491	3.48759
9	175253797	3.31191	-0.61562	0.17652	-3.48746
9	98264623	3.31189	-0.68348	0.19598	-3.48745
8	167955812	3.31174	0.59663	0.17108	3.48736
1	90336459	3.31171	-0.6434	0.1845	-3.48734
2	167758217	3.3117	0.59935	0.17186	3.48733
1	66275083	3.31155	0.96191	0.27584	3.48724
8	109515310	3.31155	0.90922	0.26073	3.48724
4	312333106	3.31149	0.6701	0.19216	3.4872
4	312333113	3.31149	0.6701	0.19216	3.4872
5	86203134	3.31141	-0.39247	0.11255	-3.48715
5	1969847	3.31139	-0.71133	0.20399	-3.48714
5	289975554	3.31138	-0.67808	0.19445	-3.48714
8	12006958	3.31137	0.7118	0.20412	3.48713
5	216909477	3.31135	0.45621	0.13083	3.48712
6	176403810	3.31116	-0.70253	0.20147	-3.487
9	71924698	3.31113	-0.65668	0.18832	-3.48698
7	128696831	3.31099	0.57113	0.16379	3.4869
6	186980516	3.31076	0.74087	0.21248	3.48675
8	131166039	3.31071	0.57403	0.16463	3.48672
8	61767802	3.31068	0.76306	0.21885	3.4867
9	98286526	3.31065	-0.6877	0.19724	-3.48668
5	244415233	3.31064	0.56658	0.1625	3.48668
7	68688550	3.31064	-0.61524	0.17645	-3.48668
2	148529399	3.31052	-0.42475	0.12182	-3.4866
8	180118073	3.31051	0.59679	0.17117	3.4866
4	318402023	3.31035	-0.67249	0.19288	-3.4865
1	67285832	3.30994	0.8187	0.23484	3.48625
6	144208375	3.30963	0.89648	0.25716	3.48606
6	144208466	3.30963	0.89648	0.25716	3.48606
6	144208629	3.30963	0.89648	0.25716	3.48606
6	144208930	3.30963	0.89648	0.25716	3.48606
6	144209368	3.30963	0.89648	0.25716	3.48606
6	144209520	3.30963	0.89648	0.25716	3.48606
6	144209521	3.30963	0.89648	0.25716	3.48606
6	144209560	3.30963	0.89648	0.25716	3.48606
6	144209630	3.30963	0.89648	0.25716	3.48606
6	144209660	3.30963	0.89648	0.25716	3.48606
6	144209812	3.30963	0.89648	0.25716	3.48606
6	144210005	3.30963	0.89648	0.25716	3.48606
6	144211189	3.30963	0.89648	0.25716	3.48606
6	144211381	3.30963	0.89648	0.25716	3.48606
6	144211440	3.30963	0.89648	0.25716	3.48606
6	144214949	3.30963	0.89648	0.25716	3.48606
6	144218530	3.30963	0.89648	0.25716	3.48606
6	144219029	3.30963	0.89648	0.25716	3.48606
6	144219183	3.30963	0.89648	0.25716	3.48606
6	144219330	3.30963	0.89648	0.25716	3.48606
6	144219631	3.30963	0.89648	0.25716	3.48606
6	144219703	3.30963	0.89648	0.25716	3.48606
6	144219736	3.30963	0.89648	0.25716	3.48606
6	144219969	3.30963	0.89648	0.25716	3.48606
6	144220010	3.30963	0.89648	0.25716	3.48606
6	144220114	3.30963	0.89648	0.25716	3.48606
6	144221413	3.30963	0.89648	0.25716	3.48606
6	144221453	3.30963	0.89648	0.25716	3.48606
6	144221505	3.30963	0.89648	0.25716	3.48606
6	144221745	3.30963	0.89648	0.25716	3.48606
6	144221831	3.30963	0.89648	0.25716	3.48606
6	144221861	3.30963	0.89648	0.25716	3.48606
6	144221914	3.30963	0.89648	0.25716	3.48606
6	144223416	3.30963	0.89648	0.25716	3.48606
8	96524321	3.30953	0.75112	0.21547	3.486
5	251262610	3.3091	0.67415	0.1934	3.48573
5	164891279	3.30906	-0.69753	0.20011	-3.48571
5	217479206	3.30903	-0.50782	0.14569	-3.48568
6	6528969	3.30864	0.49457	0.1419	3.48545
8	148056137	3.30858	0.72752	0.20873	3.48541
3	69811856	3.30846	1.00384	0.28802	3.48534
8	88300839	3.3081	-0.5816	0.16688	-3.48512
2	188083030	3.30792	0.64974	0.18644	3.485
2	188095144	3.30792	0.64974	0.18644	3.485
3	45970345	3.30792	0.57818	0.16591	3.485
6	157659042	3.30783	0.41945	0.12036	3.48495
6	157659168	3.30783	0.41945	0.12036	3.48495
6	157659338	3.30783	0.41945	0.12036	3.48495
3	45970595	3.30753	0.58343	0.16742	3.48476
5	216909834	3.30743	0.45703	0.13115	3.4847
1	90201489	3.30734	-0.53374	0.15317	-3.48464
2	33733127	3.30684	-0.54699	0.15698	-3.48434
8	61365809	3.30679	0.8465	0.24295	3.48431
7	162479620	3.30677	-0.66683	0.19138	-3.4843
4	272263215	3.30614	0.39317	0.11285	3.4839
3	35039629	3.30609	0.58572	0.16812	3.48387
3	35043265	3.30609	0.58572	0.16812	3.48387
3	35053596	3.30609	0.58572	0.16812	3.48387
8	78691898	3.30592	-0.62997	0.18083	-3.48377
6	4231016	3.30583	-0.51502	0.14784	-3.48372
4	170339119	3.30577	0.36931	0.10601	3.48368
1	4247620	3.30576	0.58809	0.16881	3.48367
5	244414044	3.30575	0.59261	0.17011	3.48367
1	4227556	3.30562	0.64956	0.18646	3.48358
1	4227559	3.30562	0.64956	0.18646	3.48358
1	4235111	3.30562	0.64956	0.18646	3.48358
8	12108318	3.30539	0.78908	0.22652	3.48345
4	13526963	3.30503	-0.6512	0.18695	-3.48322
3	183924537	3.30478	-0.54884	0.15757	-3.48307
3	228857280	3.30449	-0.78704	0.22597	-3.48289
6	51718317	3.30425	0.48075	0.13804	3.48274
5	164822211	3.30385	-0.637	0.18292	-3.48249
3	5072062	3.30381	0.46711	0.13413	3.48247
4	160263767	3.30372	0.63501	0.18235	3.48241
1	47759076	3.30361	0.80252	0.23045	3.48235
9	51455929	3.30359	-0.65405	0.18782	-3.48233
9	168638196	3.30354	-0.69756	0.20032	-3.4823
5	25371095	3.30328	-0.84206	0.24182	-3.48215
9	175254370	3.30328	-0.58421	0.16777	-3.48214
9	98227628	3.30308	-0.7029	0.20187	-3.48202
6	186988167	3.30297	-0.86105	0.24729	-3.48195
6	186988359	3.30297	-0.86105	0.24729	-3.48195
2	188081920	3.30288	0.6992	0.20081	3.4819
5	182060579	3.30288	0.64632	0.18562	3.4819
5	313369504	3.30286	0.39361	0.11305	3.48189
9	175167179	3.30249	-0.61349	0.17621	-3.48166
2	157428802	3.30188	-0.47053	0.13516	-3.48128
4	235303114	3.30176	-0.46995	0.135	-3.4812
8	130965133	3.30174	0.57696	0.16574	3.48119
7	162484955	3.30163	-0.69338	0.19918	-3.48113
3	239501178	3.30145	0.56476	0.16224	3.48101
2	195873927	3.30117	-0.66587	0.1913	-3.48084
7	90094314	3.30117	-0.64734	0.18597	-3.48085
3	226699633	3.30108	-0.6652	0.19111	-3.48079
1	63128652	3.30088	0.87855	0.25241	3.48066
1	63128659	3.30088	0.87855	0.25241	3.48066
1	63128668	3.30088	0.87855	0.25241	3.48066
4	117438434	3.30071	-0.50452	0.14495	-3.48056
5	326484297	3.30066	-0.50903	0.14625	-3.48053
4	324149457	3.30016	0.55477	0.15941	3.48022
1	6488109	3.3001	0.57878	0.16631	3.48018
8	161434053	3.29996	0.64638	0.18573	3.48009
1	69809656	3.29994	-0.66628	0.19145	-3.48009
7	115740223	3.29978	0.48438	0.13919	3.47998
5	25370608	3.29971	-0.82041	0.23575	-3.47994
4	169341824	3.2997	0.72557	0.2085	3.47994
5	313365134	3.29969	0.38519	0.11069	3.47993
5	313365414	3.29969	0.38519	0.11069	3.47993
6	46175069	3.29962	-0.88386	0.25399	-3.47989
6	130000579	3.2996	-0.55759	0.16023	-3.47987
5	244445565	3.29919	0.74153	0.21311	3.47962
4	76895753	3.29911	-0.49621	0.14261	-3.47958
9	1450231	3.29885	0.73872	0.21231	3.47941
2	165420890	3.29829	0.6275	0.18037	3.47907
6	49416379	3.29811	0.42495	0.12215	3.47896
4	372790784	3.29803	0.54923	0.15787	3.47891
5	25416956	3.29783	-0.82852	0.23816	-3.47878
5	272218988	3.29767	0.82978	0.23853	3.47869
5	335885620	3.29755	0.74801	0.21503	3.47861
8	253303921	3.29752	-0.46173	0.13274	-3.47859
8	119950868	3.29751	-0.67279	0.19341	-3.47858
6	131242297	3.29712	0.61889	0.17793	3.47834
8	159017086	3.29699	-0.58817	0.1691	-3.47826
6	170397770	3.29698	-0.90012	0.25878	-3.47826
1	192704584	3.29676	0.65121	0.18723	3.47812
6	70615616	3.29647	0.70066	0.20146	3.47794
8	118217587	3.29645	0.78577	0.22593	3.47793
4	326763669	3.29644	0.93482	0.26879	3.47792
2	113723144	3.29603	0.61571	0.17705	3.47767
6	49392459	3.29586	0.41798	0.12019	3.47757
6	49392482	3.29586	0.41798	0.12019	3.47757
6	49396183	3.29586	0.41798	0.12019	3.47757
6	49396207	3.29586	0.41798	0.12019	3.47757
6	49396557	3.29586	0.41798	0.12019	3.47757
6	49396603	3.29586	0.41798	0.12019	3.47757
7	162487195	3.29555	-0.67025	0.19275	-3.47737
5	318723717	3.29516	-0.88634	0.2549	-3.47714
6	129938693	3.29516	-0.57552	0.16552	-3.47713
3	92786947	3.29507	0.78902	0.22692	3.47708
4	337291860	3.29496	0.93722	0.26955	3.47701
1	209679729	3.29465	0.50153	0.14425	3.47682
4	174518391	3.29461	-0.63932	0.18388	-3.47679
6	51857743	3.29446	-0.5877	0.16904	-3.4767
6	51860444	3.29446	-0.5877	0.16904	-3.4767
6	51907986	3.29446	-0.5877	0.16904	-3.4767
6	51911440	3.29446	-0.5877	0.16904	-3.4767
7	150312430	3.29444	0.6069	0.17456	3.47669
2	81373451	3.29439	-0.56392	0.1622	-3.47666
3	247567054	3.29415	0.93316	0.26842	3.47651
5	146767223	3.29397	-0.59723	0.1718	-3.4764
9	141438993	3.2939	-0.62066	0.17854	-3.47636
2	211205757	3.29383	0.68346	0.1966	3.47631
4	342681055	3.29378	-0.51948	0.14944	-3.47629
8	263688578	3.29368	-0.67943	0.19545	-3.47622
3	80351207	3.29364	0.46284	0.13315	3.4762
2	125506614	3.29324	-0.36446	0.10485	-3.47595
7	68713021	3.29303	-0.62027	0.17845	-3.47582
7	36850335	3.29302	-0.61826	0.17788	-3.47582
8	56739645	3.29279	0.51822	0.1491	3.47567
8	145623382	3.29247	-0.4342	0.12493	-3.47547
9	3529184	3.29245	0.62805	0.18071	3.47546
6	51718127	3.29223	-0.57701	0.16603	-3.47532
9	95831224	3.29199	0.60189	0.1732	3.47518
2	116347312	3.29197	-0.46856	0.13483	-3.47517
3	189296497	3.29192	-0.53659	0.15441	-3.47513
8	13643502	3.29165	1.00108	0.28808	3.47497
9	145179837	3.29161	-0.40141	0.11552	-3.47494
9	145241028	3.29161	-0.40141	0.11552	-3.47494
4	169187940	3.2916	0.55854	0.16073	3.47494
5	26564105	3.29156	0.99504	0.28635	3.47491
4	132021304	3.29152	0.64197	0.18475	3.47488
2	173966202	3.29121	-0.52416	0.15085	-3.47469
9	190085110	3.29113	0.50736	0.14602	3.47465
8	211419665	3.29078	0.46557	0.134	3.47443
8	131107671	3.29061	0.62563	0.18007	3.47432
9	44440115	3.29061	0.75077	0.21609	3.47432
8	63036879	3.29055	0.71151	0.20479	3.47429
8	128582493	3.29043	-0.49794	0.14332	-3.47421
8	257601768	3.29014	0.50632	0.14574	3.47404
6	49393914	3.29008	0.41671	0.11995	3.474
6	117755075	3.28997	0.94255	0.27132	3.47393
4	236851814	3.28984	-0.51468	0.14816	-3.47385
2	208593606	3.28981	0.80995	0.23316	3.47383
8	176142028	3.2898	0.44804	0.12898	3.47382
9	98250220	3.28976	-0.69799	0.20093	-3.4738
9	98250243	3.28976	-0.69799	0.20093	-3.4738
8	148140644	3.2897	0.69719	0.2007	3.47376
9	175260571	3.2897	-0.60859	0.1752	-3.47376
7	177053287	3.28963	0.62458	0.1798	3.47372
1	4231548	3.28956	0.7328	0.21096	3.47368
7	106711267	3.28942	0.9312	0.26808	3.47359
6	176303419	3.28935	-0.59239	0.17054	-3.47355
6	25007167	3.28911	0.34994	0.10075	3.4734
4	170351588	3.28902	0.38331	0.11036	3.47334
4	82642174	3.28877	0.75328	0.21688	3.47319
9	74861931	3.28852	-0.47305	0.13621	-3.47303
2	208963872	3.28849	-0.70638	0.20339	-3.47302
5	284166589	3.28845	0.73375	0.21127	3.47299
6	138514855	3.28827	0.55974	0.16118	3.47288
9	95965602	3.28795	0.67645	0.19479	3.47268
8	240046568	3.28792	0.34142	0.09832	3.47266
4	171337588	3.28791	-0.33543	0.09659	-3.47266
4	265203133	3.28767	0.933	0.26868	3.47251
1	38128230	3.2875	-0.67439	0.19421	-3.4724
5	334469178	3.28743	0.57864	0.16664	3.47236
1	135143999	3.2874	-0.44091	0.12698	-3.47234
6	130641078	3.2874	-0.39369	0.11338	-3.47234
6	158691226	3.28736	0.42555	0.12255	3.47231
2	112271169	3.28727	0.53803	0.15495	3.47226
7	128748315	3.28726	0.57789	0.16643	3.47226
8	200089064	3.28716	0.54352	0.15653	3.47219
6	118822087	3.28703	-0.52869	0.15227	-3.47211
6	130041382	3.28693	-0.53761	0.15484	-3.47205
9	96781856	3.2869	1.06898	0.30788	3.47203
9	96917239	3.2869	1.06898	0.30788	3.47203
1	19108202	3.28684	0.70004	0.20162	3.472
8	296755855	3.28657	0.39104	0.11263	3.47183
9	145150028	3.28642	-0.42005	0.12099	-3.47174
5	244347887	3.28633	-0.65952	0.18997	-3.47168
9	101249505	3.28623	0.57023	0.16425	3.47162
2	112806957	3.28595	0.77666	0.22373	3.47144
2	173360036	3.28581	-0.61606	0.17747	-3.47136
6	49357746	3.28578	0.42615	0.12276	3.47134
7	71052457	3.28572	0.74691	0.21517	3.4713
7	71052830	3.28572	0.74691	0.21517	3.4713
6	130635030	3.28556	-0.37086	0.10684	-3.4712
6	130651602	3.28556	-0.37086	0.10684	-3.4712
8	31900796	3.28552	0.75595	0.21778	3.47118
1	65019195	3.2855	0.81769	0.23557	3.47116
9	175167238	3.28549	-0.55889	0.16101	-3.47116
9	170648464	3.28548	0.68159	0.19636	3.47115
5	162518775	3.28545	-0.81755	0.23553	-3.47113
4	136978525	3.28544	-0.5869	0.16908	-3.47113
2	167245347	3.28522	-0.62989	0.18147	-3.47099
8	78729814	3.28508	-0.78059	0.2249	-3.47091
4	67854491	3.28493	0.77122	0.2222	3.47081
3	80390955	3.28477	0.5874	0.16924	3.47071
1	180351048	3.28462	-0.68554	0.19753	-3.47062
8	129603360	3.28442	-0.66724	0.19226	-3.4705
2	109091951	3.28436	0.85003	0.24493	3.47046
6	157157087	3.28433	-0.76766	0.2212	-3.47044
6	157160055	3.28433	-0.76766	0.2212	-3.47044
3	55962348	3.28405	0.62867	0.18116	3.47027
6	17043103	3.28402	0.72012	0.20751	3.47025
9	91825026	3.28378	0.48826	0.1407	3.4701
9	175257640	3.2833	-0.61185	0.17634	-3.4698
9	175257652	3.2833	-0.61185	0.17634	-3.4698
9	175257719	3.2833	-0.61185	0.17634	-3.4698
1	89054123	3.28323	-0.71239	0.20531	-3.46976
2	112327005	3.28312	0.49843	0.14365	3.46969
5	113373395	3.28285	-0.74412	0.21447	-3.46952
4	74277014	3.28269	-0.55934	0.16122	-3.46943
3	223289673	3.28259	-0.78199	0.2254	-3.46937
7	133471029	3.28252	-0.82058	0.23652	-3.46932
3	4438363	3.28245	-0.38248	0.11025	-3.46928
8	29033860	3.28244	0.42164	0.12154	3.46928
4	318341386	3.28236	-0.68853	0.19847	-3.46922
4	45394673	3.28192	0.58563	0.16882	3.46895
1	63180984	3.2818	0.96732	0.27886	3.46888
9	174432689	3.2816	-0.69667	0.20084	-3.46875
9	174432851	3.2816	-0.69667	0.20084	-3.46875
7	148901529	3.28157	-0.67293	0.194	-3.46873
5	182063636	3.28153	0.63974	0.18443	3.46871
5	272201715	3.28137	0.80883	0.23319	3.46861
1	193036077	3.28133	-0.43863	0.12646	-3.46859
1	201879475	3.28129	-0.34939	0.10073	-3.46856
4	67844032	3.28116	0.72628	0.20939	3.46848
4	67844058	3.28116	0.72628	0.20939	3.46848
4	67844081	3.28116	0.72628	0.20939	3.46848
4	67844308	3.28116	0.72628	0.20939	3.46848
4	67844312	3.28116	0.72628	0.20939	3.46848
4	67844347	3.28116	0.72628	0.20939	3.46848
4	67844350	3.28116	0.72628	0.20939	3.46848
4	67844376	3.28116	0.72628	0.20939	3.46848
4	67844412	3.28116	0.72628	0.20939	3.46848
4	67844466	3.28116	0.72628	0.20939	3.46848
4	67844621	3.28116	0.72628	0.20939	3.46848
4	67844715	3.28116	0.72628	0.20939	3.46848
4	67844773	3.28116	0.72628	0.20939	3.46848
4	67844961	3.28116	0.72628	0.20939	3.46848
4	67845012	3.28116	0.72628	0.20939	3.46848
4	67845014	3.28116	0.72628	0.20939	3.46848
4	67845060	3.28116	0.72628	0.20939	3.46848
4	67845119	3.28116	0.72628	0.20939	3.46848
4	67845169	3.28116	0.72628	0.20939	3.46848
4	67845170	3.28116	0.72628	0.20939	3.46848
4	67846345	3.28116	0.72628	0.20939	3.46848
4	67847698	3.28116	0.72628	0.20939	3.46848
4	67847705	3.28116	0.72628	0.20939	3.46848
4	67847710	3.28116	0.72628	0.20939	3.46848
4	67847711	3.28116	0.72628	0.20939	3.46848
4	67847720	3.28116	0.72628	0.20939	3.46848
4	67847726	3.28116	0.72628	0.20939	3.46848
4	67847799	3.28116	0.72628	0.20939	3.46848
4	67847801	3.28116	0.72628	0.20939	3.46848
4	67848327	3.28116	0.72628	0.20939	3.46848
4	67848350	3.28116	0.72628	0.20939	3.46848
4	67848361	3.28116	0.72628	0.20939	3.46848
4	67848400	3.28116	0.72628	0.20939	3.46848
4	67848584	3.28116	0.72628	0.20939	3.46848
4	67848620	3.28116	0.72628	0.20939	3.46848
4	67848625	3.28116	0.72628	0.20939	3.46848
4	67848709	3.28116	0.72628	0.20939	3.46848
4	67848716	3.28116	0.72628	0.20939	3.46848
4	67848737	3.28116	0.72628	0.20939	3.46848
4	67853218	3.28116	0.72628	0.20939	3.46848
4	67853353	3.28116	0.72628	0.20939	3.46848
4	67853382	3.28116	0.72628	0.20939	3.46848
4	67854705	3.28116	0.72628	0.20939	3.46848
4	67854777	3.28116	0.72628	0.20939	3.46848
4	67854791	3.28116	0.72628	0.20939	3.46848
4	67854830	3.28116	0.72628	0.20939	3.46848
4	67854930	3.28116	0.72628	0.20939	3.46848
4	67855159	3.28116	0.72628	0.20939	3.46848
4	67855175	3.28116	0.72628	0.20939	3.46848
4	67855736	3.28116	0.72628	0.20939	3.46848
4	67855744	3.28116	0.72628	0.20939	3.46848
4	67856094	3.28116	0.72628	0.20939	3.46848
4	67856163	3.28116	0.72628	0.20939	3.46848
4	67856339	3.28116	0.72628	0.20939	3.46848
4	67856510	3.28116	0.72628	0.20939	3.46848
4	67856535	3.28116	0.72628	0.20939	3.46848
4	67856549	3.28116	0.72628	0.20939	3.46848
4	67856555	3.28116	0.72628	0.20939	3.46848
4	67856614	3.28116	0.72628	0.20939	3.46848
4	67856665	3.28116	0.72628	0.20939	3.46848
4	67856869	3.28116	0.72628	0.20939	3.46848
4	67856901	3.28116	0.72628	0.20939	3.46848
4	67858368	3.28116	0.72628	0.20939	3.46848
4	67858534	3.28116	0.72628	0.20939	3.46848
4	67858561	3.28116	0.72628	0.20939	3.46848
4	67858563	3.28116	0.72628	0.20939	3.46848
4	67858705	3.28116	0.72628	0.20939	3.46848
4	67858739	3.28116	0.72628	0.20939	3.46848
4	67858760	3.28116	0.72628	0.20939	3.46848
4	67858767	3.28116	0.72628	0.20939	3.46848
4	67858850	3.28116	0.72628	0.20939	3.46848
4	67859100	3.28116	0.72628	0.20939	3.46848
4	67859110	3.28116	0.72628	0.20939	3.46848
3	84824634	3.28109	0.408	0.11763	3.46844
8	176621786	3.28098	0.50993	0.14702	3.46837
4	235426991	3.28069	1.01448	0.29251	3.46819
9	145242346	3.28069	-0.41299	0.11908	-3.46819
6	130642390	3.28008	-0.37055	0.10685	-3.46782
2	115476229	3.27993	0.54079	0.15595	3.46772
5	114142722	3.27979	-0.91778	0.26467	-3.46764
9	175306136	3.27975	0.68742	0.19824	3.46761
5	217740592	3.27973	-0.53907	0.15546	-3.4676
5	217743487	3.27973	-0.53907	0.15546	-3.4676
4	171948521	3.2797	-0.57146	0.1648	-3.46758
7	2915780	3.27967	-0.6371	0.18373	-3.46756
9	97076654	3.27959	0.68422	0.19732	3.46751
7	68378911	3.27956	-0.62651	0.18068	-3.46749
5	26610979	3.27953	1.00204	0.28898	3.46747
6	6524916	3.27952	0.46581	0.13434	3.46747
2	112291554	3.27948	0.51102	0.14738	3.46744
3	189284974	3.27925	-0.56064	0.16169	-3.4673
9	98229165	3.27925	-0.69895	0.20158	-3.4673
5	17370684	3.27921	-0.82715	0.23856	-3.46728
4	108281889	3.2791	-0.63021	0.18176	-3.46721
5	320741631	3.27903	0.4333	0.12497	3.46716
9	145949970	3.27898	0.39076	0.1127	3.46713
6	51970014	3.27878	-0.63036	0.18182	-3.46701
6	129936750	3.27873	-0.57087	0.16466	-3.46698
6	129937334	3.27873	-0.57087	0.16466	-3.46698
6	129937339	3.27873	-0.57087	0.16466	-3.46698
6	129937367	3.27873	-0.57087	0.16466	-3.46698
6	129937370	3.27873	-0.57087	0.16466	-3.46698
6	129937421	3.27873	-0.57087	0.16466	-3.46698
6	129937452	3.27873	-0.57087	0.16466	-3.46698
6	129937458	3.27873	-0.57087	0.16466	-3.46698
6	129937506	3.27873	-0.57087	0.16466	-3.46698
6	129937525	3.27873	-0.57087	0.16466	-3.46698
6	129937527	3.27873	-0.57087	0.16466	-3.46698
6	129937592	3.27873	-0.57087	0.16466	-3.46698
6	129937769	3.27873	-0.57087	0.16466	-3.46698
6	129938548	3.27873	-0.57087	0.16466	-3.46698
6	129938553	3.27873	-0.57087	0.16466	-3.46698
6	129938809	3.27873	-0.57087	0.16466	-3.46698
6	129938844	3.27873	-0.57087	0.16466	-3.46698
6	129938859	3.27873	-0.57087	0.16466	-3.46698
6	129938870	3.27873	-0.57087	0.16466	-3.46698
6	129938872	3.27873	-0.57087	0.16466	-3.46698
6	129938874	3.27873	-0.57087	0.16466	-3.46698
4	12141734	3.27856	0.97169	0.28028	3.46688
6	8902491	3.27855	-0.60879	0.1756	-3.46687
6	8906618	3.27855	-0.60879	0.1756	-3.46687
6	8906673	3.27855	-0.60879	0.1756	-3.46687
6	8909049	3.27855	-0.60879	0.1756	-3.46687
6	8933500	3.27855	-0.60879	0.1756	-3.46687
6	8933869	3.27855	-0.60879	0.1756	-3.46687
6	8933951	3.27855	-0.60879	0.1756	-3.46687
6	8957830	3.27855	-0.60879	0.1756	-3.46687
6	8958185	3.27855	-0.60879	0.1756	-3.46687
6	8959443	3.27855	-0.60879	0.1756	-3.46687
6	8959998	3.27855	-0.60879	0.1756	-3.46687
6	8960268	3.27855	-0.60879	0.1756	-3.46687
6	8961611	3.27855	-0.60879	0.1756	-3.46687
6	8975900	3.27855	-0.60879	0.1756	-3.46687
6	9029848	3.27855	-0.60879	0.1756	-3.46687
9	62379946	3.27853	-0.67972	0.19606	-3.46685
4	5807369	3.27843	-0.61283	0.17677	-3.46679
3	23693336	3.27818	0.62669	0.18078	3.46664
6	32634585	3.27814	0.62068	0.17904	3.46661
6	32636322	3.27814	0.62068	0.17904	3.46661
6	25003323	3.27809	0.35406	0.10214	3.46658
8	176852999	3.27804	0.7351	0.21206	3.46655
2	96574430	3.27777	0.39681	0.11447	3.46638
4	236676381	3.27765	0.79434	0.22916	3.46631
9	96842414	3.27745	1.00903	0.29111	3.46619
9	96842693	3.27745	1.00903	0.29111	3.46619
9	96842747	3.27745	1.00903	0.29111	3.46619
9	96842780	3.27745	1.00903	0.29111	3.46619
9	96842793	3.27745	1.00903	0.29111	3.46619
9	96842822	3.27745	1.00903	0.29111	3.46619
9	96842826	3.27745	1.00903	0.29111	3.46619
9	96842839	3.27745	1.00903	0.29111	3.46619
9	96842928	3.27745	1.00903	0.29111	3.46619
9	96843032	3.27745	1.00903	0.29111	3.46619
9	96843046	3.27745	1.00903	0.29111	3.46619
9	96843236	3.27745	1.00903	0.29111	3.46619
9	96843538	3.27745	1.00903	0.29111	3.46619
9	96843774	3.27745	1.00903	0.29111	3.46619
9	96843972	3.27745	1.00903	0.29111	3.46619
8	78724518	3.27741	-0.59246	0.17093	-3.46616
6	5995238	3.27709	-0.71952	0.2076	-3.46596
3	50010818	3.27703	0.69178	0.19959	3.46592
3	35192285	3.27686	-0.70056	0.20213	-3.46582
4	169688643	3.27682	0.4164	0.12015	3.4658
4	117395230	3.27642	-0.48232	0.13918	-3.46555
2	113244341	3.27641	0.76901	0.2219	3.46554
1	4257952	3.27632	0.63955	0.18455	3.46548
8	78679922	3.27572	-0.87076	0.25129	-3.46511
9	93939629	3.2756	0.96209	0.27766	3.46504
9	93939667	3.2756	0.96209	0.27766	3.46504
8	179978962	3.27544	0.79558	0.22961	3.46494
5	110796654	3.27536	0.57036	0.16461	3.46489
1	49085924	3.27535	0.96991	0.27993	3.46489
9	97145019	3.27515	0.52893	0.15266	3.46476
9	3324396	3.27475	0.53018	0.15303	3.46452
4	71981110	3.27462	-0.81369	0.23487	-3.46443
2	96581813	3.27433	0.42598	0.12297	3.46425
6	73744605	3.27416	0.84569	0.24413	3.46415
4	321363007	3.27406	-0.50996	0.14721	-3.46408
7	163327753	3.27403	0.54823	0.15826	3.46407
5	233878954	3.27367	0.64977	0.18759	3.46384
9	155744955	3.27348	0.6605	0.19069	3.46372
6	6844916	3.27342	0.61925	0.17878	3.46369
7	42435536	3.27334	0.81069	0.23406	3.46364
9	96029066	3.27334	0.65717	0.18973	3.46364
5	46895236	3.27333	0.68533	0.19786	3.46363
8	115508626	3.27332	0.74528	0.21517	3.46363
8	236136934	3.27326	-0.49639	0.14332	-3.46359
8	257133912	3.27319	-0.56773	0.16392	-3.46355
6	49435618	3.27284	0.40437	0.11676	3.46333
3	5075377	3.27272	0.46155	0.13327	3.46326
6	49392395	3.27267	0.4169	0.12038	3.46323
6	49392403	3.27267	0.4169	0.12038	3.46323
6	49395845	3.27267	0.4169	0.12038	3.46323
4	355354273	3.27253	0.75481	0.21796	3.46314
4	355396185	3.27253	0.75481	0.21796	3.46314
5	326485259	3.27237	-0.52569	0.1518	-3.46304
5	326487002	3.27237	-0.52569	0.1518	-3.46304
1	17721053	3.27228	-0.91219	0.26341	-3.46299
2	94110378	3.2722	0.56012	0.16175	3.46294
5	326745603	3.272	-0.61701	0.17818	-3.46281
6	49408600	3.27184	0.57318	0.16553	3.46271
8	78794629	3.27165	0.80936	0.23374	3.46259
3	136366541	3.27161	-0.61811	0.17851	-3.46257
5	326483687	3.27148	-0.67887	0.19607	-3.46249
2	45256781	3.27146	0.51298	0.14816	3.46248
9	176282194	3.27146	-0.59741	0.17254	-3.46247
9	98286574	3.27121	-0.70249	0.20289	-3.46232
4	85137919	3.27106	0.74023	0.2138	3.46223
4	85137920	3.27106	0.74023	0.2138	3.46223
2	116365790	3.27097	0.56857	0.16422	3.46218
6	159193644	3.2709	0.67178	0.19404	3.46213
6	159215716	3.2709	0.67178	0.19404	3.46213
4	3953937	3.27053	0.41345	0.11943	3.4619
2	38959857	3.27045	-0.66027	0.19073	-3.46185
6	51696896	3.27041	-0.55384	0.15999	-3.46182
5	51790461	3.27027	0.5722	0.16529	3.46174
1	3098718	3.27025	0.6501	0.1878	3.46173
6	49382862	3.27012	0.41731	0.12055	3.46164
2	115683834	3.2699	0.49335	0.14252	3.46151
9	55192616	3.26969	0.56632	0.16361	3.46138
7	79397534	3.26968	0.77586	0.22415	3.46137
7	79493721	3.26968	0.77586	0.22415	3.46137
1	7192954	3.26961	-0.67526	0.19509	-3.46133
6	182459953	3.26935	0.61265	0.17701	3.46117
6	177387216	3.26921	0.50349	0.14547	3.46108
5	251263016	3.26883	0.73785	0.2132	3.46085
5	181129160	3.26859	0.5864	0.16945	3.46069
6	25006233	3.26853	0.34867	0.10075	3.46066
6	25007067	3.26853	0.34867	0.10075	3.46066
6	25008488	3.26853	0.34867	0.10075	3.46066
6	25009218	3.26853	0.34867	0.10075	3.46066
6	25010917	3.26853	0.34867	0.10075	3.46066
6	25011550	3.26853	0.34867	0.10075	3.46066
3	118992324	3.26839	0.50647	0.14635	3.46057
4	311071119	3.26833	0.65518	0.18933	3.46053
9	98110249	3.26809	0.75352	0.21776	3.46039
4	44577400	3.26784	0.86264	0.2493	3.46023
4	14574778	3.26779	-0.44342	0.12815	-3.4602
1	169435395	3.26771	-0.41639	0.12034	-3.46015
2	115497001	3.26767	0.69603	0.20116	3.46013
9	21929761	3.26749	0.84464	0.24411	3.46001
4	67856372	3.26744	0.74442	0.21515	3.45998
4	67856393	3.26744	0.74442	0.21515	3.45998
4	67856443	3.26744	0.74442	0.21515	3.45998
6	49423887	3.2674	0.41996	0.12138	3.45996
9	98302208	3.26737	-0.69669	0.20136	-3.45994
8	115732100	3.26715	1.04573	0.30225	3.4598
2	185073108	3.26709	0.95491	0.276	3.45977
2	185079460	3.26709	0.95491	0.276	3.45977
2	185080012	3.26709	0.95491	0.276	3.45977
2	185080015	3.26709	0.95491	0.276	3.45977
2	185080061	3.26709	0.95491	0.276	3.45977
4	13572477	3.26695	-0.67967	0.19645	-3.45968
3	101349686	3.26688	0.56239	0.16256	3.45964
5	216541472	3.26677	-0.57523	0.16627	-3.45957
2	69189448	3.26673	0.59644	0.1724	3.45955
6	49393913	3.26618	0.41552	0.12012	3.4592
2	109068929	3.26609	0.86493	0.25004	3.45914
2	109069009	3.26609	0.86493	0.25004	3.45914
2	109069035	3.26609	0.86493	0.25004	3.45914
2	109069211	3.26609	0.86493	0.25004	3.45914
2	109069217	3.26609	0.86493	0.25004	3.45914
2	109069458	3.26609	0.86493	0.25004	3.45914
2	109071224	3.26609	0.86493	0.25004	3.45914
2	109071661	3.26609	0.86493	0.25004	3.45914
2	109071976	3.26609	0.86493	0.25004	3.45914
2	109073213	3.26609	0.86493	0.25004	3.45914
2	109073314	3.26609	0.86493	0.25004	3.45914
2	109073315	3.26609	0.86493	0.25004	3.45914
2	109073663	3.26609	0.86493	0.25004	3.45914
2	109073887	3.26609	0.86493	0.25004	3.45914
2	109073949	3.26609	0.86493	0.25004	3.45914
2	109074206	3.26609	0.86493	0.25004	3.45914
2	109074343	3.26609	0.86493	0.25004	3.45914
2	109074360	3.26609	0.86493	0.25004	3.45914
2	109074380	3.26609	0.86493	0.25004	3.45914
2	109074421	3.26609	0.86493	0.25004	3.45914
2	109074437	3.26609	0.86493	0.25004	3.45914
2	109074971	3.26609	0.86493	0.25004	3.45914
2	109111848	3.26609	0.86493	0.25004	3.45914
2	109111953	3.26609	0.86493	0.25004	3.45914
2	109112032	3.26609	0.86493	0.25004	3.45914
2	109112242	3.26609	0.86493	0.25004	3.45914
2	109112243	3.26609	0.86493	0.25004	3.45914
2	109112329	3.26609	0.86493	0.25004	3.45914
2	109112336	3.26609	0.86493	0.25004	3.45914
2	109112364	3.26609	0.86493	0.25004	3.45914
2	109112540	3.26609	0.86493	0.25004	3.45914
2	109112638	3.26609	0.86493	0.25004	3.45914
2	109112685	3.26609	0.86493	0.25004	3.45914
2	109112687	3.26609	0.86493	0.25004	3.45914
2	109112752	3.26609	0.86493	0.25004	3.45914
2	109112776	3.26609	-0.86493	0.25004	-3.45914
2	109112848	3.26609	0.86493	0.25004	3.45914
2	109112917	3.26609	0.86493	0.25004	3.45914
2	109113129	3.26609	0.86493	0.25004	3.45914
2	109113206	3.26609	0.86493	0.25004	3.45914
2	109113214	3.26609	0.86493	0.25004	3.45914
2	109113221	3.26609	0.86493	0.25004	3.45914
2	109113368	3.26609	0.86493	0.25004	3.45914
2	109113635	3.26609	0.86493	0.25004	3.45914
2	109113912	3.26609	0.86493	0.25004	3.45914
2	109114347	3.26609	0.86493	0.25004	3.45914
2	109114387	3.26609	0.86493	0.25004	3.45914
2	109114449	3.26609	0.86493	0.25004	3.45914
2	109114458	3.26609	0.86493	0.25004	3.45914
2	109114462	3.26609	0.86493	0.25004	3.45914
2	109114565	3.26609	0.86493	0.25004	3.45914
2	109114718	3.26609	0.86493	0.25004	3.45914
2	109114771	3.26609	0.86493	0.25004	3.45914
2	109114886	3.26609	0.86493	0.25004	3.45914
2	173956376	3.26583	-0.64809	0.18736	-3.45898
2	173960030	3.26583	-0.64809	0.18736	-3.45898
2	173990753	3.26583	-0.64809	0.18736	-3.45898
2	173995838	3.26583	-0.64809	0.18736	-3.45898
7	72184210	3.26582	0.44376	0.12829	3.45898
9	96896062	3.26571	1.14273	0.33037	3.45891
7	142716367	3.26568	-0.53172	0.15373	-3.45889
3	242304470	3.26501	0.63532	0.1837	3.45847
4	245802022	3.26497	-0.47415	0.1371	-3.45845
4	359792454	3.26463	0.92769	0.26826	3.45824
4	359825756	3.26463	0.92769	0.26826	3.45824
4	359826053	3.26463	0.92769	0.26826	3.45824
3	250442552	3.26455	0.97206	0.28109	3.45819
2	112539268	3.26408	0.76121	0.22014	3.4579
6	130035536	3.26404	-0.49053	0.14186	-3.45788
4	44971359	3.26391	0.76742	0.22194	3.45779
8	18192613	3.26367	-0.57675	0.1668	-3.45765
1	118910384	3.26346	0.43103	0.12466	3.45751
4	151394240	3.2634	0.59157	0.1711	3.45748
9	96927463	3.26332	0.71137	0.20575	3.45743
4	321764017	3.26329	0.73166	0.21162	3.45741
6	45940248	3.26318	-0.98578	0.28513	-3.45735
6	45940444	3.26318	-0.98578	0.28513	-3.45735
4	254655686	3.26293	-0.53159	0.15376	-3.45719
1	4231558	3.26285	0.68187	0.19724	3.45714
9	98107864	3.26281	0.73454	0.21247	3.45711
4	198035509	3.26272	0.88537	0.2561	3.45706
1	101767428	3.26263	0.63758	0.18443	3.457
4	198417024	3.26252	-0.79502	0.22998	-3.45693
3	181373447	3.26237	-0.48985	0.1417	-3.45684
2	215933763	3.26226	-0.56584	0.16369	-3.45677
5	170426884	3.26216	0.57918	0.16755	3.45671
4	74406806	3.26206	0.58276	0.16859	3.45665
7	79666831	3.26196	0.96053	0.27788	3.45659
7	112380974	3.26193	0.67556	0.19544	3.45657
1	21876440	3.26171	0.66888	0.19352	3.45643
1	8510272	3.2615	0.57635	0.16675	3.4563
5	211266784	3.26135	-0.35527	0.10279	-3.45621
3	72216195	3.26082	-0.78569	0.22735	-3.45588
2	112367014	3.2608	0.49978	0.14462	3.45586
7	33143355	3.2608	-0.61205	0.17711	-3.45587
2	180176805	3.26069	-0.71755	0.20764	-3.4558
4	172640749	3.2604	-0.60792	0.17592	-3.45562
5	66007605	3.2604	1.06051	0.30689	3.45562
2	163989887	3.26038	-0.93478	0.27051	-3.4556
2	163989990	3.26038	-0.93478	0.27051	-3.4556
5	67218207	3.25999	0.76178	0.22046	3.45536
9	142031405	3.25999	0.51007	0.14762	3.45536
8	47484935	3.25992	0.75134	0.21744	3.45532
3	14985134	3.25934	-0.63641	0.1842	-3.45496
7	155854126	3.25917	0.69828	0.20212	3.45485
4	83099082	3.25914	-0.77462	0.22421	-3.45484
5	161862989	3.25885	0.51624	0.14943	3.45465
6	129938159	3.25845	-0.52455	0.15185	-3.4544
1	63127790	3.25829	0.86714	0.25103	3.45431
1	63127826	3.25829	0.86714	0.25103	3.45431
1	63128128	3.25829	0.86714	0.25103	3.45431
1	63128137	3.25829	0.86714	0.25103	3.45431
1	63128731	3.25829	0.86714	0.25103	3.45431
1	63128737	3.25829	0.86714	0.25103	3.45431
1	63128744	3.25829	0.86714	0.25103	3.45431
1	63128753	3.25829	0.86714	0.25103	3.45431
1	63146523	3.25829	0.86714	0.25103	3.45431
1	63154982	3.25829	0.86714	0.25103	3.45431
1	63155033	3.25829	0.86714	0.25103	3.45431
1	63155054	3.25829	0.86714	0.25103	3.45431
1	63155178	3.25829	0.86714	0.25103	3.45431
1	63156073	3.25829	0.86714	0.25103	3.45431
1	63156252	3.25829	0.86714	0.25103	3.45431
1	63156319	3.25829	0.86714	0.25103	3.45431
1	63156320	3.25829	0.86714	0.25103	3.45431
1	63160384	3.25829	0.86714	0.25103	3.45431
1	63160935	3.25829	0.86714	0.25103	3.45431
1	63160967	3.25829	0.86714	0.25103	3.45431
1	63161027	3.25829	0.86714	0.25103	3.45431
1	63145315	3.25818	0.80432	0.23285	3.45424
5	144892675	3.25772	0.83525	0.24182	3.45395
2	165547635	3.25701	0.77022	0.22303	3.45351
7	67999661	3.25662	-0.61704	0.17868	-3.45327
5	25219100	3.25661	-0.76242	0.22078	-3.45326
5	80138918	3.25652	-0.60642	0.17561	-3.45321
5	80138952	3.25652	-0.60642	0.17561	-3.45321
5	80138966	3.25652	-0.60642	0.17561	-3.45321
5	80138967	3.25652	-0.60642	0.17561	-3.45321
5	80139049	3.25652	-0.60642	0.17561	-3.45321
1	63238763	3.25642	-0.68627	0.19874	-3.45314
1	63239023	3.25642	-0.68627	0.19874	-3.45314
8	236091584	3.25642	-0.47527	0.13763	-3.45314
6	129937314	3.25641	-0.56342	0.16316	-3.45314
1	5551752	3.25626	0.60038	0.17387	3.45305
1	105476563	3.25611	-0.59922	0.17354	-3.45295
1	155196221	3.2561	-0.43526	0.12605	-3.45295
5	220104645	3.25593	-0.48364	0.14007	-3.45284
2	99804636	3.25581	0.80138	0.2321	3.45276
8	97528180	3.25568	0.39332	0.11392	3.45269
5	195995093	3.25542	0.62315	0.18049	3.45252
1	65022200	3.2554	0.86518	0.25059	3.45251
5	297704593	3.25539	-0.41406	0.11993	-3.45251
6	25006314	3.25535	0.59276	0.17169	3.45248
6	25007966	3.25535	0.59276	0.17169	3.45248
6	25009254	3.25535	0.59276	0.17169	3.45248
6	25013388	3.25535	0.59276	0.17169	3.45248
6	25014625	3.25535	0.59276	0.17169	3.45248
6	25025896	3.25535	0.59276	0.17169	3.45248
6	25027002	3.25535	0.59276	0.17169	3.45248
1	117228636	3.25467	0.38853	0.11255	3.45206
4	318478991	3.2542	-0.63901	0.18513	-3.45177
7	35017740	3.25419	-0.62806	0.18195	-3.45176
6	24990896	3.25402	0.35531	0.10294	3.45166
1	17610440	3.25391	0.61402	0.17789	3.45159
1	17610601	3.25391	0.61402	0.17789	3.45159
1	17610697	3.25391	0.61402	0.17789	3.45159
5	79043258	3.2539	0.45367	0.13144	3.45158
2	112270432	3.25344	0.49919	0.14464	3.45129
2	173368735	3.25308	-0.62483	0.18105	-3.45107
6	133749892	3.25295	-0.52945	0.15342	-3.45099
6	133750133	3.25295	-0.52945	0.15342	-3.45099
3	5064155	3.25292	0.42141	0.12211	3.45097
4	335167119	3.25287	-0.90251	0.26153	-3.45094
7	81346998	3.25273	0.4422	0.12814	3.45085
4	292732332	3.25266	0.6401	0.18549	3.45081
6	6498147	3.25259	0.46738	0.13544	3.45077
7	144990367	3.25258	-0.70912	0.2055	-3.45076
9	132909297	3.25254	-0.65406	0.18954	-3.45074
4	310165742	3.25253	-0.53282	0.15441	-3.45073
9	97077416	3.25243	0.62826	0.18207	3.45067
4	312466313	3.25194	0.67078	0.19441	3.45036
4	312466405	3.25194	0.67078	0.19441	3.45036
4	312466451	3.25194	0.67078	0.19441	3.45036
4	312466467	3.25194	0.67078	0.19441	3.45036
4	312466468	3.25194	0.67078	0.19441	3.45036
4	312466472	3.25194	0.67078	0.19441	3.45036
4	312466482	3.25194	0.67078	0.19441	3.45036
6	29624689	3.25155	1.05197	0.30491	3.45012
6	49422483	3.25142	0.42254	0.12247	3.45004
1	76407152	3.25108	0.60115	0.17425	3.44983
5	298544399	3.25074	-0.75931	0.22012	-3.44961
7	68055331	3.25062	-0.60981	0.17678	-3.44954
9	62473793	3.25062	-0.81793	0.23711	-3.44954
7	85354405	3.25013	0.90294	0.26178	3.44924
4	338068068	3.24994	-0.51725	0.14997	-3.44912
1	155950627	3.24989	-0.61038	0.17697	-3.44909
6	86064740	3.24988	0.5156	0.14949	3.44908
8	115427106	3.24959	0.70858	0.20545	3.4489
8	115424068	3.24958	0.7427	0.21534	3.4489
8	115424407	3.24958	0.7427	0.21534	3.4489
8	115471760	3.24958	0.7427	0.21534	3.4489
8	115552287	3.24958	0.7427	0.21534	3.4489
5	128695615	3.24949	0.94611	0.27433	3.44884
5	25368424	3.24945	-0.86756	0.25155	-3.44881
6	129885997	3.24918	-0.60163	0.17445	-3.44865
6	129886003	3.24918	-0.60163	0.17445	-3.44865
6	129886028	3.24918	-0.60163	0.17445	-3.44865
9	97187865	3.24904	0.57366	0.16635	3.44856
9	175583504	3.24903	0.48731	0.14131	3.44855
3	5072480	3.24895	0.42678	0.12376	3.4485
5	33612394	3.24884	-0.93531	0.27123	-3.44844
9	10074301	3.2488	0.75505	0.21895	3.44841
4	137051017	3.24874	0.69748	0.20226	3.44837
4	297642345	3.24859	0.62512	0.18129	3.44828
1	33693965	3.24855	0.94181	0.27313	3.44825
2	181477335	3.24854	0.62601	0.18155	3.44825
5	311964460	3.24851	0.69698	0.20213	3.44823
6	4186930	3.24843	-0.54901	0.15922	-3.44818
8	18173040	3.24835	-0.60212	0.17462	-3.44813
1	17457492	3.24818	-0.74688	0.21661	-3.44802
1	17458215	3.24818	-0.74688	0.21661	-3.44802
8	78779837	3.24818	-0.61243	0.17762	-3.44802
1	63128803	3.24816	0.87034	0.25242	3.44801
1	63128808	3.24816	0.87034	0.25242	3.44801
9	2020207	3.24812	0.72386	0.20994	3.44799
8	177364803	3.24793	-0.66113	0.19175	-3.44787
5	216909717	3.24777	0.45423	0.13175	3.44777
5	216911135	3.24777	0.45423	0.13175	3.44777
5	216911413	3.24777	0.45423	0.13175	3.44777
5	216912723	3.24777	0.45423	0.13175	3.44777
5	216928324	3.24777	0.45423	0.13175	3.44777
5	216928411	3.24777	0.45423	0.13175	3.44777
5	216929908	3.24777	0.45423	0.13175	3.44777
5	216929969	3.24777	0.45423	0.13175	3.44777
6	129982904	3.2477	-0.47304	0.1372	-3.44772
5	25503697	3.24768	-0.73405	0.21291	-3.44771
6	129945662	3.24752	-0.50352	0.14605	-3.44762
8	62527328	3.24742	0.68848	0.1997	3.44755
1	136234106	3.24732	0.44233	0.1283	3.44749
1	136234132	3.24732	0.44233	0.1283	3.44749
4	341079513	3.24701	0.49869	0.14466	3.44729
8	249629977	3.24668	0.75029	0.21766	3.44709
6	48239401	3.24653	0.56821	0.16484	3.447
7	71053934	3.24645	0.69333	0.20114	3.44695
3	144685016	3.2464	0.60439	0.17534	3.44692
1	66610043	3.24639	0.55546	0.16115	3.44691
4	13224932	3.246	-0.74248	0.21542	-3.44667
3	209382157	3.24598	-0.51785	0.15025	-3.44666
3	209387975	3.24598	-0.51785	0.15025	-3.44666
3	189296228	3.2456	-0.49712	0.14424	-3.44642
8	148445311	3.24535	0.63955	0.18558	3.44626
8	12138397	3.24518	0.71825	0.20842	3.44616
7	159999877	3.24517	-0.79598	0.23098	-3.44615
3	204172269	3.24511	0.63187	0.18336	3.44611
3	204194038	3.24511	0.63187	0.18336	3.44611
8	148228564	3.24504	0.645	0.18717	3.44607
8	148228570	3.24504	0.645	0.18717	3.44607
6	25014734	3.24489	0.3474	0.10081	3.44598
6	25025634	3.24489	0.3474	0.10081	3.44598
9	90769063	3.24483	0.87694	0.25449	3.44594
9	90770313	3.24483	0.87694	0.25449	3.44594
9	90775354	3.24483	0.87694	0.25449	3.44594
2	115505049	3.24477	0.50186	0.14564	3.4459
2	149135333	3.24477	0.4415	0.12812	3.4459
4	90183965	3.24476	0.84089	0.24403	3.4459
3	88085843	3.24437	0.60486	0.17554	3.44565
5	298536752	3.24424	-0.7985	0.23175	-3.44557
8	186791252	3.24419	0.40212	0.11671	3.44554
1	55741807	3.24401	0.71917	0.20873	3.44543
6	86045769	3.24388	0.48557	0.14093	3.44535
3	230437957	3.24373	-0.54334	0.15771	-3.44525
4	239640052	3.24365	0.63909	0.1855	3.4452
6	130651334	3.24314	-0.38488	0.11172	-3.44489
3	226673598	3.24302	-0.85107	0.24706	-3.44482
6	29600638	3.24267	0.97907	0.28424	3.44459
9	98299547	3.2426	-0.68665	0.19934	-3.44455
4	62645177	3.24259	-0.62348	0.181	-3.44454
5	332437069	3.24232	-0.55947	0.16243	-3.44438
3	234189594	3.24231	0.56007	0.1626	3.44437
2	137735132	3.2423	-0.58312	0.1693	-3.44437
5	78980968	3.24199	-0.49272	0.14306	-3.44418
4	45394727	3.24197	0.60001	0.17421	3.44416
4	136978351	3.24197	-0.5602	0.16265	-3.44416
5	217742069	3.24172	-0.57813	0.16787	-3.444
5	320732981	3.24165	0.43112	0.12518	3.44396
6	6508620	3.24144	0.47061	0.13665	3.44383
7	162487261	3.2412	-0.64948	0.1886	-3.44368
7	87946323	3.24119	-0.50262	0.14596	-3.44367
4	16868237	3.24113	-0.54098	0.1571	-3.44364
1	130824614	3.24102	-0.3435	0.09975	-3.44357
6	25011492	3.24096	0.34664	0.10066	3.44353
2	113285904	3.24084	0.68	0.19747	3.44346
4	14926302	3.24084	-0.81864	0.23774	-3.44346
4	106230017	3.24054	0.85068	0.24706	3.44327
4	136978363	3.24037	-0.56299	0.16351	-3.44317
9	57898848	3.24028	-0.74837	0.21735	-3.44311
9	129680636	3.24026	0.65405	0.18996	3.4431
8	176267978	3.24016	0.46343	0.1346	3.44303
4	170353535	3.23954	0.36317	0.10549	3.44264
4	170353546	3.23954	0.36317	0.10549	3.44264
1	66274995	3.23937	0.87663	0.25465	3.44254
4	160284225	3.23935	0.63597	0.18474	3.44253
4	169109116	3.23917	0.49185	0.14288	3.44242
3	250584013	3.23915	1.08454	0.31505	3.4424
9	8267032	3.23898	0.63386	0.18414	3.4423
9	98297705	3.23875	-0.72946	0.21192	-3.44216
1	56642348	3.23851	0.99005	0.28764	3.44201
6	46473431	3.23851	-0.62967	0.18294	-3.44201
3	193099990	3.23845	0.66179	0.19227	3.44197
3	193102900	3.23845	0.66179	0.19227	3.44197
3	193102992	3.23845	0.66179	0.19227	3.44197
3	193103017	3.23845	0.66179	0.19227	3.44197
3	193103317	3.23845	0.66179	0.19227	3.44197
3	193103328	3.23845	0.66179	0.19227	3.44197
3	193103348	3.23845	0.66179	0.19227	3.44197
3	193103573	3.23845	0.66179	0.19227	3.44197
3	193103720	3.23845	0.66179	0.19227	3.44197
3	193103762	3.23845	0.66179	0.19227	3.44197
3	193103810	3.23845	0.66179	0.19227	3.44197
3	193103849	3.23845	0.66179	0.19227	3.44197
3	193106627	3.23845	0.66179	0.19227	3.44197
3	193106629	3.23845	0.66179	0.19227	3.44197
8	13562139	3.23831	-0.76022	0.22087	-3.44188
7	79394770	3.23826	0.82865	0.24076	3.44185
7	79396284	3.23826	0.82865	0.24076	3.44185
7	79397931	3.23826	0.82865	0.24076	3.44185
7	79493617	3.23826	0.82865	0.24076	3.44185
5	182066517	3.23819	0.64192	0.18651	3.4418
7	57449622	3.23797	0.86713	0.25195	3.44167
8	296708628	3.23778	0.5749	0.16705	3.44155
2	115358607	3.23757	0.53224	0.15466	3.44142
3	223297823	3.23747	0.58689	0.17054	3.44136
5	284668450	3.23745	0.48718	0.14157	3.44135
6	51724757	3.23744	-0.55964	0.16262	-3.44134
6	17043038	3.23731	0.71925	0.20901	3.44126
6	17043045	3.23731	0.71925	0.20901	3.44126
4	309281176	3.23726	0.73014	0.21217	3.44123
9	96900901	3.23723	0.94167	0.27365	3.44121
1	45237341	3.23717	0.66446	0.19309	3.44117
8	29027544	3.23714	0.43806	0.1273	3.44115
9	98184993	3.23704	-0.69286	0.20135	-3.44109
8	127053621	3.23691	0.74945	0.2178	3.44101
4	171617067	3.23672	0.59803	0.1738	3.44089
4	239638849	3.23669	0.64272	0.18679	3.44087
4	239639304	3.23669	0.64272	0.18679	3.44087
4	239640008	3.23669	0.64272	0.18679	3.44087
4	239640506	3.23669	0.64272	0.18679	3.44087
4	239640644	3.23669	0.64272	0.18679	3.44087
4	239640762	3.23669	0.64272	0.18679	3.44087
4	239640834	3.23669	0.64272	0.18679	3.44087
4	239640884	3.23669	0.64272	0.18679	3.44087
4	239641093	3.23669	0.64272	0.18679	3.44087
4	239641125	3.23669	0.64272	0.18679	3.44087
4	239641640	3.23669	0.64272	0.18679	3.44087
4	239642052	3.23669	0.64272	0.18679	3.44087
4	239652946	3.23669	0.64272	0.18679	3.44087
4	239663373	3.23669	0.64272	0.18679	3.44087
4	239685910	3.23669	0.64272	0.18679	3.44087
4	239686286	3.23669	0.64272	0.18679	3.44087
4	239686901	3.23669	0.64272	0.18679	3.44087
4	239696318	3.23669	0.64272	0.18679	3.44087
4	239732823	3.23669	0.64272	0.18679	3.44087
4	239733856	3.23669	0.64272	0.18679	3.44087
4	239733876	3.23669	0.64272	0.18679	3.44087
4	239734087	3.23669	0.64272	0.18679	3.44087
4	239734446	3.23669	0.64272	0.18679	3.44087
9	145181747	3.23641	-0.41778	0.12142	-3.4407
9	145184641	3.23641	-0.41778	0.12142	-3.4407
9	145184649	3.23641	-0.41778	0.12142	-3.4407
9	145184654	3.23641	-0.41778	0.12142	-3.4407
9	145194529	3.23641	-0.41778	0.12142	-3.4407
9	145240172	3.23641	-0.41778	0.12142	-3.4407
9	145241214	3.23641	-0.41778	0.12142	-3.4407
5	135950473	3.23633	-0.63601	0.18485	-3.44065
6	130052420	3.23611	-0.51881	0.15079	-3.44051
6	49409228	3.23606	0.42836	0.12451	3.44048
7	162421704	3.2357	-0.70271	0.20426	-3.44025
7	111987734	3.2356	0.65202	0.18953	3.44019
2	167760585	3.23522	0.60161	0.17489	3.43996
9	86714949	3.23522	-0.77418	0.22505	-3.43996
2	61643610	3.23518	0.46565	0.13537	3.43993
6	54665951	3.23517	0.36525	0.10618	3.43992
1	47277323	3.2351	-0.72953	0.21208	-3.43988
7	36851623	3.235	-0.54528	0.15852	-3.43982
9	11392357	3.23477	0.70165	0.20399	3.43968
2	171725420	3.23476	-0.6237	0.18133	-3.43967
2	173999223	3.2347	-0.63937	0.18588	-3.43963
8	148480999	3.23449	0.7157	0.20808	3.4395
6	8120228	3.23446	-0.58155	0.16908	-3.43949
5	313531456	3.23444	-0.67287	0.19563	-3.43947
9	22315323	3.23441	0.77794	0.22618	3.43945
9	22315472	3.23441	0.77794	0.22618	3.43945
9	98108861	3.23427	0.68622	0.19952	3.43936
4	45037153	3.23422	0.63433	0.18443	3.43934
6	33700232	3.2341	0.80912	0.23526	3.43926
6	132157136	3.23374	0.75919	0.22076	3.43904
5	114518689	3.23373	-0.73403	0.21344	-3.43903
9	917150	3.23372	0.67582	0.19652	3.43902
9	918537	3.23372	0.67582	0.19652	3.43902
2	181584774	3.2337	-0.72806	0.21171	-3.43901
2	181584992	3.2337	-0.72806	0.21171	-3.43901
2	181585020	3.2337	-0.72806	0.21171	-3.43901
8	18190836	3.23365	-0.53787	0.1564	-3.43898
4	68075572	3.23319	0.62221	0.18095	3.43869
1	45238043	3.23308	0.65812	0.19139	3.43862
8	5477303	3.2329	-1.03428	0.30079	-3.43851
5	313510463	3.23289	0.83492	0.24281	3.43851
6	24989430	3.23269	0.35134	0.10218	3.43838
6	24991303	3.23269	0.35134	0.10218	3.43838
6	24992047	3.23269	0.35134	0.10218	3.43838
8	115445010	3.23245	0.73701	0.21436	3.43823
1	61483739	3.23232	0.4982	0.1449	3.43815
1	61484116	3.23232	0.4982	0.1449	3.43815
1	61484544	3.23232	0.4982	0.1449	3.43815
1	61484864	3.23232	0.4982	0.1449	3.43815
1	61486051	3.23232	0.4982	0.1449	3.43815
1	61486877	3.23232	0.4982	0.1449	3.43815
1	61487335	3.23232	0.4982	0.1449	3.43815
1	61488179	3.23232	0.4982	0.1449	3.43815
1	61490318	3.23232	0.4982	0.1449	3.43815
1	61490648	3.23232	0.4982	0.1449	3.43815
1	61502411	3.23232	0.4982	0.1449	3.43815
5	18052474	3.23218	-0.7344	0.21361	-3.43806
4	344532144	3.23217	0.37182	0.10815	3.43805
4	373002177	3.23217	0.57738	0.16794	3.43806
1	49181894	3.23173	0.96219	0.27989	3.43778
1	49181896	3.23173	0.96219	0.27989	3.43778
8	97528444	3.23133	0.39201	0.11404	3.43753
8	97528467	3.23133	0.39201	0.11404	3.43753
2	59283836	3.23108	0.6248	0.18177	3.43737
6	49396429	3.23107	0.41399	0.12044	3.43737
9	199915739	3.23103	0.75795	0.22051	3.43734
9	7347391	3.23097	0.58131	0.16912	3.43731
6	125464000	3.23079	-0.54832	0.15953	-3.43719
4	160848035	3.23063	0.64707	0.18826	3.43709
7	191569761	3.23014	-0.56732	0.16507	-3.43679
4	63310720	3.22981	0.54524	0.15866	3.43658
1	17584494	3.2295	-0.73904	0.21506	-3.43639
6	181119801	3.22943	0.5647	0.16433	3.43635
7	181924906	3.22942	-0.54293	0.158	-3.43634
2	113213647	3.22937	0.72762	0.21174	3.43631
2	113215107	3.22937	0.72762	0.21174	3.43631
2	113215999	3.22937	0.72762	0.21174	3.43631
2	113217633	3.22937	0.72762	0.21174	3.43631
2	113219668	3.22937	0.72762	0.21174	3.43631
2	113219917	3.22937	0.72762	0.21174	3.43631
2	113223009	3.22937	0.72762	0.21174	3.43631
2	113223038	3.22937	0.72762	0.21174	3.43631
2	113244854	3.22937	0.72762	0.21174	3.43631
2	113245043	3.22937	0.72762	0.21174	3.43631
2	113245437	3.22937	0.72762	0.21174	3.43631
2	113246169	3.22937	0.72762	0.21174	3.43631
2	113275210	3.22937	0.72762	0.21174	3.43631
2	113278106	3.22937	0.72762	0.21174	3.43631
2	113279261	3.22937	0.72762	0.21174	3.43631
2	113279514	3.22937	0.72762	0.21174	3.43631
2	113280484	3.22937	0.72762	0.21174	3.43631
2	113282202	3.22937	0.72762	0.21174	3.43631
2	113290621	3.22937	0.72762	0.21174	3.43631
2	113291510	3.22937	0.72762	0.21174	3.43631
9	95822979	3.22926	0.7392	0.21512	3.43624
4	268290967	3.22912	0.67932	0.1977	3.43615
7	179329252	3.22908	0.74361	0.21641	3.43613
4	283342755	3.22903	0.65631	0.191	3.4361
2	118584355	3.22897	0.34062	0.09913	3.43606
9	93886618	3.2289	1.12681	0.32794	3.43602
6	77964598	3.22888	-0.65943	0.19192	-3.436
9	30241930	3.22863	-0.58292	0.16966	-3.43585
4	136993621	3.22859	-0.61837	0.17998	-3.43582
8	54290318	3.22837	0.75799	0.22062	3.43569
1	3056949	3.22817	0.60565	0.17629	3.43556
1	3056995	3.22817	0.60565	0.17629	3.43556
1	3057000	3.22817	0.60565	0.17629	3.43556
1	3057008	3.22817	0.60565	0.17629	3.43556
1	3057012	3.22817	0.60565	0.17629	3.43556
1	3057027	3.22817	0.60565	0.17629	3.43556
1	3057032	3.22817	0.60565	0.17629	3.43556
1	3057036	3.22817	0.60565	0.17629	3.43556
1	3057049	3.22817	0.60565	0.17629	3.43556
1	3057056	3.22817	0.60565	0.17629	3.43556
1	3057158	3.22817	0.60565	0.17629	3.43556
1	3057287	3.22817	0.60565	0.17629	3.43556
1	3057407	3.22817	0.60565	0.17629	3.43556
1	3096914	3.22817	0.60565	0.17629	3.43556
1	3096965	3.22817	0.60565	0.17629	3.43556
1	3096992	3.22817	0.60565	0.17629	3.43556
1	3097023	3.22817	0.60565	0.17629	3.43556
1	4232066	3.22811	0.63045	0.18351	3.43552
5	128416013	3.22791	0.94655	0.27553	3.4354
5	272202246	3.22788	0.81121	0.23614	3.43538
5	171229924	3.22746	-0.72461	0.21094	-3.43512
5	171229963	3.22746	-0.72461	0.21094	-3.43512
9	145181542	3.22738	-0.41153	0.1198	-3.43507
7	179827899	3.22715	-0.49608	0.14442	-3.43492
1	139498207	3.22698	0.54358	0.15826	3.43482
1	40120124	3.22696	0.6155	0.1792	3.43481
9	499315	3.22676	0.64562	0.18797	3.43468
9	25551272	3.22672	0.94493	0.27512	3.43466
1	30612097	3.2267	0.7579	0.22066	3.43464
1	30627639	3.2267	0.7579	0.22066	3.43464
1	30627754	3.2267	0.7579	0.22066	3.43464
1	30627783	3.2267	0.7579	0.22066	3.43464
1	30627786	3.2267	0.7579	0.22066	3.43464
9	146619993	3.22661	0.58505	0.17034	3.43459
2	200580385	3.22645	-0.56076	0.16327	-3.43448
5	216004969	3.22594	0.79557	0.23166	3.43417
5	216007442	3.22594	0.79557	0.23166	3.43417
5	216021995	3.22594	0.79557	0.23166	3.43417
5	216021998	3.22594	0.79557	0.23166	3.43417
8	131393598	3.22594	0.66214	0.19281	3.43417
7	68719527	3.22573	-0.61096	0.17791	-3.43404
8	119194067	3.22553	-0.79021	0.23012	-3.43391
8	174732107	3.22503	0.57998	0.16891	3.4336
9	43881412	3.22495	0.7318	0.21313	3.43355
1	61149588	3.22486	-0.60573	0.17642	-3.43349
1	110459732	3.22484	0.3532	0.10287	3.43348
4	130792275	3.22482	-0.87864	0.2559	-3.43347
4	239691056	3.22475	0.63862	0.186	3.43343
8	90220852	3.22465	0.46579	0.13566	3.43336
2	109089372	3.22462	0.77376	0.22537	3.43335
7	79699725	3.22462	0.91853	0.26753	3.43335
2	86911866	3.22438	0.69324	0.20192	3.4332
1	168823497	3.22429	0.68307	0.19896	3.43314
4	340954916	3.22425	0.6271	0.18266	3.43312
8	296741367	3.22407	0.44179	0.12869	3.433
1	69814001	3.22401	-0.51111	0.14888	-3.43296
1	18233595	3.22398	0.78519	0.22872	3.43295
1	18237037	3.22398	0.78519	0.22872	3.43295
1	18237045	3.22398	0.78519	0.22872	3.43295
1	18241021	3.22398	0.78519	0.22872	3.43295
1	18241581	3.22398	0.78519	0.22872	3.43295
1	18241800	3.22398	0.78519	0.22872	3.43295
2	191991250	3.22397	-0.99322	0.28932	-3.43294
5	244416270	3.22365	0.76544	0.22298	3.43274
5	244417070	3.22365	0.76544	0.22298	3.43274
6	30852574	3.2234	-0.65958	0.19215	-3.43259
4	318400985	3.22336	-0.64185	0.18699	-3.43256
4	318401946	3.22336	-0.64185	0.18699	-3.43256
4	318405647	3.22336	-0.64185	0.18699	-3.43256
4	318407273	3.22336	-0.64185	0.18699	-3.43256
4	318407626	3.22336	-0.64185	0.18699	-3.43256
4	318409523	3.22336	-0.64185	0.18699	-3.43256
4	318420385	3.22336	-0.64185	0.18699	-3.43256
4	318464931	3.22336	-0.64185	0.18699	-3.43256
4	318468347	3.22336	-0.64185	0.18699	-3.43256
4	318473047	3.22336	-0.64185	0.18699	-3.43256
4	318474227	3.22336	-0.64185	0.18699	-3.43256
4	318474319	3.22336	-0.64185	0.18699	-3.43256
4	318493190	3.22336	-0.64185	0.18699	-3.43256
2	146644375	3.22324	0.5491	0.15997	3.43248
5	311898726	3.2231	-0.67462	0.19654	-3.43239
5	311898875	3.2231	-0.67462	0.19654	-3.43239
5	311899053	3.2231	-0.67462	0.19654	-3.43239
5	311899087	3.2231	-0.67462	0.19654	-3.43239
1	4252203	3.22308	0.64363	0.18752	3.43238
3	217702256	3.22305	0.68794	0.20043	3.43237
7	111977386	3.22299	0.58234	0.16966	3.43233
7	68797228	3.22278	-0.63101	0.18385	-3.4322
1	4217845	3.22277	0.62427	0.18189	3.43219
4	52532197	3.22275	-0.64146	0.1869	-3.43218
4	52599480	3.22275	-0.64146	0.1869	-3.43218
4	52601619	3.22275	-0.64146	0.1869	-3.43218
7	77515776	3.22275	-0.63514	0.18505	-3.43218
1	4217684	3.22271	0.63175	0.18407	3.43215
1	4224398	3.22271	0.63175	0.18407	3.43215
1	4226505	3.22271	0.63175	0.18407	3.43215
1	4227201	3.22271	0.63175	0.18407	3.43215
1	4229854	3.22271	0.63175	0.18407	3.43215
1	4230355	3.22271	0.63175	0.18407	3.43215
1	4231713	3.22271	0.63175	0.18407	3.43215
1	4231716	3.22271	0.63175	0.18407	3.43215
1	4242493	3.22271	0.63175	0.18407	3.43215
1	4243339	3.22271	0.63175	0.18407	3.43215
1	4243348	3.22271	0.63175	0.18407	3.43215
1	4243350	3.22271	0.63175	0.18407	3.43215
1	4243354	3.22271	0.63175	0.18407	3.43215
1	4243378	3.22271	0.63175	0.18407	3.43215
1	4243399	3.22271	0.63175	0.18407	3.43215
1	4252926	3.22271	0.63175	0.18407	3.43215
1	4253003	3.22271	0.63175	0.18407	3.43215
1	4253159	3.22271	0.63175	0.18407	3.43215
1	4253223	3.22271	0.63175	0.18407	3.43215
1	4253389	3.22271	0.63175	0.18407	3.43215
1	4253483	3.22271	0.63175	0.18407	3.43215
1	4253965	3.22271	0.63175	0.18407	3.43215
1	4253990	3.22271	0.63175	0.18407	3.43215
1	4254213	3.22271	0.63175	0.18407	3.43215
1	4255445	3.22271	0.63175	0.18407	3.43215
1	4256196	3.22271	0.63175	0.18407	3.43215
1	4256228	3.22271	0.63175	0.18407	3.43215
1	4256475	3.22271	0.63175	0.18407	3.43215
1	4258622	3.22271	0.63175	0.18407	3.43215
1	4260227	3.22271	0.63175	0.18407	3.43215
1	4260242	3.22271	0.63175	0.18407	3.43215
1	4260245	3.22271	0.63175	0.18407	3.43215
1	4260260	3.22271	0.63175	0.18407	3.43215
1	4260323	3.22271	0.63175	0.18407	3.43215
1	4260331	3.22271	0.63175	0.18407	3.43215
1	4260535	3.22271	0.63175	0.18407	3.43215
1	4260882	3.22271	0.63175	0.18407	3.43215
1	4260891	3.22271	0.63175	0.18407	3.43215
1	4261009	3.22271	0.63175	0.18407	3.43215
1	4261175	3.22271	0.63175	0.18407	3.43215
1	4261280	3.22271	0.63175	0.18407	3.43215
1	4261332	3.22271	0.63175	0.18407	3.43215
9	95826980	3.22267	0.57753	0.16827	3.43213
4	369974564	3.22261	0.64523	0.188	3.43209
4	231363522	3.22256	0.70872	0.2065	3.43206
4	186748300	3.22238	-0.51339	0.14959	-3.43195
8	237456440	3.22221	-0.69384	0.20218	-3.43184
2	136896350	3.22195	-0.41489	0.1209	-3.43168
2	164005461	3.22184	-0.85994	0.25059	-3.43161
4	76799363	3.22173	-0.47043	0.13709	-3.43154
8	298082068	3.22151	0.59735	0.17408	3.4314
9	72632055	3.22131	-0.76984	0.22436	-3.43127
2	113313467	3.22121	-0.36706	0.10698	-3.43122
9	39160849	3.22115	0.62561	0.18233	3.43118
5	298612278	3.22093	0.83055	0.24207	3.43104
6	45679903	3.22093	-0.78143	0.22775	-3.43104
7	153174891	3.2209	0.63682	0.18561	3.43102
3	209381918	3.22083	-0.50753	0.14793	-3.43098
5	193201819	3.22042	-0.907	0.26438	-3.43072
7	162484760	3.22027	-0.66881	0.19495	-3.43063
4	53431870	3.22024	0.68474	0.1996	3.43061
1	21320048	3.22018	-0.6862	0.20002	-3.43057
3	253414738	3.22017	-0.69163	0.20161	-3.43056
5	313532221	3.22005	-0.75585	0.22033	-3.43049
1	63158016	3.21995	0.84117	0.24521	3.43043
1	63158022	3.21995	0.84117	0.24521	3.43043
1	63158036	3.21995	0.84117	0.24521	3.43043
1	63158040	3.21995	0.84117	0.24521	3.43043
4	296450956	3.21978	-0.46265	0.13487	-3.43032
8	128582472	3.21978	-0.5581	0.16269	-3.43032
2	148553475	3.21976	-0.42941	0.12518	-3.43031
1	17448070	3.21959	0.40257	0.11736	3.4302
2	195884227	3.21945	-0.65675	0.19147	-3.43012
4	43232868	3.21945	0.38864	0.1133	3.43011
7	23986166	3.21942	0.6326	0.18443	3.4301
2	85016064	3.21939	-0.42663	0.12438	-3.43008
7	153410652	3.21933	0.76498	0.22302	3.43004
7	153425078	3.21933	0.76498	0.22302	3.43004
7	153425193	3.21933	0.76498	0.22302	3.43004
8	185471402	3.21919	0.7939	0.23146	3.42996
7	133391484	3.21899	-0.80758	0.23546	-3.42983
9	176997504	3.21888	-0.7278	0.2122	-3.42976
4	138116877	3.21881	-0.50656	0.1477	-3.42972
4	138116878	3.21881	-0.50656	0.1477	-3.42972
9	175254270	3.21857	-0.59108	0.17235	-3.42957
9	95965797	3.21852	0.6533	0.19049	3.42953
9	97089920	3.21852	0.6533	0.19049	3.42953
8	38096184	3.21844	0.63439	0.18498	3.42949
7	171469735	3.21832	-0.71149	0.20747	-3.42941
7	171469744	3.21832	-0.71149	0.20747	-3.42941
9	41154471	3.2178	-0.67533	0.19694	-3.42909
7	68443407	3.21777	-0.70279	0.20495	-3.42906
9	145946100	3.21756	0.36545	0.10658	3.42894
9	19550781	3.21754	0.85856	0.25039	3.42892
9	177606706	3.21754	0.54845	0.15995	3.42892
9	177606709	3.21754	0.54845	0.15995	3.42892
9	177606735	3.21754	0.54845	0.15995	3.42892
2	108211618	3.21753	0.66649	0.19437	3.42892
5	325222425	3.21753	-0.4327	0.12619	-3.42892
5	112848666	3.21727	0.73655	0.21482	3.42875
7	118161287	3.21723	-0.53481	0.15598	-3.42873
3	17594194	3.21699	0.50498	0.14728	3.42858
6	186976730	3.21697	-0.82115	0.2395	-3.42857
6	186976748	3.21697	-0.82115	0.2395	-3.42857
5	48540823	3.21696	0.59766	0.17432	3.42856
4	188053925	3.21693	-0.45908	0.1339	-3.42854
5	216879641	3.21687	0.44821	0.13073	3.4285
2	112322757	3.21683	0.4943	0.14417	3.42848
5	47047527	3.21675	0.54926	0.16021	3.42843
9	12047982	3.21657	-0.64145	0.1871	-3.42831
6	49408584	3.21654	0.58501	0.17064	3.4283
2	109072399	3.21649	0.78362	0.22858	3.42826
5	25546191	3.21644	-0.7051	0.20567	-3.42824
9	96935750	3.21636	0.6496	0.18949	3.42818
6	145960635	3.21593	0.72605	0.21181	3.42792
6	145960636	3.21593	0.72605	0.21181	3.42792
6	49433445	3.21589	-0.43828	0.12786	-3.42789
5	21820687	3.21544	-0.83953	0.24493	-3.42761
9	96820217	3.21541	0.98309	0.28682	3.42759
6	17040596	3.21514	0.69397	0.20248	3.42742
5	52340073	3.21511	0.69096	0.2016	3.4274
6	51758480	3.21511	-0.6144	0.17926	-3.4274
4	265248282	3.21491	0.60386	0.17619	3.42728
7	135417295	3.21447	0.46607	0.136	3.42701
9	94124235	3.21445	-0.61944	0.18075	-3.42699
6	168489416	3.21434	-0.88681	0.25878	-3.42692
6	120714775	3.21401	0.52	0.15175	3.42672
5	18994628	3.21389	-0.60794	0.17742	-3.42664
5	326488578	3.21364	-0.50225	0.14658	-3.42648
8	157369903	3.21343	-0.58377	0.17038	-3.42636
2	200495305	3.21338	0.43882	0.12807	3.42632
9	33735191	3.21334	0.484	0.14126	3.4263
4	78471715	3.21333	-0.87649	0.25581	-3.42629
8	84374398	3.2128	-0.42592	0.12432	-3.42596
2	184588931	3.21276	-0.44757	0.13064	-3.42593
8	281689503	3.21274	0.67246	0.19629	3.42592
3	23648428	3.21273	0.67753	0.19777	3.42592
2	172348682	3.21227	0.79712	0.23269	3.42563
8	183981031	3.21203	0.36426	0.10634	3.42548
8	183981186	3.21203	0.36426	0.10634	3.42548
6	45504200	3.21186	0.75294	0.21981	3.42537
2	109089559	3.21178	0.66914	0.19535	3.42532
6	133763913	3.21154	-0.52466	0.15318	-3.42517
5	216909675	3.21117	0.45072	0.1316	3.42494
2	49245078	3.21088	-0.69909	0.20413	-3.42476
8	18173237	3.21086	-0.70199	0.20498	-3.42474
4	90168480	3.21074	0.83136	0.24276	3.42467
1	134012694	3.21061	0.53235	0.15545	3.42459
3	101925530	3.21042	0.51585	0.15064	3.42447
3	101925575	3.21042	0.51585	0.15064	3.42447
8	52221305	3.21029	-0.49397	0.14425	-3.42439
1	19909318	3.21006	-0.71334	0.20832	-3.42424
7	39753063	3.20979	0.54781	0.15999	3.42407
2	101202829	3.20961	0.59171	0.17281	3.42396
5	313354404	3.20957	0.381	0.11127	3.42394
5	217740810	3.20934	-0.53751	0.15699	-3.42379
8	31833966	3.20912	-0.69288	0.20238	-3.42366
9	203013076	3.20908	-0.74477	0.21754	-3.42363
7	3737862	3.209	-0.60709	0.17733	-3.42358
6	130003293	3.20888	-0.56622	0.16539	-3.42351
1	187239812	3.20879	-0.51743	0.15114	-3.42345
5	202268769	3.2087	-0.66812	0.19516	-3.42339
7	128778051	3.20864	0.62386	0.18224	3.42336
4	308094915	3.20857	-0.70775	0.20674	-3.42331
4	308094928	3.20857	-0.70775	0.20674	-3.42331
1	16560683	3.20853	0.6838	0.19975	3.42329
4	52550008	3.20852	-0.63572	0.18571	-3.42328
2	84983974	3.20843	0.39923	0.11662	3.42323
3	227885702	3.20836	-0.55474	0.16205	-3.42318
3	26751919	3.20829	-0.533	0.1557	-3.42314
7	146026456	3.20826	1.06669	0.31161	3.42312
7	146026510	3.20826	1.06669	0.31161	3.42312
7	146026955	3.20826	1.06669	0.31161	3.42312
4	73324490	3.20812	-0.75783	0.22139	-3.42303
2	112367047	3.20805	0.51646	0.15088	3.42299
4	136971737	3.20789	-0.56125	0.16397	-3.42289
8	148269648	3.20777	0.77457	0.2263	3.42281
5	25203419	3.20766	-0.73192	0.21384	-3.42274
6	49396423	3.20766	0.41284	0.12062	3.42274
3	206096065	3.20763	0.48569	0.1419	3.42273
2	78362375	3.20739	-0.79233	0.2315	-3.42257
9	97161845	3.20707	0.71111	0.20778	3.42238
7	80151861	3.20696	0.44997	0.13148	3.4223
5	230360865	3.2069	0.76333	0.22305	3.42227
5	230360965	3.2069	0.76333	0.22305	3.42227
5	230374712	3.2069	0.76333	0.22305	3.42227
5	230374864	3.2069	0.76333	0.22305	3.42227
5	230379350	3.2069	0.76333	0.22305	3.42227
5	230399987	3.2069	0.76333	0.22305	3.42227
5	230405534	3.2069	0.76333	0.22305	3.42227
5	230405571	3.2069	0.76333	0.22305	3.42227
5	230406198	3.2069	0.76333	0.22305	3.42227
9	21859934	3.20685	0.6726	0.19654	3.42223
6	151561638	3.20673	-0.77899	0.22763	-3.42216
9	95978581	3.2066	0.55621	0.16254	3.42208
1	76419396	3.20593	0.77776	0.22731	3.42166
5	334445727	3.20593	0.4834	0.14128	3.42166
5	298536450	3.2059	0.9262	0.27069	3.42164
5	298536569	3.2059	0.9262	0.27069	3.42164
5	298537096	3.2059	0.9262	0.27069	3.42164
5	298537207	3.2059	0.9262	0.27069	3.42164
5	298557282	3.2059	0.9262	0.27069	3.42164
5	298560054	3.2059	0.9262	0.27069	3.42164
5	298560530	3.2059	0.9262	0.27069	3.42164
5	298560672	3.2059	0.9262	0.27069	3.42164
5	298565783	3.2059	0.9262	0.27069	3.42164
5	298566231	3.2059	0.9262	0.27069	3.42164
5	298566245	3.2059	0.9262	0.27069	3.42164
5	298566268	3.2059	0.9262	0.27069	3.42164
5	298566963	3.2059	0.9262	0.27069	3.42164
5	298567002	3.2059	0.9262	0.27069	3.42164
5	298569441	3.2059	0.9262	0.27069	3.42164
5	298575235	3.2059	0.9262	0.27069	3.42164
5	298575346	3.2059	0.9262	0.27069	3.42164
5	298575920	3.2059	0.9262	0.27069	3.42164
5	298575937	3.2059	0.9262	0.27069	3.42164
5	298576828	3.2059	0.9262	0.27069	3.42164
5	298577028	3.2059	0.9262	0.27069	3.42164
5	298578717	3.2059	0.9262	0.27069	3.42164
5	298578802	3.2059	0.9262	0.27069	3.42164
5	298579246	3.2059	0.9262	0.27069	3.42164
8	127939481	3.2057	-0.82732	0.2418	-3.42152
8	89961036	3.20532	0.49085	0.14347	3.42128
4	169111155	3.20529	0.54867	0.16037	3.42126
9	144092209	3.20516	0.51378	0.15018	3.42117
4	238116280	3.20515	-0.4608	0.13469	-3.42117
1	47252231	3.20505	-0.76717	0.22425	-3.42111
4	272246044	3.20502	0.37005	0.10817	3.42109
5	240344414	3.20468	0.81788	0.23908	3.42088
5	240344420	3.20468	0.81788	0.23908	3.42088
3	35061299	3.20459	0.57928	0.16934	3.42082
3	35061327	3.20459	0.57928	0.16934	3.42082
3	35061671	3.20459	0.57928	0.16934	3.42082
3	35061675	3.20459	0.57928	0.16934	3.42082
1	90408250	3.20453	-0.51658	0.15101	-3.42078
3	5075664	3.20432	0.46201	0.13507	3.42065
3	5075665	3.20432	0.46201	0.13507	3.42065
6	49394343	3.20428	0.39173	0.11452	3.42062
4	264880585	3.20412	0.4816	0.1408	3.42053
4	43671776	3.204	-0.77172	0.22562	-3.42045
2	61673861	3.20382	0.46736	0.13664	3.42034
5	313332021	3.20372	0.37769	0.11043	3.42028
5	313332022	3.20372	0.37769	0.11043	3.42028
5	96624715	3.2037	-0.86203	0.25204	-3.42026
7	150723778	3.20347	-0.5351	0.15646	-3.42012
6	36313182	3.20317	0.72211	0.21115	3.41993
6	6493700	3.20313	0.47978	0.14029	3.41991
6	6493704	3.20313	0.47978	0.14029	3.41991
6	6495659	3.20313	0.47978	0.14029	3.41991
6	6501761	3.20313	0.47978	0.14029	3.41991
6	6502226	3.20313	0.47978	0.14029	3.41991
6	6508580	3.20313	0.47978	0.14029	3.41991
6	26820400	3.2031	0.38459	0.11246	3.41989
1	48523445	3.20303	0.694	0.20293	3.41984
8	115401085	3.20297	-0.58077	0.16983	-3.41981
8	200092064	3.2028	0.50463	0.14757	3.4197
8	200092067	3.2028	0.50463	0.14757	3.4197
9	176682784	3.20276	0.51139	0.14954	3.41968
2	113931851	3.20265	0.8382	0.24511	3.4196
6	6665837	3.20236	0.94776	0.27717	3.41942
8	10453489	3.20205	0.76288	0.22311	3.41923
6	43288070	3.202	0.53497	0.15646	3.4192
9	98213076	3.20197	-0.78109	0.22844	-3.41918
9	176374543	3.20192	-0.67829	0.19838	-3.41915
6	30255875	3.2015	0.52613	0.15389	3.41889
3	201680663	3.20144	-0.65719	0.19223	-3.41885
2	109068682	3.20129	0.66297	0.19392	3.41875
2	109072372	3.20129	0.66297	0.19392	3.41875
2	109074115	3.20129	0.66297	0.19392	3.41875
2	109074350	3.20129	0.66297	0.19392	3.41875
2	109111882	3.20129	0.66297	0.19392	3.41875
2	109112425	3.20129	0.66297	0.19392	3.41875
2	109112542	3.20129	0.66297	0.19392	3.41875
2	109113752	3.20129	0.66297	0.19392	3.41875
2	109114315	3.20129	0.66297	0.19392	3.41875
4	55060784	3.20127	-0.71258	0.20843	-3.41874
9	85927280	3.20124	0.48887	0.143	3.41872
4	198610700	3.20113	-0.74989	0.21935	-3.41865
6	31122339	3.20081	-0.63337	0.18528	-3.41846
9	148586502	3.20075	-0.82837	0.24233	-3.41842
4	368007718	3.20073	0.69805	0.2042	3.4184
5	19925757	3.20054	-0.48612	0.14221	-3.41829
3	4420039	3.20018	-0.4038	0.11814	-3.41806
2	30780608	3.20008	1.05134	0.30759	3.41799
3	44431234	3.19964	0.65381	0.1913	3.41772
3	109179478	3.19961	-0.78326	0.22918	-3.4177
7	5620917	3.19928	0.73907	0.21626	3.4175
3	121696261	3.1992	0.66933	0.19586	3.41744
9	177587948	3.19914	0.4381	0.1282	3.41741
5	165128697	3.19908	-0.77818	0.22771	-3.41737
7	72180697	3.19907	0.41895	0.12259	3.41736
5	229840427	3.19889	0.79077	0.2314	3.41725
4	239718323	3.19838	0.64018	0.18736	3.41693
5	244417230	3.19838	0.61333	0.1795	3.41693
8	183849390	3.19824	0.39202	0.11473	3.41685
8	183849857	3.19824	0.39202	0.11473	3.41685
1	13007495	3.19798	-0.54745	0.16023	-3.41668
5	52360282	3.1978	0.57429	0.16809	3.41657
2	190052385	3.19749	0.76677	0.22444	3.41637
6	162200724	3.19738	-0.72394	0.21191	-3.4163
6	176285755	3.19723	-0.70609	0.20669	-3.41621
6	176413930	3.19711	-0.67554	0.19775	-3.41614
6	130615293	3.19683	-0.41113	0.12035	-3.41596
1	213911903	3.19677	-0.82985	0.24294	-3.41592
2	163984168	3.19665	-0.69577	0.20369	-3.41585
3	45971100	3.19623	0.65511	0.1918	3.41558
4	265204520	3.19595	0.85209	0.24948	3.41541
4	265204529	3.19595	0.85209	0.24948	3.41541
6	30864437	3.19581	0.6753	0.19773	3.41532
9	98302054	3.1958	-0.61728	0.18074	-3.41531
7	162480579	3.19569	-0.67055	0.19634	-3.41524
5	21924760	3.19561	0.71174	0.2084	3.41519
5	21952666	3.19561	0.71174	0.2084	3.41519
8	65839625	3.19559	0.6643	0.19451	3.41518
3	209382041	3.19558	0.70058	0.20514	3.41517
3	209389037	3.19558	0.70058	0.20514	3.41517
3	209389104	3.19558	0.70058	0.20514	3.41517
1	50490328	3.19533	-0.96168	0.2816	-3.41502
1	50490437	3.19533	-0.96168	0.2816	-3.41502
1	50490521	3.19533	-0.96168	0.2816	-3.41502
5	296891444	3.1952	-0.6623	0.19394	-3.41493
9	20099225	3.19514	0.84189	0.24653	3.4149
3	228888386	3.19508	-0.76075	0.22278	-3.41486
8	119195825	3.19502	0.66262	0.19404	3.41482
9	31011486	3.19495	-0.5303	0.1553	-3.41478
1	59286428	3.19484	0.74101	0.217	3.41471
3	123520301	3.19475	0.573	0.16781	3.41465
2	174001018	3.19469	-0.63339	0.18549	-3.41462
9	96943955	3.19452	0.68624	0.20098	3.41451
4	85137016	3.1943	0.68618	0.20097	3.41437
1	63127957	3.19427	0.84139	0.24643	3.41435
2	56523320	3.19417	-0.53615	0.15703	-3.41429
5	294541972	3.19409	0.81363	0.23831	3.41424
9	128707238	3.19387	0.51979	0.15225	3.4141
5	43557564	3.19386	0.63852	0.18702	3.4141
4	205436428	3.19384	0.4537	0.13289	3.41408
2	81729683	3.19376	0.63057	0.1847	3.41403
6	191829346	3.19375	-0.85854	0.25148	-3.41402
6	180152557	3.19361	-0.60013	0.17579	-3.41394
4	63309374	3.1936	0.62626	0.18344	3.41393
1	133874844	3.19353	-0.32746	0.09592	-3.41389
4	74283384	3.1934	-0.5012	0.14682	-3.41381
3	193106454	3.19309	0.66556	0.19497	3.41361
8	35959053	3.19302	0.76976	0.2255	3.41357
8	35959802	3.19302	0.76976	0.2255	3.41357
8	35962284	3.19302	0.76976	0.2255	3.41357
8	35962351	3.19302	0.76976	0.2255	3.41357
8	36133994	3.19302	0.76976	0.2255	3.41357
8	36135089	3.19302	0.76976	0.2255	3.41357
7	188604240	3.19291	0.73707	0.21593	3.4135
6	129938195	3.19279	-0.55441	0.16242	-3.41342
6	129938197	3.19279	-0.55441	0.16242	-3.41342
4	318471541	3.19276	-0.64357	0.18854	-3.4134
9	176368929	3.19276	-0.59745	0.17503	-3.41341
9	176474508	3.19276	-0.59745	0.17503	-3.41341
4	85253843	3.19273	0.92481	0.27094	3.41339
4	85278009	3.19273	0.92481	0.27094	3.41339
6	187172095	3.19271	0.83482	0.24457	3.41337
3	69240316	3.19261	0.98061	0.28729	3.41331
8	95867370	3.19254	-0.45214	0.13246	-3.41327
7	65814384	3.19243	0.54121	0.15856	3.4132
9	19548559	3.19194	0.50887	0.1491	3.41289
5	176932385	3.19185	0.68174	0.19976	3.41283
5	176932461	3.19185	0.68174	0.19976	3.41283
1	139481846	3.1918	0.53772	0.15756	3.4128
4	139866938	3.19128	-0.4224	0.12378	-3.41248
9	124358475	3.19127	0.76553	0.22433	3.41247
8	64513603	3.19123	0.72515	0.2125	3.41244
8	267510673	3.19117	0.63051	0.18477	3.41241
8	148222643	3.19103	0.65047	0.19063	3.41232
7	128700728	3.191	0.50327	0.14749	3.4123
9	149784047	3.19058	-0.68171	0.1998	-3.41204
6	51727053	3.19027	-0.5995	0.17571	-3.41184
4	91537002	3.19018	0.74729	0.21903	3.41179
2	171736295	3.19006	-0.60451	0.17719	-3.41171
1	40109096	3.18997	0.56677	0.16613	3.41165
3	243174417	3.18996	0.77971	0.22854	3.41165
4	17541419	3.18977	0.62014	0.18178	3.41153
7	8635472	3.1897	0.89215	0.26151	3.41149
2	113135517	3.18927	-0.41309	0.1211	-3.41121
3	5075238	3.18913	0.44703	0.13105	3.41113
6	25013536	3.18881	0.34403	0.10086	3.41093
9	190085932	3.18867	0.49139	0.14407	3.41084
6	157032420	3.18866	0.87747	0.25726	3.41083
1	130797175	3.18859	-0.36388	0.10668	-3.41079
6	51946595	3.18857	0.4745	0.13912	3.41078
5	330621378	3.18853	0.73224	0.21469	3.41075
4	170349363	3.1885	0.3647	0.10693	3.41073
8	176309833	3.18843	0.44757	0.13123	3.41069
8	237044331	3.1884	0.48936	0.14348	3.41067
2	96556549	3.18836	0.37043	0.10861	3.41064
2	96559498	3.18836	0.37043	0.10861	3.41064
2	109113385	3.1883	0.80905	0.23722	3.41061
9	96841406	3.18819	1.13401	0.3325	3.41054
9	96841426	3.18819	1.13401	0.3325	3.41054
9	96841513	3.18819	1.13401	0.3325	3.41054
6	143005566	3.18814	0.82894	0.24305	3.41051
5	28870271	3.18778	0.7533	0.22089	3.41028
9	98217655	3.18769	-0.66461	0.19489	-3.41022
3	163187727	3.18764	-0.56491	0.16565	-3.41019
7	127062592	3.18764	0.60615	0.17775	3.41019
7	9514061	3.18726	0.53617	0.15724	3.40995
9	168847221	3.18718	-0.79611	0.23347	-3.4099
3	228866021	3.18712	-0.75165	0.22044	-3.40987
4	173781419	3.1871	0.41455	0.12158	3.40985
5	25203015	3.18659	-0.74155	0.21749	-3.40953
5	25204731	3.18659	-0.74155	0.21749	-3.40953
5	25204801	3.18659	-0.74155	0.21749	-3.40953
5	25204826	3.18659	-0.74155	0.21749	-3.40953
5	25220259	3.18659	-0.74155	0.21749	-3.40953
5	25220311	3.18659	-0.74155	0.21749	-3.40953
5	25230792	3.18659	-0.74155	0.21749	-3.40953
5	25266389	3.18659	-0.74155	0.21749	-3.40953
5	25267840	3.18659	-0.74155	0.21749	-3.40953
5	25268574	3.18659	-0.74155	0.21749	-3.40953
7	155945811	3.18658	-0.68745	0.20163	-3.40953
3	75475055	3.18629	0.96507	0.28307	3.40935
4	169191828	3.18615	0.66254	0.19434	3.40926
2	211458400	3.18614	0.69951	0.20518	3.40925
7	171340546	3.18612	0.81726	0.23972	3.40924
1	201873115	3.18611	0.60984	0.17888	3.40923
3	84822644	3.18609	0.37401	0.10971	3.40922
5	298580404	3.18601	0.91768	0.26918	3.40917
9	757242	3.18595	0.68955	0.20227	3.40913
5	67195222	3.1859	0.77609	0.22765	3.4091
9	175249825	3.1858	-0.59733	0.17522	-3.40904
2	113286110	3.18577	0.72673	0.21318	3.40902
2	113286119	3.18577	0.72673	0.21318	3.40902
2	61644804	3.18576	0.46534	0.1365	3.40901
4	170339664	3.18569	0.36171	0.10611	3.40897
4	296450015	3.18569	-0.46202	0.13553	-3.40897
1	57424534	3.18556	0.67149	0.19698	3.40889
6	51600231	3.18546	0.9026	0.26478	3.40882
5	22036940	3.18542	-0.68397	0.20065	-3.4088
7	3345873	3.18536	-0.60497	0.17747	-3.40876
2	109089611	3.18532	0.80593	0.23643	3.40873
4	297667221	3.1852	0.65457	0.19203	3.40866
6	129937876	3.18517	-0.53581	0.15719	-3.40864
6	129937878	3.18517	-0.53581	0.15719	-3.40864
4	62497411	3.18515	0.68908	0.20216	3.40863
8	236824436	3.18508	-0.724	0.2124	-3.40858
8	29029765	3.18498	0.42865	0.12576	3.40852
9	1457310	3.18454	0.76091	0.22326	3.40824
8	183849413	3.1845	0.39212	0.11505	3.40822
8	183849416	3.1845	0.39212	0.11505	3.40822
8	183849532	3.1845	0.39212	0.11505	3.40822
8	183849638	3.1845	0.39212	0.11505	3.40822
8	183849997	3.1845	0.39212	0.11505	3.40822
8	175582699	3.18447	0.50527	0.14825	3.4082
9	98214980	3.18406	-0.66786	0.19597	-3.40794
2	110098962	3.18399	-0.40047	0.11751	-3.4079
9	181993615	3.18398	0.53911	0.15819	3.40789
9	181993618	3.18398	0.53911	0.15819	3.40789
9	181993623	3.18398	0.53911	0.15819	3.40789
9	181993632	3.18398	0.53911	0.15819	3.40789
9	181993702	3.18398	0.53911	0.15819	3.40789
9	176374976	3.18396	-0.58901	0.17284	-3.40788
7	3514587	3.18388	0.62654	0.18385	3.40783
7	3517608	3.18388	0.62654	0.18385	3.40783
4	173784156	3.18334	0.52381	0.15372	3.40749
9	185051026	3.18331	0.54055	0.15864	3.40747
6	159408280	3.18316	-0.67796	0.19897	-3.40738
7	153389543	3.18306	0.72377	0.21242	3.40731
7	153389894	3.18306	0.72377	0.21242	3.40731
6	51693568	3.18294	-0.55184	0.16196	-3.40724
2	113313421	3.18283	-0.3673	0.1078	-3.40717
9	39230604	3.18269	0.82155	0.24113	3.40708
7	79488005	3.18267	0.7123	0.20906	3.40707
7	155769832	3.18265	0.66122	0.19407	3.40705
9	999981	3.18255	0.72121	0.21169	3.40699
9	1011718	3.18255	0.72121	0.21169	3.40699
9	1055125	3.18255	0.72121	0.21169	3.40699
9	1056951	3.18255	0.72121	0.21169	3.40699
4	229852817	3.18254	0.34536	0.10137	3.40699
4	170625070	3.18246	0.59478	0.17458	3.40693
3	44432416	3.18232	0.55594	0.16318	3.40685
3	44432438	3.18232	0.55594	0.16318	3.40685
6	17041230	3.18217	0.70659	0.20741	3.40676
5	325257383	3.18212	-0.41329	0.12132	-3.40672
7	162484642	3.18194	-0.65533	0.19237	-3.40661
7	162484643	3.18194	-0.65533	0.19237	-3.40661
2	97941448	3.18185	0.60156	0.17659	3.40655
2	97948759	3.18185	0.60156	0.17659	3.40655
2	97976183	3.18185	0.60156	0.17659	3.40655
8	97528432	3.18173	0.38758	0.11378	3.40648
4	203352348	3.18167	0.48943	0.14368	3.40644
4	239720716	3.18164	0.64452	0.18921	3.40642
5	73634078	3.18126	0.78684	0.231	3.40618
9	74416106	3.18124	0.35344	0.10376	3.40617
6	9036887	3.18123	-0.57518	0.16887	-3.40616
3	60552464	3.18117	-0.70827	0.20794	-3.40612
1	130796281	3.18114	-0.36204	0.10629	-3.40611
6	174524501	3.181	-0.5771	0.16944	-3.40602
3	228879783	3.18085	1.06651	0.31313	3.40593
4	65523327	3.18075	-0.5608	0.16466	-3.40586
4	65418686	3.17994	-0.64144	0.18836	-3.40535
6	36077153	3.17981	0.86883	0.25514	3.40527
9	159715271	3.17981	0.63944	0.18778	3.40527
4	318404590	3.17967	-0.63034	0.18511	-3.40518
4	236154594	3.17944	-0.56449	0.16578	-3.40504
2	112365061	3.17937	0.448	0.13157	3.405
6	168622262	3.17913	-0.96663	0.2839	-3.40485
1	59013848	3.17897	0.52158	0.15319	3.40474
9	174520957	3.17838	-0.69005	0.20269	-3.40437
9	145167569	3.17823	-0.397	0.11662	-3.40428
1	4254094	3.17818	0.64433	0.18927	3.40425
4	251634261	3.17808	0.70699	0.20768	3.40419
5	89307581	3.17757	-0.47905	0.14074	-3.40386
9	96819097	3.17756	1.03772	0.30487	3.40386
7	79483800	3.17743	0.78891	0.23177	3.40377
4	132019628	3.17741	0.6768	0.19884	3.40376
9	177577333	3.17741	0.41889	0.12307	3.40376
9	174516480	3.1774	-0.71246	0.20932	-3.40376
8	176095647	3.17652	0.48742	0.14323	3.4032
8	176412170	3.17652	0.48742	0.14323	3.4032
8	176678645	3.17652	0.48742	0.14323	3.4032
9	97149143	3.17596	0.64901	0.19072	3.40285
1	17594134	3.17577	0.39598	0.11637	3.40273
2	109255624	3.17517	0.57989	0.17044	3.40235
8	185056263	3.17512	-0.53543	0.15737	-3.40232
6	157680146	3.17505	0.71657	0.21062	3.40228
4	154046050	3.17499	0.7261	0.21342	3.40224
4	170349306	3.17496	0.35956	0.10568	3.40222
4	170349327	3.17496	0.35956	0.10568	3.40222
4	170349341	3.17496	0.35956	0.10568	3.40222
4	170349343	3.17496	0.35956	0.10568	3.40222
3	217902634	3.17494	-0.60217	0.17699	-3.40221
9	21892841	3.17492	-0.60188	0.17691	-3.4022
9	155735786	3.17485	0.69188	0.20337	3.40215
4	169161558	3.17473	0.55893	0.16429	3.40208
5	325198681	3.17467	-0.43235	0.12709	-3.40204
7	185925102	3.17449	-0.75537	0.22204	-3.40193
8	136839362	3.17434	0.91298	0.26838	3.40183
9	96732319	3.17428	0.84044	0.24706	3.40179
4	117445100	3.17396	-0.48112	0.14144	-3.40159
6	24974756	3.17376	0.34852	0.10246	3.40146
1	17441687	3.17363	-0.60226	0.17706	-3.40138
7	162487228	3.1732	-0.65419	0.19235	-3.40111
3	56269481	3.17299	0.50049	0.14716	3.40098
2	115021694	3.1729	0.47362	0.13926	3.40092
3	28667929	3.17282	0.46856	0.13778	3.40088
8	10562925	3.17273	0.75821	0.22295	3.40082
3	119005904	3.17266	0.5586	0.16426	3.40077
2	109078749	3.17249	0.65438	0.19243	3.40067
6	129885165	3.17236	-0.58657	0.17249	-3.40059
5	256199001	3.17229	0.53569	0.15753	3.40054
4	13549134	3.17215	-0.661	0.19439	-3.40045
4	49389075	3.17212	0.72571	0.21342	3.40044
8	131730151	3.17204	0.57199	0.16821	3.40038
5	264249763	3.17198	-0.69726	0.20505	-3.40035
5	85095758	3.17194	0.70675	0.20785	3.40032
4	63310678	3.17182	0.50497	0.14851	3.40024
5	325760662	3.1718	-0.70421	0.20711	-3.40023
5	326501546	3.17162	0.67725	0.19918	3.40012
5	313681129	3.17151	0.52823	0.15536	3.40005
7	48575961	3.17114	-0.86684	0.25497	-3.39981
5	129474177	3.17105	0.77728	0.22863	3.39976
5	176483570	3.17103	0.59188	0.1741	3.39975
4	239685108	3.17089	0.61803	0.18179	3.39966
7	128720625	3.17088	0.57641	0.16955	3.39965
6	141348984	3.17071	0.86753	0.25519	3.39955
2	55707009	3.17039	0.56296	0.16561	3.39934
2	180529323	3.17039	-0.53726	0.15805	-3.39934
9	40227533	3.17027	-0.34199	0.10061	-3.39927
6	51757737	3.17021	-0.54144	0.15928	-3.39923
5	23207286	3.17001	0.55271	0.1626	3.3991
5	62620617	3.16993	0.60181	0.17705	3.39905
5	62636473	3.16993	0.60181	0.17705	3.39905
8	139261856	3.16974	0.63117	0.1857	3.39894
9	165636202	3.16962	0.68782	0.20237	3.39886
3	208097826	3.1696	0.57892	0.17033	3.39885
5	128354376	3.1695	-0.40179	0.11822	-3.39878
5	255816221	3.16946	1.00899	0.29687	3.39876
5	255997172	3.16946	1.00899	0.29687	3.39876
8	166806154	3.16946	1.00899	0.29687	3.39876
9	97005491	3.16936	0.70145	0.20639	3.3987
9	3788353	3.1692	0.65069	0.19146	3.39859
2	109077870	3.16906	0.89866	0.26443	3.39851
9	3911717	3.16901	0.67902	0.1998	3.39848
1	61660737	3.16881	0.44529	0.13103	3.39835
3	50009790	3.16871	0.75253	0.22144	3.39828
4	257586545	3.16871	-0.62151	0.18289	-3.39829
7	186976787	3.16831	-0.76515	0.22518	-3.39804
2	184605711	3.1683	0.62059	0.18263	3.39803
4	41494319	3.1683	0.69078	0.20329	3.39803
4	41494330	3.1683	0.69078	0.20329	3.39803
4	41494371	3.1683	0.69078	0.20329	3.39803
4	239639049	3.16812	0.63629	0.18726	3.39791
4	239639556	3.16812	0.63629	0.18726	3.39791
4	239653982	3.16812	0.63629	0.18726	3.39791
4	239685605	3.16812	0.63629	0.18726	3.39791
7	3363354	3.16808	-0.62042	0.18259	-3.39789
1	166242971	3.16807	0.47692	0.14036	3.39788
5	111319980	3.16754	-0.5344	0.15729	-3.39755
4	24559837	3.16737	0.82321	0.2423	3.39744
5	238289962	3.16703	0.37663	0.11087	3.39723
1	148382217	3.16702	0.33166	0.09763	3.39722
4	239638787	3.16699	0.63434	0.18672	3.3972
4	348891744	3.16678	-0.45861	0.135	-3.39707
9	1479765	3.16668	0.73347	0.21592	3.39701
9	1492609	3.16668	0.73347	0.21592	3.39701
9	56300504	3.16658	0.62064	0.18271	3.39694
6	51720737	3.16656	-0.57735	0.16996	-3.39693
6	6849142	3.16652	0.61079	0.17981	3.39691
1	57716968	3.16604	0.88592	0.26083	3.39661
1	57717275	3.16604	0.88592	0.26083	3.39661
1	57717378	3.16604	0.88592	0.26083	3.39661
1	57717389	3.16604	0.88592	0.26083	3.39661
2	99018336	3.16599	0.46961	0.13826	3.39657
2	180470967	3.16584	-0.61956	0.18241	-3.39648
7	71054071	3.16571	0.7354	0.21652	3.3964
1	139482386	3.16568	0.53996	0.15898	3.39638
1	139482397	3.16568	0.53996	0.15898	3.39638
1	139484748	3.16568	0.53996	0.15898	3.39638
1	139484905	3.16568	0.53996	0.15898	3.39638
1	139485234	3.16568	0.53996	0.15898	3.39638
1	139500021	3.16568	0.53996	0.15898	3.39638
1	40120290	3.16566	0.61614	0.18141	3.39637
6	49391099	3.16558	0.41628	0.12257	3.39632
2	180490597	3.16555	-0.51984	0.15306	-3.3963
4	169164414	3.1655	0.6342	0.18674	3.39626
6	143007828	3.1655	0.79218	0.23325	3.39627
4	309761085	3.1647	-0.61733	0.18179	-3.39576
5	65171037	3.16458	0.70432	0.20742	3.39568
5	65180370	3.16458	0.70432	0.20742	3.39568
7	68482234	3.16446	0.57443	0.16917	3.39561
7	68494138	3.16446	0.57443	0.16917	3.39561
7	68539151	3.16446	0.57443	0.16917	3.39561
7	68540310	3.16446	0.57443	0.16917	3.39561
7	57450093	3.16445	0.79672	0.23463	3.3956
4	104969880	3.16419	0.80212	0.23624	3.39544
4	198664955	3.16397	-0.91158	0.26848	-3.3953
3	234189590	3.16376	0.55515	0.16351	3.39516
5	164979252	3.16366	-0.63028	0.18564	-3.39511
4	180319168	3.16361	0.38837	0.11439	3.39507
7	159423134	3.16356	0.80209	0.23625	3.39504
6	132203311	3.16307	0.66469	0.1958	3.39473
4	136980462	3.16267	-0.5578	0.16433	-3.39448
6	176404992	3.1626	-0.72346	0.21313	-3.39444
2	109322753	3.16209	-0.71169	0.20968	-3.39411
8	118130329	3.16206	-0.77368	0.22795	-3.3941
8	118130749	3.16206	-0.77368	0.22795	-3.3941
8	118130831	3.16206	-0.77368	0.22795	-3.3941
8	118130889	3.16206	-0.77368	0.22795	-3.3941
8	118130937	3.16206	-0.77368	0.22795	-3.3941
6	130035450	3.16196	-0.49134	0.14476	-3.39403
5	17370727	3.16186	-0.71969	0.21205	-3.39397
4	90162668	3.16175	0.78156	0.23028	3.3939
5	122128660	3.1615	-0.42298	0.12463	-3.39374
7	85590350	3.1615	0.55949	0.16486	3.39374
6	49375439	3.16148	0.41706	0.12289	3.39373
7	104797796	3.16141	-0.41546	0.12242	-3.39368
4	72640897	3.16136	0.74241	0.21877	3.39365
4	72645058	3.16136	0.74241	0.21877	3.39365
4	72645829	3.16136	0.74241	0.21877	3.39365
7	17876999	3.16119	-0.50681	0.14935	-3.39354
4	62476864	3.16096	0.6725	0.19818	3.3934
4	62497444	3.16096	0.6725	0.19818	3.3934
4	62498810	3.16096	0.6725	0.19818	3.3934
4	62498890	3.16096	0.6725	0.19818	3.3934
4	62499315	3.16096	0.6725	0.19818	3.3934
4	62499335	3.16096	0.6725	0.19818	3.3934
4	62499499	3.16096	0.6725	0.19818	3.3934
4	62499592	3.16096	0.6725	0.19818	3.3934
4	62499724	3.16096	0.6725	0.19818	3.3934
7	142547031	3.16088	0.80525	0.2373	3.39335
2	119862851	3.16074	-1.01256	0.2984	-3.39327
4	90127883	3.16063	0.7915	0.23326	3.39319
4	90127902	3.16063	0.7915	0.23326	3.39319
1	63188556	3.16057	0.63189	0.18622	3.39315
4	239640270	3.16053	0.60776	0.17911	3.39313
3	4419985	3.16042	0.45194	0.13319	3.39306
3	47627097	3.16037	-0.61259	0.18054	-3.39303
6	130674980	3.16031	-0.36569	0.10778	-3.39299
6	25006877	3.1601	0.34453	0.10155	3.39286
9	168273247	3.15991	-0.37363	0.11013	-3.39274
5	13816852	3.15974	-0.7803	0.23	-3.39263
7	67985599	3.15974	-0.60067	0.17705	-3.39263
7	67985767	3.15974	-0.60067	0.17705	-3.39263
7	67987233	3.15974	-0.60067	0.17705	-3.39263
7	68028700	3.15974	-0.60067	0.17705	-3.39263
6	8132913	3.15959	0.47281	0.13937	3.39254
5	289557535	3.15924	0.66985	0.19746	3.39232
8	61226427	3.1592	-0.68633	0.20232	-3.39229
8	61313644	3.1592	-0.68633	0.20232	-3.39229
7	46501043	3.15918	-0.68652	0.20238	-3.39228
1	71479782	3.15914	-0.39614	0.11678	-3.39225
5	296892113	3.15903	-0.70149	0.2068	-3.39218
5	296892117	3.15903	-0.70149	0.2068	-3.39218
7	152893838	3.15901	0.57423	0.16928	3.39217
2	112418723	3.15895	0.50603	0.14918	3.39213
9	165579667	3.15893	0.63116	0.18607	3.39212
9	17689476	3.1588	0.95	0.28007	3.39204
9	145242252	3.15873	-0.39626	0.11682	-3.39199
5	244609165	3.15866	0.72196	0.21285	3.39195
9	98128731	3.15864	0.65686	0.19365	3.39194
8	118649924	3.15851	0.87196	0.25707	3.39186
5	176988595	3.1585	0.62048	0.18293	3.39185
6	170411008	3.15841	-0.89579	0.2641	-3.39179
1	4255441	3.15824	0.61171	0.18036	3.39168
4	186678858	3.15823	0.37427	0.11035	3.39168
2	109089347	3.15821	0.80141	0.23629	3.39167
1	130823238	3.15818	-0.37222	0.10974	-3.39165
4	136978023	3.15818	-0.55492	0.16361	-3.39165
9	98231071	3.15767	-0.63598	0.18753	-3.39133
4	157673802	3.15759	1.04588	0.3084	3.39128
5	64496812	3.15759	1.04588	0.3084	3.39128
3	144603843	3.15748	0.44805	0.13212	3.39121
9	58117556	3.15729	0.69156	0.20393	3.39109
2	84489758	3.15716	0.47217	0.13924	3.391
9	20060666	3.15713	0.99852	0.29446	3.39099
9	20061118	3.15713	0.99852	0.29446	3.39099
4	117399655	3.15683	-0.47791	0.14094	-3.3908
2	112809578	3.15678	0.7312	0.21564	3.39076
2	112812055	3.15678	0.7312	0.21564	3.39076
1	177617574	3.15676	-0.56598	0.16692	-3.39075
5	216004988	3.15669	0.78324	0.231	3.39071
2	120941413	3.15648	-0.60387	0.1781	-3.39057
1	17807061	3.15635	0.50519	0.149	3.39049
4	170349420	3.15635	0.3619	0.10674	3.39049
9	98288295	3.15609	-0.70701	0.20854	-3.39033
4	169164000	3.15586	0.52843	0.15587	3.39018
1	93266889	3.15583	-0.5846	0.17244	-3.39017
9	96814583	3.15582	1.03664	0.30578	3.39016
9	96814602	3.15582	1.03664	0.30578	3.39016
9	96814710	3.15582	1.03664	0.30578	3.39016
9	96814967	3.15582	1.03664	0.30578	3.39016
9	96815041	3.15582	1.03664	0.30578	3.39016
9	96815045	3.15582	1.03664	0.30578	3.39016
9	96815160	3.15582	1.03664	0.30578	3.39016
9	96815851	3.15582	1.03664	0.30578	3.39016
9	96815926	3.15582	1.03664	0.30578	3.39016
9	96815945	3.15582	1.03664	0.30578	3.39016
9	96815993	3.15582	1.03664	0.30578	3.39016
9	96816060	3.15582	1.03664	0.30578	3.39016
9	96816122	3.15582	1.03664	0.30578	3.39016
9	96816165	3.15582	1.03664	0.30578	3.39016
9	96816571	3.15582	1.03664	0.30578	3.39016
9	96817066	3.15582	1.03664	0.30578	3.39016
9	96817426	3.15582	1.03664	0.30578	3.39016
9	96817429	3.15582	1.03664	0.30578	3.39016
9	96817571	3.15582	1.03664	0.30578	3.39016
9	96819289	3.15582	1.03664	0.30578	3.39016
9	96819752	3.15582	1.03664	0.30578	3.39016
9	96819765	3.15582	1.03664	0.30578	3.39016
5	311996962	3.15568	0.3806	0.11227	3.39007
4	39595061	3.15565	0.48002	0.1416	3.39005
8	66827686	3.15563	0.60583	0.17871	3.39004
1	45293048	3.15549	0.99723	0.29417	3.38995
1	45361339	3.15549	0.99723	0.29417	3.38995
4	170315633	3.15532	0.35934	0.106	3.38984
9	142032153	3.15517	0.50516	0.14902	3.38975
5	304132135	3.15514	0.5968	0.17606	3.38973
8	148188609	3.15513	0.69944	0.20634	3.38972
2	51376103	3.15499	0.62971	0.18577	3.38964
9	185051014	3.15489	0.53377	0.15747	3.38957
5	95317278	3.15488	-0.79926	0.2358	-3.38957
5	95317287	3.15488	-0.79926	0.2358	-3.38957
5	95317290	3.15488	-0.79926	0.2358	-3.38957
8	78754728	3.15481	-0.62007	0.18294	-3.38952
8	194192761	3.15473	0.57783	0.17048	3.38947
8	195551536	3.15467	0.59549	0.17569	3.38943
9	190085127	3.15463	0.4983	0.14702	3.38941
9	190085539	3.15463	0.4983	0.14702	3.38941
2	115505082	3.15455	0.40412	0.11923	3.38935
1	30610159	3.15454	0.68335	0.20162	3.38935
9	98228357	3.15448	-0.62121	0.18328	-3.38931
5	313337646	3.15444	0.43791	0.1292	3.38929
6	176384420	3.1544	-0.66932	0.19748	-3.38926
6	176400513	3.1544	-0.66932	0.19748	-3.38926
6	176402094	3.1544	-0.66932	0.19748	-3.38926
6	176403228	3.1544	-0.66932	0.19748	-3.38926
6	176403873	3.1544	-0.66932	0.19748	-3.38926
6	176404391	3.1544	-0.66932	0.19748	-3.38926
6	176405029	3.1544	-0.66932	0.19748	-3.38926
6	176413853	3.1544	-0.66932	0.19748	-3.38926
6	176425658	3.1544	-0.66932	0.19748	-3.38926
9	88284500	3.15423	0.63925	0.18862	3.38916
4	104931877	3.15385	-0.89858	0.26515	-3.38891
4	170351118	3.15384	0.35998	0.10622	3.38891
5	334475628	3.15381	0.5303	0.15648	3.38889
9	488323	3.15369	0.62761	0.1852	3.38881
7	111976241	3.15352	0.62983	0.18586	3.38871
2	149261377	3.15343	0.4794	0.14147	3.38865
7	26500743	3.1534	0.75689	0.22336	3.38863
2	85635280	3.15334	0.58613	0.17297	3.3886
6	126015354	3.15328	-0.69544	0.20523	-3.38856
5	252467063	3.15323	-0.51242	0.15122	-3.38852
8	78837261	3.15318	-0.82593	0.24375	-3.38849
4	15210930	3.15295	-0.68503	0.20217	-3.38835
5	260439233	3.15295	0.74095	0.21868	3.38835
4	169164432	3.15272	0.5711	0.16855	3.3882
4	170339525	3.15235	0.36713	0.10836	3.38797
6	165075184	3.1523	0.85127	0.25127	3.38794
1	172605462	3.15228	-0.53494	0.1579	-3.38792
1	172605474	3.15228	-0.53494	0.1579	-3.38792
6	176397885	3.15208	-0.66019	0.19487	-3.3878
4	208070279	3.15206	0.51125	0.15091	3.38779
5	289971290	3.15177	-0.83756	0.24724	-3.3876
8	56825506	3.15157	0.6348	0.1874	3.38747
5	217784605	3.1515	-0.53837	0.15893	-3.38743
9	167478295	3.15139	-0.54066	0.15961	-3.38736
5	26738423	3.15124	-0.67231	0.19848	-3.38727
6	64859691	3.15123	0.4483	0.13235	3.38726
5	216927861	3.15121	0.44899	0.13255	3.38725
4	336541087	3.15119	-0.83155	0.24549	-3.38723
3	50576583	3.15104	0.39029	0.11523	3.38714
1	165802315	3.15099	0.66943	0.19764	3.38711
2	122027530	3.15099	-0.52326	0.15448	-3.38711
8	184676032	3.15094	-0.37148	0.10968	-3.38708
8	18149844	3.15088	-0.61639	0.18198	-3.38704
9	129316173	3.15085	-0.71653	0.21155	-3.38702
2	112825280	3.15077	0.70801	0.20904	3.38697
4	333561693	3.15073	-0.50004	0.14764	-3.38694
7	87978043	3.15072	0.47095	0.13905	3.38694
5	216908956	3.15061	0.44255	0.13067	3.38687
5	211268851	3.15057	-0.35688	0.10537	-3.38684
4	45014783	3.15055	-0.77606	0.22914	-3.38683
8	166464650	3.15046	-0.64079	0.1892	-3.38678
5	67217875	3.1504	0.76364	0.22548	3.38673
3	254594272	3.15033	0.81126	0.23954	3.38669
4	5783396	3.15007	-0.53902	0.15917	-3.38653
7	39751796	3.15006	-0.44912	0.13262	-3.38652
6	119607998	3.14992	-0.61141	0.18055	-3.38643
5	244503908	3.14991	0.73195	0.21614	3.38643
5	244503919	3.14991	0.73195	0.21614	3.38643
4	138190918	3.1499	0.7704	0.2275	3.38642
8	131603455	3.14984	0.58187	0.17183	3.38638
5	258242336	3.1498	0.65422	0.19319	3.38636
9	101475807	3.14979	-0.77374	0.22849	-3.38635
4	45069508	3.14978	0.89451	0.26415	3.38634
8	296854190	3.14969	0.54861	0.16201	3.38629
8	296854191	3.14969	0.54861	0.16201	3.38629
8	296854199	3.14969	0.54861	0.16201	3.38629
8	296854203	3.14969	0.54861	0.16201	3.38629
2	112489671	3.14965	0.56392	0.16653	3.38626
9	73861657	3.14956	-0.49734	0.14687	-3.3862
4	225126150	3.14946	0.64476	0.19041	3.38614
1	61146715	3.14941	-0.59152	0.17469	-3.38611
7	81308256	3.14933	0.3809	0.11249	3.38606
5	319778014	3.14928	0.5528	0.16326	3.38603
7	187458845	3.14926	0.78001	0.23036	3.38601
9	176132777	3.14918	0.36901	0.10898	3.38596
7	80075581	3.14902	0.45305	0.13381	3.38586
7	80078948	3.14902	0.45305	0.13381	3.38586
7	80151971	3.14902	0.45305	0.13381	3.38586
8	236829178	3.14874	-0.62863	0.18567	-3.38569
1	56622823	3.14863	-0.89799	0.26524	-3.38562
5	106199136	3.1486	-0.81116	0.23959	-3.3856
8	173868286	3.14844	0.49188	0.14529	3.3855
4	199013276	3.14835	-0.98075	0.2897	-3.38544
8	176604295	3.14803	0.46981	0.13878	3.38524
5	67131347	3.148	0.82164	0.24271	3.38522
4	246384862	3.14772	0.46384	0.13703	3.38504
9	3453120	3.14757	0.59276	0.17512	3.38495
9	341076	3.1474	0.66778	0.19729	3.38484
2	46428987	3.14735	-0.45388	0.13409	-3.38481
1	184235469	3.14703	0.54076	0.15977	3.38461
4	251725124	3.14703	0.57739	0.17059	3.38461
4	251725147	3.14703	0.57739	0.17059	3.38461
4	218904148	3.14701	-0.50508	0.14923	-3.3846
5	26678751	3.14681	0.78798	0.23282	3.38446
5	325471198	3.14679	1.00709	0.29756	3.38446
6	45716342	3.14674	0.64313	0.19003	3.38442
9	145181659	3.14673	-0.40922	0.12091	-3.38442
9	145181667	3.14673	-0.40922	0.12091	-3.38442
2	182594394	3.14669	-0.82397	0.24346	-3.38439
2	182619842	3.14669	-0.82397	0.24346	-3.38439
8	144779730	3.14663	0.81825	0.24178	3.38435
4	67855193	3.14652	0.68882	0.20354	3.38428
1	130796810	3.14635	-0.36022	0.10644	-3.38418
9	27808523	3.14634	-0.61438	0.18155	-3.38417
9	165375574	3.14632	0.49326	0.14576	3.38416
2	63972072	3.14629	0.49807	0.14718	3.38414
8	175612478	3.14626	0.45787	0.1353	3.38412
2	195885196	3.14587	-0.64364	0.19021	-3.38387
2	61639103	3.14569	0.50799	0.15013	3.38376
8	54289480	3.14569	0.65299	0.19298	3.38376
9	19545604	3.14529	0.52069	0.15389	3.38351
6	8056592	3.14521	-0.59437	0.17567	-3.38345
4	344532197	3.14509	0.35579	0.10516	3.38338
5	246810026	3.14501	-0.68238	0.20169	-3.38333
2	180477580	3.14487	-0.51731	0.1529	-3.38324
2	180587360	3.14487	-0.51731	0.1529	-3.38324
2	180587576	3.14487	-0.51731	0.1529	-3.38324
2	180596860	3.14487	-0.51731	0.1529	-3.38324
4	236747074	3.14484	-0.48025	0.14195	-3.38322
7	117752916	3.14456	-0.43978	0.13	-3.38304
3	167979606	3.14454	0.55848	0.16508	3.38303
3	209381631	3.14446	0.73621	0.21762	3.38298
3	209381911	3.14446	0.73621	0.21762	3.38298
3	209381912	3.14446	0.73621	0.21762	3.38298
3	209382038	3.14446	0.73621	0.21762	3.38298
3	209382054	3.14446	0.73621	0.21762	3.38298
9	95828350	3.14432	0.5512	0.16294	3.38289
2	96556839	3.14399	0.36678	0.10843	3.38269
8	121844365	3.14374	-0.618	0.1827	-3.38252
3	257027227	3.1437	-0.6056	0.17904	-3.3825
3	61397107	3.14367	0.73081	0.21606	3.38248
6	147733553	3.14359	0.70732	0.20912	3.38243
8	260676610	3.14327	0.62731	0.18547	3.38223
5	17262947	3.14325	-0.78142	0.23104	-3.38221
3	228888845	3.1432	-0.7401	0.21882	-3.38218
8	302962111	3.14303	0.71829	0.21238	3.38208
3	14994203	3.14296	0.59674	0.17644	3.38203
3	14994248	3.14296	0.59674	0.17644	3.38203
3	14994350	3.14296	0.59674	0.17644	3.38203
7	87978318	3.14296	0.48297	0.14281	3.38203
3	210061406	3.14263	-0.69373	0.20513	-3.38183
4	141089799	3.14248	0.72148	0.21335	3.38173
3	88427661	3.14232	0.52175	0.15429	3.38163
3	88427697	3.14232	0.52175	0.15429	3.38163
9	95978709	3.14229	0.58867	0.17408	3.38161
9	142835171	3.14227	0.46859	0.13857	3.3816
4	272267476	3.14226	0.38147	0.11281	3.38159
5	64344053	3.14201	0.98412	0.29104	3.38143
5	64507931	3.14201	0.98412	0.29104	3.38143
4	215185785	3.14191	0.38698	0.11445	3.38137
4	215185803	3.14191	0.38698	0.11445	3.38137
5	172350398	3.14184	-0.44549	0.13175	-3.38132
9	97016276	3.14162	0.7204	0.21306	3.38119
8	202378416	3.14157	0.74779	0.22116	3.38116
7	14485815	3.14144	0.69604	0.20586	3.38107
5	66173780	3.14121	0.49774	0.14722	3.38093
1	50490155	3.14115	-0.9949	0.29427	-3.38089
9	85927232	3.1411	0.48557	0.14362	3.38086
9	96896090	3.14081	1.15793	0.34251	3.38067
9	96896137	3.14081	1.15793	0.34251	3.38067
9	96896139	3.14081	1.15793	0.34251	3.38067
9	96896156	3.14081	1.15793	0.34251	3.38067
5	321520660	3.14066	-0.73024	0.21601	-3.38058
2	112292623	3.14064	0.44115	0.1305	3.38057
4	359334925	3.14056	-0.85271	0.25224	-3.38052
5	89159713	3.14056	-0.60197	0.17807	-3.38052
4	296451214	3.14037	-0.47072	0.13925	-3.3804
4	296451316	3.14037	-0.47072	0.13925	-3.3804
2	58846972	3.14018	0.54513	0.16127	3.38027
2	150533459	3.1401	-0.67984	0.20112	-3.38023
4	236535875	3.13999	0.71135	0.21045	3.38016
5	232990586	3.13997	0.66641	0.19715	3.38014
5	232990607	3.13997	0.66641	0.19715	3.38014
4	236876698	3.13982	-0.5332	0.15775	-3.38005
9	20099256	3.13976	0.85267	0.25227	3.38001
8	129570968	3.13975	-0.52194	0.15442	-3.38
5	21953252	3.13971	-0.81389	0.2408	-3.37997
1	54808108	3.13966	1.04463	0.30907	3.37994
1	54810341	3.13966	1.04463	0.30907	3.37994
1	54810365	3.13966	1.04463	0.30907	3.37994
1	54810391	3.13966	1.04463	0.30907	3.37994
9	134240412	3.13934	-0.56345	0.16671	-3.37974
4	309758294	3.13921	-0.59251	0.17532	-3.37966
7	162484751	3.13899	-0.6211	0.18378	-3.37952
2	112272996	3.13892	0.55512	0.16426	3.37947
2	112272998	3.13892	0.55512	0.16426	3.37947
1	62132944	3.13871	0.66791	0.19764	3.37934
1	17855136	3.13852	0.39196	0.11599	3.37922
2	61643386	3.13848	0.45511	0.13468	3.3792
2	61643387	3.13848	0.45511	0.13468	3.3792
2	61643428	3.13848	0.45511	0.13468	3.3792
2	61643549	3.13848	0.45511	0.13468	3.3792
2	61643670	3.13848	0.45511	0.13468	3.3792
2	61644375	3.13848	0.45511	0.13468	3.3792
2	61644398	3.13848	0.45511	0.13468	3.3792
2	61674247	3.13848	0.45511	0.13468	3.3792
2	61674253	3.13848	0.45511	0.13468	3.3792
2	61674255	3.13848	0.45511	0.13468	3.3792
2	61675033	3.13848	0.45511	0.13468	3.3792
2	61675178	3.13848	0.45511	0.13468	3.3792
2	61675963	3.13848	0.45511	0.13468	3.3792
4	90275005	3.13825	0.81267	0.2405	3.37905
9	105164842	3.13796	-0.42861	0.12685	-3.37887
9	96007880	3.13776	0.57838	0.17118	3.37874
6	49419901	3.13764	0.41422	0.1226	3.37866
9	97153698	3.13755	0.68458	0.20262	3.37861
5	216909014	3.13734	0.4446	0.1316	3.37847
1	15872759	3.13732	-0.54284	0.16068	-3.37846
1	15893723	3.13732	-0.54284	0.16068	-3.37846
1	15893816	3.13732	-0.54284	0.16068	-3.37846
1	15893821	3.13732	-0.54284	0.16068	-3.37846
1	15896526	3.13732	-0.54284	0.16068	-3.37846
1	15896637	3.13732	-0.54284	0.16068	-3.37846
1	15896640	3.13732	-0.54284	0.16068	-3.37846
1	15896718	3.13732	-0.54284	0.16068	-3.37846
1	15896862	3.13732	-0.54284	0.16068	-3.37846
1	15896918	3.13732	-0.54284	0.16068	-3.37846
1	15897160	3.13732	-0.54284	0.16068	-3.37846
1	15928712	3.13732	-0.54284	0.16068	-3.37846
1	15932360	3.13732	-0.54284	0.16068	-3.37846
1	15932622	3.13732	-0.54284	0.16068	-3.37846
1	15932633	3.13732	-0.54284	0.16068	-3.37846
6	29509122	3.13714	0.97012	0.28716	3.37835
6	29512900	3.13714	0.97012	0.28716	3.37835
6	29514983	3.13714	0.97012	0.28716	3.37835
6	29551492	3.13714	0.97012	0.28716	3.37835
6	29567988	3.13714	0.97012	0.28716	3.37835
6	29568114	3.13714	0.97012	0.28716	3.37835
6	29568162	3.13714	0.97012	0.28716	3.37835
6	29569551	3.13714	0.97012	0.28716	3.37835
6	29576398	3.13714	0.97012	0.28716	3.37835
6	29577868	3.13714	0.97012	0.28716	3.37835
6	29580280	3.13714	0.97012	0.28716	3.37835
6	29581434	3.13714	0.97012	0.28716	3.37835
6	29581465	3.13714	0.97012	0.28716	3.37835
6	29581467	3.13714	0.97012	0.28716	3.37835
6	29581536	3.13714	0.97012	0.28716	3.37835
6	29618129	3.13714	0.97012	0.28716	3.37835
6	29618318	3.13714	0.97012	0.28716	3.37835
6	29628024	3.13714	0.97012	0.28716	3.37835
6	29628106	3.13714	0.97012	0.28716	3.37835
6	29628479	3.13714	0.97012	0.28716	3.37835
6	29629088	3.13714	0.97012	0.28716	3.37835
6	29629515	3.13714	0.97012	0.28716	3.37835
6	29638014	3.13714	0.97012	0.28716	3.37835
6	29645401	3.13714	0.97012	0.28716	3.37835
7	78765376	3.13714	0.97012	0.28716	3.37835
7	78766512	3.13714	0.97012	0.28716	3.37835
7	78884928	3.13714	0.97012	0.28716	3.37835
1	86034217	3.13713	-0.4701	0.13915	-3.37834
4	309758310	3.13711	-0.57972	0.1716	-3.37833
4	43982671	3.13697	0.49912	0.14775	3.37824
1	30671460	3.1369	-0.64688	0.19149	-3.3782
1	30671461	3.1369	-0.64688	0.19149	-3.3782
6	41501547	3.13679	0.70794	0.20957	3.37813
6	41501550	3.13679	0.70794	0.20957	3.37813
8	131112109	3.13669	0.68488	0.20274	3.37806
4	205685605	3.13636	0.40387	0.11957	3.37785
9	32708756	3.13623	0.64768	0.19175	3.37778
9	135357689	3.13596	-0.46525	0.13775	-3.3776
2	165483948	3.13583	0.78337	0.23194	3.37752
2	165510910	3.13583	0.78337	0.23194	3.37752
2	165512662	3.13583	0.78337	0.23194	3.37752
2	165530159	3.13583	0.78337	0.23194	3.37752
2	165547836	3.13583	0.78337	0.23194	3.37752
2	166651888	3.13583	0.78337	0.23194	3.37752
2	166658316	3.13583	0.78337	0.23194	3.37752
2	166672608	3.13583	0.78337	0.23194	3.37752
9	75082652	3.13563	0.73188	0.2167	3.37739
8	82087693	3.13542	0.70617	0.2091	3.37726
8	82087976	3.13542	0.70617	0.2091	3.37726
8	82089110	3.13542	0.70617	0.2091	3.37726
8	82089604	3.13542	0.70617	0.2091	3.37726
8	82089629	3.13542	0.70617	0.2091	3.37726
8	82090773	3.13542	0.70617	0.2091	3.37726
8	82091017	3.13542	0.70617	0.2091	3.37726
7	39732806	3.13477	-0.46441	0.13753	-3.37685
5	114592610	3.13466	-0.6684	0.19794	-3.37678
6	8367195	3.13417	-0.56758	0.1681	-3.37647
6	51725630	3.13404	-0.61134	0.18106	-3.37639
9	155850735	3.13387	0.634	0.18778	3.37628
2	78968986	3.13385	0.55723	0.16504	3.37627
9	141434741	3.13382	0.48343	0.14319	3.37625
5	326255975	3.13358	0.66157	0.19596	3.3761
6	45725130	3.13356	-0.76658	0.22706	-3.37608
2	136438335	3.13313	0.75315	0.2231	3.37581
4	164205510	3.13296	-0.51134	0.15148	-3.3757
7	39702877	3.13266	-0.3147	0.09323	-3.37551
3	209117183	3.1326	0.41829	0.12392	3.37547
8	236850406	3.13239	-0.60866	0.18033	-3.37534
8	78697070	3.13226	-0.60889	0.1804	-3.37526
4	172458978	3.132	0.70413	0.20862	3.37509
2	99804923	3.13197	0.75251	0.22296	3.37507
8	161516623	3.13192	0.51634	0.15299	3.37504
2	113166212	3.13189	0.42714	0.12656	3.37502
9	74589653	3.13189	-0.32349	0.09585	-3.37503
8	148229097	3.13181	0.63137	0.18707	3.37497
5	75641252	3.13178	-0.40013	0.11856	-3.37496
5	75641259	3.13178	-0.40013	0.11856	-3.37496
1	17688162	3.1315	0.39004	0.11557	3.37477
6	30553465	3.13141	0.72942	0.21614	3.37472
4	67856773	3.13115	0.70765	0.2097	3.37455
9	67317766	3.13098	0.72707	0.21546	3.37445
2	113280693	3.13092	0.88553	0.26242	3.37441
5	19732928	3.13091	-0.71824	0.21285	-3.3744
8	10793600	3.1309	0.69239	0.20519	3.37439
7	87978364	3.13086	0.48396	0.14342	3.37437
6	51686567	3.13083	-0.54107	0.16035	-3.37436
7	8240487	3.13081	-0.66447	0.19692	-3.37434
7	8240558	3.13081	-0.66447	0.19692	-3.37434
7	8240638	3.13081	-0.66447	0.19692	-3.37434
4	193189156	3.13074	0.76334	0.22622	3.37429
9	96933683	3.13069	0.70108	0.20777	3.37427
9	97017680	3.13069	0.70108	0.20777	3.37427
2	112094573	3.13049	0.74216	0.21996	3.37414
6	6501344	3.13048	0.48949	0.14507	3.37413
2	112510060	3.13036	0.56007	0.16599	3.37405
6	129939356	3.13026	-0.58969	0.17478	-3.37399
3	181387905	3.13021	-0.49317	0.14617	-3.37396
4	93945443	3.13015	0.63492	0.18818	3.37392
5	66986369	3.13003	0.81825	0.24253	3.37385
1	194257853	3.12995	0.42599	0.12626	3.3738
9	98178461	3.12992	-0.69097	0.20481	-3.37378
9	98180028	3.12992	-0.69097	0.20481	-3.37378
9	98180351	3.12992	-0.69097	0.20481	-3.37378
9	98181313	3.12992	-0.69097	0.20481	-3.37378
9	98181362	3.12992	-0.69097	0.20481	-3.37378
9	98181575	3.12992	-0.69097	0.20481	-3.37378
9	98181647	3.12992	-0.69097	0.20481	-3.37378
9	98182709	3.12992	-0.69097	0.20481	-3.37378
9	98184472	3.12992	-0.69097	0.20481	-3.37378
9	98221964	3.12992	-0.69097	0.20481	-3.37378
9	98223728	3.12992	-0.69097	0.20481	-3.37378
9	98224173	3.12992	-0.69097	0.20481	-3.37378
9	98265653	3.12992	-0.69097	0.20481	-3.37378
2	52243248	3.1299	-0.543	0.16095	-3.37376
3	228877787	3.12976	-0.69624	0.20637	-3.37367
5	255910983	3.12969	0.92782	0.27502	3.37363
3	30249799	3.12954	-0.63469	0.18814	-3.37353
2	112362224	3.12949	0.48775	0.14458	3.3735
4	24543809	3.12925	0.60843	0.18036	3.37335
6	51704586	3.12912	-0.56137	0.16642	-3.37327
6	165512592	3.1291	0.97541	0.28916	3.37326
9	59760087	3.12887	-0.64874	0.19233	-3.37311
6	51973241	3.12883	-0.62948	0.18662	-3.37308
4	15385924	3.12875	-0.72042	0.21358	-3.37303
3	88858648	3.12848	-0.65384	0.19385	-3.37287
9	73862668	3.1284	-0.49347	0.14631	-3.37281
7	163176684	3.12833	-0.84042	0.24918	-3.37277
3	235859315	3.1283	-0.67085	0.1989	-3.37275
2	85878083	3.12812	-0.46962	0.13925	-3.37263
1	17720366	3.12794	0.70386	0.2087	3.37252
6	49421300	3.12783	0.41405	0.12278	3.37245
