## Supplementary tables for "Natural variation in seed coat color in lettuce and wild *Lactuca* species" (part 7 of 30)

### Sheet: S7SeeMGrey_GWAS_Result_Serriola (continued)
Chr	Pos	P-value	Beta	SE	Z-score
6	8045986	3.12767	-0.44575	0.13218	-3.37235
9	100439790	3.12749	-0.71725	0.21269	-3.37224
8	296854164	3.1274	0.54109	0.16046	3.37218
8	296854242	3.1274	0.54109	0.16046	3.37218
8	296854254	3.1274	0.54109	0.16046	3.37218
8	296854262	3.1274	0.54109	0.16046	3.37218
8	296854264	3.1274	0.54109	0.16046	3.37218
8	296854319	3.1274	0.54109	0.16046	3.37218
8	296857752	3.1274	0.54109	0.16046	3.37218
8	296857773	3.1274	0.54109	0.16046	3.37218
8	296857856	3.1274	0.54109	0.16046	3.37218
8	296857954	3.1274	0.54109	0.16046	3.37218
8	296858016	3.1274	0.54109	0.16046	3.37218
9	165635360	3.12723	0.68656	0.2036	3.37207
5	244439812	3.12722	0.79959	0.23712	3.37206
3	23665001	3.12666	0.58461	0.17339	3.37171
8	271168171	3.12659	-0.39642	0.11757	-3.37167
6	129938771	3.12656	-0.56365	0.16717	-3.37165
3	55226784	3.12627	0.67793	0.20108	3.37146
5	216908945	3.12619	0.44362	0.13158	3.37141
9	8786197	3.12599	0.5479	0.16252	3.37128
9	174580003	3.12597	-0.71456	0.21195	-3.37127
9	97181453	3.12596	0.57981	0.17198	3.37127
4	90994135	3.1259	1.00116	0.29697	3.37123
4	90994149	3.1259	1.00116	0.29697	3.37123
4	90994730	3.1259	1.00116	0.29697	3.37123
4	91002806	3.1259	1.00116	0.29697	3.37123
4	91002978	3.1259	1.00116	0.29697	3.37123
4	91002983	3.1259	1.00116	0.29697	3.37123
4	91002985	3.1259	1.00116	0.29697	3.37123
4	91003010	3.1259	1.00116	0.29697	3.37123
4	91003172	3.1259	1.00116	0.29697	3.37123
5	325453170	3.1259	1.00116	0.29697	3.37123
6	168858885	3.1259	1.00116	0.29697	3.37123
6	187605220	3.1259	1.00116	0.29697	3.37123
7	148805623	3.12568	-0.82414	0.24447	-3.37108
6	49409355	3.12556	0.41923	0.12436	3.37101
5	191799659	3.12553	-0.83298	0.2471	-3.37099
5	191801615	3.12553	-0.83298	0.2471	-3.37099
5	191803504	3.12553	-0.83298	0.2471	-3.37099
2	214066741	3.12534	-0.43605	0.12936	-3.37087
9	22315188	3.12511	0.66642	0.19771	3.37072
9	176315187	3.12505	-0.61127	0.18135	-3.37068
2	194109458	3.12486	0.47266	0.14023	3.37056
1	201961493	3.12481	0.84624	0.25107	3.37053
4	169191332	3.12479	0.5582	0.16561	3.37053
9	490581	3.12477	0.63977	0.18982	3.37051
4	151487970	3.12476	0.92685	0.27499	3.37051
6	27610416	3.12462	0.709	0.21036	3.37042
6	18235238	3.12456	-0.76412	0.22672	-3.37038
1	74552052	3.12444	0.57522	0.17067	3.3703
3	249036026	3.12443	-0.57229	0.1698	-3.3703
5	230369996	3.12439	0.72425	0.21489	3.37027
6	131440839	3.12439	-0.56056	0.16632	-3.37027
4	318493361	3.12432	-0.6271	0.18607	-3.37023
4	170386451	3.12429	0.35632	0.10573	3.3702
3	5084155	3.12414	0.42415	0.12586	3.37011
2	97379080	3.12408	0.554	0.16439	3.37007
6	168625993	3.12407	-0.55848	0.16572	-3.37006
6	17043008	3.12404	0.6862	0.20362	3.37005
9	22314805	3.12383	0.67099	0.19911	3.36991
9	22314963	3.12383	0.67099	0.19911	3.36991
8	109532733	3.1237	-0.62698	0.18606	-3.36983
5	64286342	3.12364	1.03758	0.30791	3.36979
5	64286439	3.12364	1.03758	0.30791	3.36979
5	64287212	3.12364	1.03758	0.30791	3.36979
5	64287430	3.12364	1.03758	0.30791	3.36979
5	64287479	3.12364	1.03758	0.30791	3.36979
5	64287592	3.12364	1.03758	0.30791	3.36979
5	64287654	3.12364	1.03758	0.30791	3.36979
5	64287681	3.12364	1.03758	0.30791	3.36979
5	64287693	3.12364	1.03758	0.30791	3.36979
5	64287723	3.12364	1.03758	0.30791	3.36979
5	64287841	3.12364	1.03758	0.30791	3.36979
5	64287957	3.12364	1.03758	0.30791	3.36979
5	64288090	3.12364	1.03758	0.30791	3.36979
5	64288192	3.12364	1.03758	0.30791	3.36979
5	64288263	3.12364	1.03758	0.30791	3.36979
5	64289033	3.12364	1.03758	0.30791	3.36979
5	64289227	3.12364	1.03758	0.30791	3.36979
5	64289380	3.12364	1.03758	0.30791	3.36979
5	64289729	3.12364	1.03758	0.30791	3.36979
5	64289897	3.12364	1.03758	0.30791	3.36979
5	64290041	3.12364	1.03758	0.30791	3.36979
5	64290093	3.12364	1.03758	0.30791	3.36979
5	64290139	3.12364	1.03758	0.30791	3.36979
2	110075745	3.12361	-0.41303	0.12257	-3.36978
2	110075751	3.12361	-0.41303	0.12257	-3.36978
2	110075758	3.12361	-0.41303	0.12257	-3.36978
2	110075766	3.12361	-0.41303	0.12257	-3.36978
2	110075796	3.12361	-0.41303	0.12257	-3.36978
2	110075838	3.12361	-0.41303	0.12257	-3.36978
9	91853287	3.1236	-0.35451	0.1052	-3.36977
7	67196338	3.12347	0.79612	0.23626	3.36968
8	148175799	3.12341	0.67245	0.19956	3.36965
1	50239121	3.12307	0.47278	0.14031	3.36943
8	90252428	3.12298	0.48698	0.14453	3.36937
7	76508135	3.12284	0.79357	0.23553	3.36928
4	187322719	3.1228	0.78568	0.23319	3.36926
8	121014207	3.12273	0.77272	0.22935	3.36922
7	81398921	3.1227	0.72169	0.2142	3.3692
3	223289659	3.12267	-0.77911	0.23125	-3.36918
7	48141965	3.12251	-0.82623	0.24524	-3.36907
9	68849350	3.12239	-0.53442	0.15863	-3.369
1	4258280	3.12232	0.62601	0.18582	3.36896
6	129936670	3.12219	-0.55263	0.16404	-3.36888
6	129936695	3.12219	-0.55263	0.16404	-3.36888
3	247319404	3.12209	-0.67251	0.19963	-3.36881
6	129886032	3.12203	-0.5862	0.17401	-3.36877
6	129886037	3.12203	-0.5862	0.17401	-3.36877
4	11410645	3.12198	-0.56076	0.16646	-3.36874
6	125163010	3.12187	0.7553	0.22421	3.36867
4	339554252	3.12181	-0.63741	0.18922	-3.36863
5	324652073	3.1218	0.97146	0.28838	3.36862
5	297668262	3.12169	-0.37647	0.11176	-3.36856
6	51740586	3.12169	-0.49881	0.14808	-3.36856
4	333757189	3.12167	-0.73184	0.21726	-3.36854
8	144682210	3.1216	0.64655	0.19194	3.3685
2	84981464	3.12159	-0.54296	0.16119	-3.36849
2	112322737	3.12158	0.49014	0.14551	3.36849
1	56623256	3.12157	1.02762	0.30507	3.36848
9	96841610	3.12157	1.02762	0.30507	3.36848
5	51457121	3.12143	0.83898	0.24908	3.36839
4	374758765	3.12133	-0.53188	0.15791	-3.36833
6	17042514	3.12129	0.64751	0.19224	3.3683
9	11381765	3.12115	-0.61646	0.18302	-3.36821
9	19542719	3.12093	-0.67859	0.20148	-3.36808
9	19545742	3.12093	-0.67859	0.20148	-3.36808
9	19546434	3.12093	-0.67859	0.20148	-3.36808
9	19548102	3.12093	-0.67859	0.20148	-3.36808
9	19549365	3.12093	-0.67859	0.20148	-3.36808
9	19549554	3.12093	-0.67859	0.20148	-3.36808
4	297015790	3.12071	-0.43816	0.1301	-3.36793
9	98229719	3.12071	-0.62086	0.18434	-3.36793
8	29102148	3.1206	0.60149	0.1786	3.36786
8	134762266	3.12055	0.67122	0.1993	3.36783
3	53744188	3.12049	0.69082	0.20513	3.36779
4	92795921	3.12047	0.66225	0.19664	3.36778
9	31011650	3.12015	0.50555	0.15012	3.36758
1	213793813	3.12009	-0.73098	0.21707	-3.36754
1	213793945	3.12009	-0.73098	0.21707	-3.36754
1	213793951	3.12009	-0.73098	0.21707	-3.36754
5	326399914	3.11993	-0.56967	0.16917	-3.36744
2	106310498	3.11992	0.71644	0.21276	3.36743
6	129982907	3.11989	-0.47101	0.13987	-3.36741
4	225259044	3.11973	0.45281	0.13447	3.36731
5	235496533	3.11973	-0.5483	0.16283	-3.36731
1	57725678	3.11938	0.33918	0.10073	3.36709
1	57725687	3.11938	0.33918	0.10073	3.36709
1	57725699	3.11938	0.33918	0.10073	3.36709
4	151619202	3.11935	0.85588	0.25419	3.36707
6	25004632	3.11926	0.62901	0.18681	3.36701
6	25004641	3.11926	0.62901	0.18681	3.36701
9	190079837	3.11923	0.53916	0.16013	3.36699
4	170348224	3.11911	0.35697	0.10602	3.36692
1	166322823	3.119	0.48745	0.14478	3.36685
1	166322826	3.119	0.48745	0.14478	3.36685
1	166322831	3.119	0.48745	0.14478	3.36685
1	16560770	3.11899	0.66389	0.19719	3.36684
1	16560778	3.11899	0.66389	0.19719	3.36684
8	249745639	3.11891	0.45486	0.1351	3.36679
9	180093187	3.11884	-0.77894	0.23136	-3.36674
3	192755556	3.11883	0.48072	0.14278	3.36674
2	7583271	3.11872	-0.5225	0.1552	-3.36667
7	80078816	3.11865	0.45304	0.13457	3.36663
2	109079111	3.11849	0.6619	0.19661	3.36652
2	109079312	3.11849	0.6619	0.19661	3.36652
2	109079333	3.11849	0.6619	0.19661	3.36652
2	109079681	3.11849	0.6619	0.19661	3.36652
2	109079993	3.11849	0.6619	0.19661	3.36652
5	120349153	3.11843	-0.42597	0.12653	-3.36648
9	7488154	3.11841	0.49835	0.14803	3.36647
3	80507039	3.11839	0.57936	0.1721	3.36646
6	49394368	3.11829	0.38557	0.11454	3.36639
4	270372790	3.11821	0.66529	0.19763	3.36635
3	199915397	3.11802	0.38555	0.11454	3.36623
5	244460784	3.11787	0.84319	0.25049	3.36613
8	128577033	3.11781	-0.5873	0.17448	-3.36609
2	61644350	3.11761	0.45746	0.13591	3.36597
9	98128984	3.1173	-0.5469	0.16249	-3.36577
9	95988139	3.11728	0.66074	0.19631	3.36576
1	61505434	3.11711	0.48839	0.14511	3.36565
1	61505440	3.11711	0.48839	0.14511	3.36565
1	61506190	3.11711	0.48839	0.14511	3.36565
1	61506730	3.11711	0.48839	0.14511	3.36565
6	125162771	3.11704	0.76872	0.2284	3.3656
9	176359959	3.11673	-0.58634	0.17423	-3.36541
8	150178360	3.11666	0.95412	0.28351	3.36536
8	150198663	3.11666	0.95412	0.28351	3.36536
9	98184355	3.11636	-0.66966	0.199	-3.36517
2	89555348	3.1163	0.70936	0.2108	3.36513
3	235517894	3.11624	0.66058	0.1963	3.3651
8	78670915	3.11616	-1.0058	0.2989	-3.36504
8	78671070	3.11616	-1.0058	0.2989	-3.36504
7	112410634	3.11609	0.65782	0.19549	3.365
3	86402737	3.11607	-0.56194	0.167	-3.36498
2	113278163	3.11515	0.7107	0.21124	3.3644
5	272209429	3.11503	0.81499	0.24225	3.36433
5	313333647	3.11503	0.37049	0.11012	3.36432
1	93279006	3.11498	-0.62135	0.18469	-3.36429
9	287681	3.11496	0.66483	0.19761	3.36428
5	111396303	3.11457	0.816	0.24257	3.36404
3	92706232	3.1144	0.73305	0.21791	3.36393
2	112272502	3.11439	0.54231	0.16121	3.36392
4	186839982	3.11437	-0.58395	0.17359	-3.36391
9	99901451	3.1142	-0.8348	0.24817	-3.3638
1	63128854	3.11407	0.83355	0.24781	3.36372
1	63128857	3.11407	0.83355	0.24781	3.36372
2	25901254	3.11405	0.42501	0.12635	3.3637
2	127830326	3.11388	0.86798	0.25805	3.36359
5	48444162	3.11388	0.75002	0.22298	3.36359
3	31661451	3.11387	0.54596	0.16232	3.36359
8	263672932	3.11376	0.64728	0.19244	3.36352
6	91007749	3.11358	0.61831	0.18384	3.3634
6	130664864	3.11352	-0.36289	0.10789	-3.36336
2	136867734	3.1135	-0.60111	0.17872	-3.36335
2	66751682	3.11341	0.5615	0.16695	3.3633
5	272204644	3.11335	0.72136	0.21448	3.36326
9	95974522	3.11324	0.54502	0.16206	3.36319
5	139888295	3.1132	-0.78625	0.23378	-3.36316
3	256093430	3.11304	0.65779	0.19559	3.36306
6	17844303	3.11293	-0.67859	0.20178	-3.36299
2	112289575	3.11275	0.55535	0.16514	3.36287
5	216915385	3.11261	0.44737	0.13303	3.36279
5	216915434	3.11261	0.44737	0.13303	3.36279
8	118212821	3.11254	0.71213	0.21177	3.36274
6	5677752	3.11243	0.68751	0.20445	3.36267
6	135444436	3.11238	-0.57803	0.1719	-3.36264
4	157165524	3.11237	0.77822	0.23143	3.36264
4	117503803	3.11227	-0.4642	0.13805	-3.36257
9	45418834	3.11212	0.62389	0.18555	3.36247
1	17676375	3.11209	0.38935	0.11579	3.36246
9	74594103	3.11207	-0.35723	0.10624	-3.36245
3	181371133	3.11203	-0.47361	0.14086	-3.36242
2	209603813	3.11201	0.69403	0.20641	3.3624
7	79510231	3.11192	0.47245	0.14051	3.36235
7	79511515	3.11192	0.47245	0.14051	3.36235
2	112919741	3.11176	0.45327	0.13481	3.36225
8	236825021	3.11176	-0.70389	0.20935	-3.36224
2	109089173	3.11154	0.69363	0.20631	3.36211
1	4247638	3.11148	0.60767	0.18074	3.36207
4	311015300	3.11148	-0.56773	0.16886	-3.36207
5	238175438	3.11148	0.51111	0.15202	3.36207
9	98182446	3.11143	-0.67907	0.20198	-3.36204
9	98182452	3.11143	-0.67907	0.20198	-3.36204
9	98182461	3.11143	-0.67907	0.20198	-3.36204
9	98230606	3.11143	-0.67907	0.20198	-3.36204
9	98252734	3.11143	-0.67907	0.20198	-3.36204
3	137320891	3.1112	-0.59023	0.17557	-3.36189
3	204174033	3.11112	0.59162	0.17598	3.36184
9	176684774	3.11108	0.64354	0.19143	3.36181
5	106293968	3.11103	0.86711	0.25793	3.36179
4	15385649	3.11095	-0.70775	0.21053	-3.36174
4	15385661	3.11095	-0.70775	0.21053	-3.36174
3	101938826	3.11058	0.52266	0.15548	3.3615
7	52353566	3.1105	0.40635	0.12088	3.36145
7	52353571	3.1105	0.40635	0.12088	3.36145
7	52353597	3.1105	0.40635	0.12088	3.36145
7	52353601	3.1105	0.40635	0.12088	3.36145
7	79509496	3.11046	0.46928	0.13961	3.36142
6	125743834	3.11041	-0.70059	0.20842	-3.36139
5	297703435	3.11036	0.57318	0.17052	3.36136
8	148062704	3.11036	0.67544	0.20094	3.36136
2	89554864	3.11035	0.68888	0.20494	3.36135
7	81331848	3.11034	0.3852	0.1146	3.36135
5	67414762	3.11026	0.72817	0.21663	3.3613
9	97153168	3.11025	0.65468	0.19477	3.36129
5	105557868	3.11015	-0.81789	0.24333	-3.36122
5	105558006	3.11015	-0.81789	0.24333	-3.36122
4	272262544	3.11014	0.37873	0.11268	3.36122
6	62112791	3.11012	0.83995	0.2499	3.36121
6	186980143	3.11006	-0.73654	0.21913	-3.36116
9	145241109	3.11004	-0.39235	0.11673	-3.36115
5	312013588	3.10986	0.38818	0.1155	3.36104
4	309775671	3.10968	-0.61969	0.18438	-3.36093
3	94775755	3.10945	0.54335	0.16168	3.36078
1	186252423	3.10943	0.56564	0.16831	3.36076
8	128532191	3.10929	0.70485	0.20973	3.36068
3	20283253	3.10907	0.68464	0.20373	3.36053
1	131902640	3.10905	0.5484	0.16319	3.36052
9	77001786	3.10896	-0.71716	0.21341	-3.36047
9	77002330	3.10896	-0.71716	0.21341	-3.36047
5	176934524	3.10883	0.65128	0.19381	3.36039
6	53095277	3.10859	0.46581	0.13862	3.36023
4	169144612	3.10857	0.53862	0.16029	3.36022
4	169182659	3.10857	0.53862	0.16029	3.36022
4	169184951	3.10857	0.53862	0.16029	3.36022
4	169185032	3.10857	0.53862	0.16029	3.36022
6	130674124	3.10854	-0.35984	0.10709	-3.3602
5	297704737	3.10816	-0.57675	0.17165	-3.35996
4	309760399	3.10799	-0.62975	0.18744	-3.35985
6	129888998	3.10788	-0.61309	0.18248	-3.35978
6	129937809	3.1077	-0.55864	0.16628	-3.35966
7	182833342	3.10744	1.12811	0.3358	3.3595
9	88307830	3.10704	0.63018	0.1876	3.35924
3	207133442	3.10698	-0.47928	0.14268	-3.35921
9	168780510	3.10667	-0.783	0.2331	-3.35901
2	170099837	3.10642	0.61827	0.18407	3.35885
5	289331867	3.10623	0.58194	0.17326	3.35873
5	184097887	3.10612	0.62488	0.18605	3.35866
1	78273806	3.10607	0.37439	0.11147	3.35863
9	95977149	3.10604	0.65906	0.19623	3.35861
3	76895501	3.10595	0.72139	0.21479	3.35855
4	171252841	3.10588	0.3608	0.10743	3.35851
7	68496001	3.10586	0.5761	0.17153	3.3585
7	162489783	3.10553	-0.67271	0.20031	-3.35828
3	44432926	3.10543	-0.58202	0.17331	-3.35822
9	96926803	3.1054	0.58725	0.17487	3.3582
1	64785331	3.10539	0.83871	0.24975	3.3582
2	112291427	3.10513	0.46363	0.13807	3.35803
5	316150674	3.10483	0.43333	0.12905	3.35784
7	3744836	3.10478	-0.62519	0.18619	-3.35781
1	63155241	3.10457	0.838	0.24958	3.35767
8	82087345	3.10447	0.72958	0.21729	3.35761
1	57865848	3.1042	-0.64439	0.19193	-3.35744
3	193286050	3.10418	0.45919	0.13677	3.35743
8	95665834	3.10415	-0.42327	0.12607	-3.3574
4	203314277	3.10398	0.52194	0.15546	3.3573
6	49392545	3.10396	0.40045	0.11928	3.35729
6	32636865	3.10381	0.55938	0.16662	3.35719
3	5059114	3.10375	0.50392	0.1501	3.35715
6	30930355	3.10375	0.6061	0.18054	3.35715
7	49558229	3.1036	-0.63945	0.19048	-3.35706
7	49558626	3.1036	-0.63945	0.19048	-3.35706
4	341138908	3.10331	0.49144	0.1464	3.35687
1	117884243	3.10326	-0.59278	0.17659	-3.35684
4	169533228	3.10313	0.93183	0.2776	3.35675
4	296450916	3.1031	-0.52622	0.15677	-3.35674
9	98287815	3.10292	-0.54551	0.16252	-3.35662
6	182743953	3.1026	0.65934	0.19644	3.35642
9	124358873	3.10257	-0.50423	0.15023	-3.3564
4	117503006	3.10248	-0.48241	0.14373	-3.35634
4	117536825	3.10248	-0.48241	0.14373	-3.35634
5	316329257	3.10239	0.72584	0.21626	3.35629
8	148145688	3.10227	0.65129	0.19406	3.35621
9	3577166	3.10213	0.72976	0.21744	3.35612
9	190643033	3.10207	0.58577	0.17454	3.35608
5	324877821	3.1018	0.5103	0.15206	3.35591
6	100411200	3.10169	-0.67171	0.20016	-3.35584
6	84536761	3.10141	-0.64981	0.19365	-3.35566
9	19280827	3.10141	0.55887	0.16654	3.35566
9	176467539	3.10139	-0.62496	0.18624	-3.35565
1	17720307	3.1013	0.7131	0.21251	3.35559
5	230366828	3.10102	0.74281	0.22138	3.35541
9	169464621	3.10093	0.84127	0.25073	3.35535
4	311014593	3.10086	-0.56912	0.16962	-3.35531
4	311015166	3.10086	-0.56912	0.16962	-3.35531
4	311015256	3.10086	-0.56912	0.16962	-3.35531
4	311015264	3.10086	-0.56912	0.16962	-3.35531
9	95994415	3.10078	0.65691	0.19579	3.35526
9	95994480	3.10078	0.65691	0.19579	3.35526
4	333784069	3.10076	-0.69358	0.20671	-3.35524
9	174511100	3.10053	-0.70523	0.2102	-3.3551
4	43697656	3.10051	-0.68144	0.20311	-3.35509
4	67357379	3.1005	0.59667	0.17784	3.35508
4	210545636	3.10046	0.51292	0.15288	3.35505
8	57197226	3.10044	0.73648	0.21951	3.35504
5	211268635	3.10042	-0.35221	0.10498	-3.35503
5	211268641	3.10042	-0.35221	0.10498	-3.35503
5	211268644	3.10042	-0.35221	0.10498	-3.35503
6	170397743	3.1002	-0.89779	0.26761	-3.35489
2	41091958	3.10006	0.67192	0.20029	3.3548
2	41091983	3.10006	0.67192	0.20029	3.3548
2	41092019	3.10006	0.67192	0.20029	3.3548
2	15044485	3.09992	0.56501	0.16842	3.35471
2	102107531	3.09976	0.47588	0.14186	3.35461
2	112920099	3.09958	0.43132	0.12858	3.3545
1	4261558	3.09956	0.57275	0.17074	3.35448
4	67848610	3.0995	0.70789	0.21103	3.35445
4	170829479	3.0995	0.59973	0.17879	3.35445
4	24541312	3.09937	0.63771	0.19011	3.35436
9	142031997	3.09937	0.41651	0.12417	3.35436
6	31737932	3.0993	-0.63763	0.19009	-3.35432
8	148236542	3.09918	0.51283	0.15289	3.35424
8	148236544	3.09918	0.51283	0.15289	3.35424
8	148236546	3.09918	0.51283	0.15289	3.35424
1	40289395	3.09909	0.57514	0.17147	3.35418
5	212730653	3.099	0.82175	0.245	3.35413
5	316387774	3.09897	0.63234	0.18853	3.35411
5	334476786	3.09892	0.5736	0.17101	3.35407
5	312040350	3.09881	0.38607	0.11511	3.354
6	13267917	3.09879	-0.8914	0.26577	-3.35399
4	62645236	3.09877	-0.59286	0.17676	-3.35398
7	183890720	3.0985	0.48174	0.14364	3.35381
2	213420367	3.09845	0.78907	0.23528	3.35377
9	59760263	3.09844	-0.62927	0.18763	-3.35377
9	19544312	3.09835	-0.69632	0.20763	-3.35372
4	225095097	3.0982	0.57504	0.17147	3.35362
2	11780641	3.09817	-0.30758	0.09172	-3.3536
5	66447780	3.09815	-0.66341	0.19782	-3.35359
9	177118	3.09814	0.67237	0.20049	3.35358
9	244531	3.09814	0.67237	0.20049	3.35358
5	330501800	3.09745	0.46699	0.13927	3.35314
2	112350336	3.09729	0.49576	0.14785	3.35303
2	171268314	3.09723	0.62407	0.18612	3.353
2	171268322	3.09723	0.62407	0.18612	3.353
2	171268411	3.09723	0.62407	0.18612	3.353
5	244568342	3.09714	0.74252	0.22145	3.35294
8	257614380	3.0971	0.52714	0.15722	3.35291
8	257614381	3.0971	0.52714	0.15722	3.35291
2	33652698	3.09698	-0.56352	0.16807	-3.35284
2	170131314	3.09698	0.61264	0.18272	3.35284
9	96001184	3.09689	0.56439	0.16833	3.35278
9	96001211	3.09689	0.56439	0.16833	3.35278
9	40250848	3.09685	-0.33501	0.09992	-3.35275
4	309776430	3.09682	-0.6214	0.18534	-3.35274
9	67629002	3.09667	0.53557	0.15975	3.35264
9	158475040	3.09665	0.81103	0.24191	3.35263
4	93948360	3.09641	0.64607	0.19271	3.35248
3	5079714	3.09611	0.44262	0.13204	3.35228
4	297692060	3.096	0.65228	0.19458	3.35221
3	71751129	3.0959	0.75453	0.22509	3.35215
5	104996879	3.09582	0.40664	0.12131	3.3521
5	117672698	3.09582	-0.62657	0.18692	-3.3521
9	10735086	3.09576	0.70912	0.21155	3.35206
2	179100970	3.09569	0.61406	0.18319	3.35202
9	169978264	3.09564	-0.46957	0.14009	-3.35198
4	170347109	3.09544	0.35145	0.10485	3.35186
5	220303341	3.09542	-0.49544	0.14781	-3.35185
9	97154364	3.09542	0.67176	0.20041	3.35184
9	176315798	3.09531	-0.57848	0.17259	-3.35177
2	203574444	3.09512	0.83126	0.24801	3.35166
2	203574445	3.09512	0.83126	0.24801	3.35166
7	193795960	3.09479	0.69346	0.20691	3.35144
5	160988174	3.09477	-0.50578	0.15092	-3.35143
1	4261235	3.09458	0.58891	0.17572	3.35131
6	49393895	3.09455	0.4009	0.11962	3.35129
6	49393898	3.09455	0.4009	0.11962	3.35129
5	52346646	3.09448	0.52499	0.15666	3.35125
9	96034571	3.09424	0.6017	0.17955	3.35109
6	41571427	3.09414	0.79317	0.2367	3.35103
5	57304647	3.09396	0.95694	0.28558	3.35091
3	3651240	3.09368	-0.93429	0.27883	-3.35073
3	3665229	3.09368	-0.93429	0.27883	-3.35073
7	155731572	3.09349	-0.73512	0.2194	-3.35062
3	91777716	3.0934	0.58659	0.17507	3.35056
3	91779456	3.0934	0.58659	0.17507	3.35056
5	96620614	3.09337	-0.86496	0.25815	-3.35054
9	97150754	3.09301	0.64444	0.19235	3.35031
9	68586769	3.09298	-0.54842	0.16369	-3.35029
4	342051595	3.09286	0.45178	0.13485	3.35021
1	89659644	3.09284	-0.61619	0.18392	-3.3502
5	177168266	3.09282	0.60958	0.18195	3.35019
9	168837824	3.09274	-0.93317	0.27855	-3.35014
8	148056105	3.09265	0.69152	0.20642	3.35008
1	139495182	3.09261	0.63478	0.18948	3.35005
1	61150645	3.09242	-0.66021	0.19708	-3.34993
8	222878398	3.09213	0.63947	0.1909	3.34975
1	134022035	3.09209	0.44592	0.13312	3.34972
3	10021476	3.09181	0.54463	0.1626	3.34954
8	31771764	3.09179	-0.54763	0.1635	-3.34953
4	309793397	3.09166	-0.57398	0.17137	-3.34944
2	170128077	3.09159	0.6567	0.19606	3.3494
5	283996564	3.09145	0.57385	0.17133	3.34932
1	61481448	3.09131	0.49001	0.14631	3.34922
2	38960221	3.09124	-0.65612	0.1959	-3.34918
2	38960223	3.09124	-0.65612	0.1959	-3.34918
2	149131945	3.091	0.42291	0.12628	3.34902
9	145241185	3.09099	-0.38602	0.11526	-3.34902
9	123625210	3.09094	0.44268	0.13218	3.34899
9	123625219	3.09094	0.44268	0.13218	3.34899
2	56543889	3.0909	-0.58507	0.1747	-3.34896
1	17670758	3.09086	0.73263	0.21876	3.34894
1	17670834	3.09086	0.73263	0.21876	3.34894
1	17676750	3.09086	0.73263	0.21876	3.34894
1	17676807	3.09086	0.73263	0.21876	3.34894
1	17677037	3.09086	0.73263	0.21876	3.34894
1	17677727	3.09086	0.73263	0.21876	3.34894
1	17722528	3.09086	0.73263	0.21876	3.34894
1	17756607	3.09086	0.73263	0.21876	3.34894
1	17790462	3.09086	0.73263	0.21876	3.34894
9	132355279	3.09083	0.47495	0.14182	3.34892
5	256199438	3.09059	0.50094	0.14959	3.34877
1	211375630	3.09057	0.85366	0.25492	3.34875
8	104097603	3.09042	0.71667	0.21402	3.34866
9	177423969	3.09039	0.66523	0.19866	3.34864
9	177424002	3.09039	0.66523	0.19866	3.34864
5	313364520	3.08946	0.37922	0.11327	3.34805
9	176325700	3.08937	-0.58594	0.17501	-3.34798
9	176325921	3.08937	-0.58594	0.17501	-3.34798
2	186985114	3.08933	-0.67023	0.20019	-3.34796
4	236627645	3.08932	0.59635	0.17812	3.34795
4	291115712	3.08931	-0.56948	0.1701	-3.34795
3	109177522	3.08918	-0.87201	0.26047	-3.34786
5	211300139	3.0891	-0.39973	0.1194	-3.34781
9	174516433	3.08889	-0.71327	0.21306	-3.34768
9	174516435	3.08889	-0.71327	0.21306	-3.34768
4	158609866	3.0888	-0.58278	0.17409	-3.34762
4	158626791	3.0888	-0.58278	0.17409	-3.34762
9	142008600	3.08874	0.46311	0.13834	3.34759
4	344531920	3.08868	0.34764	0.10385	3.34755
4	344531928	3.08868	0.34764	0.10385	3.34755
4	344531930	3.08868	0.34764	0.10385	3.34755
2	148558160	3.08863	-0.42338	0.12648	-3.34751
3	5063227	3.08861	-0.46135	0.13782	-3.3475
8	263824932	3.08853	-0.67322	0.20111	-3.34745
1	19019625	3.0883	0.74072	0.22129	3.3473
7	154770236	3.08815	0.37609	0.11236	3.34721
9	98250261	3.08809	-0.68847	0.20569	-3.34717
5	39143556	3.08786	0.65707	0.19632	3.34702
9	145734923	3.08758	0.50511	0.15092	3.34685
6	157220735	3.08746	-0.5866	0.17527	-3.34677
2	158479804	3.08735	0.415	0.124	3.3467
5	298543993	3.08735	-0.64894	0.19391	-3.3467
3	181371141	3.08733	-0.46892	0.14011	-3.34668
3	40465084	3.08728	-0.83451	0.24936	-3.34665
3	228857307	3.08708	-0.75604	0.22592	-3.34652
3	228858312	3.08708	-0.75604	0.22592	-3.34652
3	228860833	3.08708	0.75604	0.22592	3.34652
3	228861135	3.08708	-0.75604	0.22592	-3.34652
3	228862188	3.08708	-0.75604	0.22592	-3.34652
3	228862565	3.08708	-0.75604	0.22592	-3.34652
3	228901408	3.08708	-0.75604	0.22592	-3.34652
3	228907962	3.08708	-0.75604	0.22592	-3.34652
3	228911839	3.08708	-0.75604	0.22592	-3.34652
1	30609366	3.08697	0.70456	0.21054	3.34646
1	30609885	3.08697	0.70456	0.21054	3.34646
1	30622191	3.08693	0.59151	0.17676	3.34643
4	117432371	3.08667	-0.45229	0.13516	-3.34626
9	3895957	3.08644	0.60519	0.18086	3.34612
9	179265989	3.08631	0.57455	0.17171	3.34603
5	244380051	3.08618	-0.599	0.17902	-3.34595
1	36300294	3.08603	-0.6979	0.20859	-3.34585
1	36300334	3.08603	-0.6979	0.20859	-3.34585
1	36300783	3.08603	-0.6979	0.20859	-3.34585
4	169162064	3.086	0.57729	0.17254	3.34584
3	114038145	3.08584	0.42085	0.12579	3.34573
3	250458243	3.0857	1.05385	0.31499	3.34564
3	250532923	3.0857	1.05385	0.31499	3.34564
7	3598384	3.08552	-0.66547	0.19891	-3.34553
8	102833256	3.08551	0.59593	0.17813	3.34552
8	31209427	3.08547	-0.90847	0.27155	-3.3455
1	25806478	3.08532	0.7532	0.22514	3.3454
3	230471940	3.08508	0.63453	0.18968	3.34525
5	294541957	3.08485	0.81491	0.24361	3.3451
1	90533587	3.08482	-0.63107	0.18866	-3.34508
4	117497210	3.08477	-0.46337	0.13853	-3.34505
4	117503761	3.08477	-0.46337	0.13853	-3.34505
9	118863149	3.08457	-0.57087	0.17067	-3.34492
3	256068604	3.08453	0.70773	0.21158	3.3449
2	112229387	3.08452	0.70493	0.21075	3.34489
4	53121252	3.08439	-0.81046	0.2423	-3.34481
2	180590836	3.08433	-0.51246	0.15321	-3.34477
1	156462372	3.0843	0.39645	0.11853	3.34475
2	108922251	3.08423	-0.54503	0.16295	-3.3447
3	3647323	3.08415	0.6715	0.20077	3.34466
9	90536248	3.08407	-0.63412	0.1896	-3.3446
9	90536274	3.08407	-0.63412	0.1896	-3.3446
8	296778865	3.08389	0.35763	0.10693	3.34449
2	143232708	3.08387	-0.40973	0.12251	-3.34448
1	179268008	3.08366	0.90087	0.26937	3.34434
5	66986348	3.08363	0.7622	0.22791	3.34432
3	91785143	3.08352	0.62702	0.18749	3.34425
8	26085609	3.08348	0.74559	0.22295	3.34423
8	14294763	3.08331	0.5018	0.15006	3.34412
8	14294973	3.08331	0.5018	0.15006	3.34412
8	14295205	3.08331	0.5018	0.15006	3.34412
5	128868297	3.08327	0.7059	0.21109	3.34409
9	165635333	3.08323	0.65202	0.19498	3.34407
2	180581955	3.08316	-0.52277	0.15633	-3.34402
5	325856280	3.08301	0.6808	0.20359	3.34393
9	180039410	3.0829	-0.69853	0.2089	-3.34385
9	180039514	3.0829	-0.69853	0.2089	-3.34385
5	86475026	3.0827	0.76832	0.22978	3.34373
9	90114003	3.08267	0.9712	0.29046	3.34371
5	79082898	3.08263	0.66922	0.20014	3.34368
8	263165317	3.08261	0.63804	0.19082	3.34367
3	49232366	3.08243	0.71584	0.2141	3.34356
8	43622511	3.08241	1.00769	0.30138	3.34354
4	32637066	3.08237	-0.45025	0.13466	-3.34352
3	23227812	3.08231	0.57009	0.17051	3.34348
7	57595458	3.08231	0.91316	0.27312	3.34348
4	50912034	3.0822	-0.61887	0.1851	-3.34341
9	144125034	3.08212	-0.34562	0.10337	-3.34335
5	22166321	3.0821	-0.7202	0.21541	-3.34334
6	177438053	3.08205	0.68137	0.2038	3.34331
5	236856336	3.082	-0.73592	0.22012	-3.34328
5	66174342	3.08194	0.94488	0.28262	3.34324
3	242855259	3.08189	0.62559	0.18712	3.34321
4	369358931	3.08176	0.57729	0.17268	3.34313
4	369359162	3.08176	0.57729	0.17268	3.34313
7	133500133	3.08175	-0.80696	0.24138	-3.34312
7	133718266	3.08175	-0.80696	0.24138	-3.34312
8	189914798	3.08173	0.43638	0.13053	3.34311
9	7550804	3.08155	0.51524	0.15413	3.34299
9	98229869	3.08146	-0.70059	0.20957	-3.34293
5	105411656	3.08141	-0.54002	0.16154	-3.3429
4	137018958	3.08136	-0.56574	0.16924	-3.34287
4	137019185	3.08136	-0.56574	0.16924	-3.34287
3	106654733	3.08125	0.46732	0.1398	3.3428
8	239979382	3.08113	0.64003	0.19147	3.34273
9	98230709	3.08067	-0.66511	0.19899	-3.34243
8	148222683	3.08061	0.61971	0.18541	3.34239
9	91852722	3.08061	0.54786	0.16391	3.34239
7	145325051	3.08038	0.62553	0.18716	3.34225
8	78816854	3.08002	-0.55386	0.16573	-3.34202
4	215183248	3.07979	0.39919	0.11945	3.34187
1	131868923	3.07969	0.54244	0.16232	3.3418
2	113297737	3.07963	0.56774	0.16989	3.34177
2	113297756	3.07963	0.56774	0.16989	3.34177
2	45291373	3.07962	0.44237	0.13238	3.34176
8	148230019	3.07952	0.63259	0.1893	3.34169
8	126005906	3.07948	0.88111	0.26367	3.34167
3	228889861	3.07942	-0.73972	0.22136	-3.34163
2	170098951	3.07939	0.60852	0.1821	3.34161
2	170099178	3.07939	0.60852	0.1821	3.34161
2	170099241	3.07939	0.60852	0.1821	3.34161
2	170099710	3.07939	0.60852	0.1821	3.34161
2	170099923	3.07939	0.60852	0.1821	3.34161
2	170100300	3.07939	0.60852	0.1821	3.34161
2	170100483	3.07939	0.60852	0.1821	3.34161
2	170114293	3.07939	0.60852	0.1821	3.34161
2	170114312	3.07939	0.60852	0.1821	3.34161
2	170129676	3.07939	0.60852	0.1821	3.34161
2	170129732	3.07939	0.60852	0.1821	3.34161
8	236296714	3.07933	-0.4955	0.14828	-3.34157
8	131563228	3.07929	0.58444	0.1749	3.34155
9	96825920	3.07921	1.03784	0.31059	3.3415
8	299151686	3.07896	-0.922	0.27594	-3.34134
6	6815171	3.07885	0.48973	0.14657	3.34127
1	89198307	3.07874	-0.56633	0.1695	-3.34119
4	287873658	3.07867	0.5977	0.17889	3.34116
7	152724132	3.07835	-0.75293	0.22536	-3.34095
6	51718121	3.07831	-0.52762	0.15793	-3.34092
9	96925922	3.0782	0.68282	0.20438	3.34085
9	96927272	3.0782	0.68282	0.20438	3.34085
9	96927393	3.0782	0.68282	0.20438	3.34085
9	96929144	3.0782	0.68282	0.20438	3.34085
9	96930005	3.0782	0.68282	0.20438	3.34085
9	96930329	3.0782	0.68282	0.20438	3.34085
9	96930347	3.0782	0.68282	0.20438	3.34085
9	96930848	3.0782	0.68282	0.20438	3.34085
9	96931438	3.0782	0.68282	0.20438	3.34085
9	96931664	3.0782	0.68282	0.20438	3.34085
9	96932041	3.0782	0.68282	0.20438	3.34085
9	96932365	3.0782	0.68282	0.20438	3.34085
9	96932836	3.0782	0.68282	0.20438	3.34085
9	96933014	3.0782	0.68282	0.20438	3.34085
9	96933292	3.0782	0.68282	0.20438	3.34085
9	96933400	3.0782	0.68282	0.20438	3.34085
9	96933458	3.0782	0.68282	0.20438	3.34085
9	96935720	3.0782	0.68282	0.20438	3.34085
9	96943381	3.0782	0.68282	0.20438	3.34085
9	96943598	3.0782	0.68282	0.20438	3.34085
9	96944615	3.0782	0.68282	0.20438	3.34085
9	96944752	3.0782	0.68282	0.20438	3.34085
9	96944837	3.0782	0.68282	0.20438	3.34085
9	96951815	3.0782	0.68282	0.20438	3.34085
9	97021080	3.0782	0.68282	0.20438	3.34085
9	97028917	3.0782	0.68282	0.20438	3.34085
9	97042279	3.0782	0.68282	0.20438	3.34085
9	97070182	3.0782	0.68282	0.20438	3.34085
5	210468325	3.07806	0.81553	0.24411	3.34076
5	297088667	3.078	-0.59226	0.17729	-3.34073
7	3042449	3.07796	-0.59382	0.17775	-3.3407
7	52445471	3.07796	0.54687	0.1637	3.3407
5	66981089	3.07795	0.84116	0.25179	3.34069
4	44948943	3.07792	0.85678	0.25647	3.34067
4	297222706	3.07784	0.58192	0.1742	3.34062
2	189844810	3.07777	-0.49257	0.14745	-3.34058
9	4911605	3.07776	-0.82791	0.24784	-3.34057
8	240001111	3.07749	0.63534	0.1902	3.3404
3	220335840	3.07744	0.80783	0.24184	3.34037
2	98954509	3.07739	0.51275	0.1535	3.34033
5	46977648	3.07736	0.62957	0.18848	3.34031
9	129229697	3.07732	-0.64993	0.19457	-3.34029
5	238295509	3.0773	0.37691	0.11284	3.34028
9	88284337	3.07726	-0.68488	0.20504	-3.34025
5	128729055	3.07724	0.76038	0.22764	3.34024
7	42642482	3.07724	-0.5803	0.17373	-3.34024
8	131892670	3.0772	0.54055	0.16183	3.34022
8	303060615	3.0772	0.9007	0.26965	3.34021
9	142007246	3.07714	0.44941	0.13455	3.34017
9	19544294	3.07705	0.501	0.14999	3.34012
2	112272671	3.07702	0.53118	0.15903	3.3401
3	72131994	3.07698	-0.52401	0.15689	-3.34007
3	192803780	3.07693	0.44479	0.13317	3.34004
2	56526905	3.07691	-0.59709	0.17877	-3.34003
5	38736584	3.07668	0.69624	0.20846	3.33988
1	39224222	3.07667	0.71166	0.21308	3.33987
2	84371061	3.07654	0.5747	0.17208	3.33979
7	81382042	3.07643	0.43812	0.13119	3.33972
8	81073010	3.07643	0.68872	0.20622	3.33972
4	43139584	3.07639	-0.44779	0.13408	-3.33969
9	181991492	3.07625	-0.80486	0.24101	-3.33961
9	181991525	3.07625	-0.80486	0.24101	-3.33961
1	19108511	3.07621	0.72549	0.21724	3.33958
9	168486695	3.07604	0.63342	0.18968	3.33947
2	150622408	3.07594	-0.68213	0.20427	-3.33941
9	21072481	3.07592	0.60137	0.18008	3.33939
9	21072483	3.07592	0.60137	0.18008	3.33939
1	50239209	3.07586	0.47098	0.14104	3.33936
1	50239867	3.07586	0.47098	0.14104	3.33936
1	50241924	3.07586	0.47098	0.14104	3.33936
8	148190270	3.0758	0.702	0.21022	3.33932
8	148190271	3.0758	0.702	0.21022	3.33932
2	42757058	3.07547	0.54479	0.16316	3.3391
5	201407263	3.07545	-0.59175	0.17722	-3.33909
4	193784825	3.07544	-0.48993	0.14673	-3.33909
6	129939277	3.07542	-0.54123	0.16209	-3.33907
8	178169928	3.07539	0.48183	0.1443	3.33906
6	27960637	3.07526	-0.75585	0.22637	-3.33897
4	296449683	3.07524	-0.52744	0.15797	-3.33896
2	56501050	3.07509	-0.5952	0.17826	-3.33886
2	56501051	3.07509	-0.5952	0.17826	-3.33886
8	126440356	3.07505	0.54021	0.1618	3.33884
1	6537106	3.07503	0.47453	0.14212	3.33883
9	98252967	3.07499	-0.67974	0.20359	-3.3388
5	244575228	3.07493	0.72257	0.21642	3.33876
5	244577083	3.07493	0.72257	0.21642	3.33876
5	244601139	3.07493	0.72257	0.21642	3.33876
5	244624520	3.07493	0.72257	0.21642	3.33876
8	117959179	3.07493	0.46707	0.13989	3.33876
5	280331248	3.07476	-0.62656	0.18767	-3.33865
6	168572550	3.07467	-0.56074	0.16796	-3.33859
9	96820778	3.07464	1.0146	0.3039	3.33858
2	101203583	3.07461	0.58665	0.17572	3.33855
9	74448221	3.07456	-0.31652	0.09481	-3.33852
4	52981448	3.07452	0.54828	0.16423	3.3385
8	80835974	3.07449	0.6977	0.20899	3.33848
9	54077577	3.07436	-0.649	0.1944	-3.33839
5	78983505	3.07416	-0.4545	0.13615	-3.33827
5	21938489	3.07405	-0.73912	0.22141	-3.3382
5	263398392	3.07404	0.78923	0.23643	3.33819
4	90162713	3.07391	0.70182	0.21025	3.33811
5	312688265	3.07387	0.51191	0.15336	3.33808
7	81349946	3.07386	0.40468	0.12123	3.33808
3	120796261	3.07367	0.37675	0.11287	3.33795
2	56525017	3.07361	-0.58351	0.17481	-3.33792
1	15921914	3.07344	-0.54418	0.16303	-3.33781
1	15946485	3.07344	-0.54418	0.16303	-3.33781
1	15947411	3.07344	-0.54418	0.16303	-3.33781
8	123048535	3.07337	0.82997	0.24866	3.33776
8	222083001	3.07332	0.53756	0.16106	3.33773
7	123326043	3.07331	0.69017	0.20678	3.33773
4	326819130	3.07328	0.44204	0.13244	3.3377
5	232978683	3.07326	0.65277	0.19558	3.33769
5	232978691	3.07326	0.65277	0.19558	3.33769
9	95967003	3.07313	0.64807	0.19417	3.33761
9	97071648	3.07313	0.64807	0.19417	3.33761
9	97110524	3.07313	0.64807	0.19417	3.33761
4	272233249	3.07294	0.37708	0.11298	3.33749
4	272265318	3.07294	0.37708	0.11298	3.33749
4	272267224	3.07294	0.37708	0.11298	3.33749
4	272275727	3.07294	0.37708	0.11298	3.33749
4	272277617	3.07294	0.37708	0.11298	3.33749
4	272292111	3.07294	0.37708	0.11298	3.33749
4	272321168	3.07294	0.37708	0.11298	3.33749
1	211344417	3.07277	0.74025	0.22181	3.33738
8	118152578	3.07267	0.98774	0.29597	3.33731
2	127332256	3.07265	0.77568	0.23243	3.3373
2	144433147	3.07263	0.66073	0.19798	3.33729
4	170345959	3.07243	0.3546	0.10626	3.33716
9	8350676	3.07233	0.6286	0.18837	3.3371
1	17667589	3.07222	0.57206	0.17143	3.33702
6	130636933	3.07204	-0.36234	0.10859	-3.33691
4	136967789	3.07202	-0.55191	0.1654	-3.3369
3	242332402	3.07189	-0.77525	0.23233	-3.33681
5	182001668	3.07179	0.62493	0.18729	3.33675
5	182057761	3.07179	0.62493	0.18729	3.33675
5	182057915	3.07179	0.62493	0.18729	3.33675
5	182058779	3.07179	0.62493	0.18729	3.33675
5	182061694	3.07179	-0.62493	0.18729	-3.33675
5	182062395	3.07179	0.62493	0.18729	3.33675
5	182066037	3.07179	0.62493	0.18729	3.33675
5	182066628	3.07179	0.62493	0.18729	3.33675
5	182067259	3.07179	0.62493	0.18729	3.33675
5	182070663	3.07179	0.62493	0.18729	3.33675
5	182071276	3.07179	0.62493	0.18729	3.33675
5	182072219	3.07179	0.62493	0.18729	3.33675
5	182072479	3.07179	0.62493	0.18729	3.33675
9	86831169	3.07179	0.60699	0.18191	3.33675
4	265202885	3.07172	0.88699	0.26583	3.3367
1	179380941	3.0716	-0.64665	0.1938	-3.33663
8	119087367	3.07156	0.67035	0.20091	3.33661
8	119087554	3.07156	0.67035	0.20091	3.33661
8	119089269	3.07156	0.67035	0.20091	3.33661
8	119138207	3.07156	0.67035	0.20091	3.33661
8	119145660	3.07156	0.67035	0.20091	3.33661
8	119150378	3.07156	0.67035	0.20091	3.33661
8	119150390	3.07156	0.67035	0.20091	3.33661
8	119154018	3.07156	0.67035	0.20091	3.33661
8	119154151	3.07156	0.67035	0.20091	3.33661
8	119173388	3.07156	0.67035	0.20091	3.33661
8	119175891	3.07156	0.67035	0.20091	3.33661
8	119193347	3.07156	0.67035	0.20091	3.33661
9	36628394	3.07146	-0.58005	0.17385	-3.33654
8	90323424	3.07133	0.4722	0.14153	3.33646
1	117251726	3.07123	0.47982	0.14382	3.33639
8	235920805	3.07117	-0.49113	0.1472	-3.33635
3	44418957	3.07111	0.53971	0.16177	3.33632
1	176095429	3.07109	0.63004	0.18884	3.3363
5	47996906	3.07103	-0.88722	0.26593	-3.33626
7	68025592	3.07077	-0.5869	0.17592	-3.3361
7	1765390	3.07075	-0.6476	0.19412	-3.33608
9	96060948	3.07059	0.55462	0.16625	3.33598
5	334347882	3.07038	0.69732	0.20904	3.33585
2	115923986	3.07034	-0.48058	0.14406	-3.33583
9	98460993	3.07003	0.72824	0.21832	3.33563
4	8457367	3.06999	-0.70354	0.21092	-3.3356
5	142478417	3.06998	0.66352	0.19892	3.33559
4	135185193	3.06997	0.78973	0.23676	3.33559
2	112290887	3.06994	0.50364	0.15099	3.33557
8	255200259	3.06989	0.80353	0.2409	3.33553
9	57793099	3.06988	-0.70408	0.21108	-3.33553
8	176087615	3.06969	0.489	0.14661	3.33541
7	162481439	3.06968	-0.68837	0.20638	-3.3354
6	121379148	3.06956	0.6051	0.18142	3.33533
4	193575160	3.06947	0.78647	0.2358	3.33527
8	114834753	3.06944	0.69134	0.20728	3.33525
6	168560701	3.06935	-1.02372	0.30694	-3.33519
8	78672669	3.06928	-0.8854	0.26548	-3.33515
5	176938411	3.06922	0.66617	0.19974	3.3351
1	19107857	3.06918	0.68976	0.20682	3.33508
7	79991362	3.06903	0.44289	0.1328	3.33498
8	251077903	3.06903	0.55612	0.16675	3.33499
3	44425724	3.06898	0.57776	0.17325	3.33495
5	238289977	3.06896	0.36765	0.11024	3.33494
2	193329887	3.06891	-0.70634	0.2118	-3.33491
8	131834698	3.06891	0.65487	0.19637	3.33491
5	313454274	3.06886	-0.71998	0.21589	-3.33488
2	83790576	3.06872	0.60073	0.18014	3.33479
9	74456632	3.0687	-0.35832	0.10745	-3.33477
3	69774077	3.06858	0.69188	0.20748	3.3347
5	86059677	3.06823	0.50922	0.15271	3.33447
5	25520602	3.06809	-0.84047	0.25206	-3.33438
5	235827868	3.06798	-0.5713	0.17134	-3.33431
2	181586525	3.06797	-0.71068	0.21314	-3.33431
6	51743986	3.06792	-0.66673	0.19996	-3.33427
1	19042705	3.0679	1.04225	0.31259	3.33426
9	74456730	3.06781	-0.32913	0.09871	-3.3342
2	113216542	3.06777	0.71906	0.21566	3.33418
6	168480673	3.0677	-0.97829	0.29342	-3.33413
6	168496776	3.0677	-0.97829	0.29342	-3.33413
6	168533279	3.0677	-0.97829	0.29342	-3.33413
6	168533309	3.0677	-0.97829	0.29342	-3.33413
6	168533439	3.0677	-0.97829	0.29342	-3.33413
6	168559806	3.0677	-0.97829	0.29342	-3.33413
6	168560411	3.0677	-0.97829	0.29342	-3.33413
6	168580088	3.0677	-0.97829	0.29342	-3.33413
6	168580117	3.0677	-0.97829	0.29342	-3.33413
6	168590697	3.0677	-0.97829	0.29342	-3.33413
6	168591394	3.0677	-0.97829	0.29342	-3.33413
6	168595013	3.0677	-0.97829	0.29342	-3.33413
6	168595548	3.0677	-0.97829	0.29342	-3.33413
6	168595600	3.0677	-0.97829	0.29342	-3.33413
6	168637849	3.0677	-0.97829	0.29342	-3.33413
6	168643161	3.0677	-0.97829	0.29342	-3.33413
6	168748437	3.0677	-0.97829	0.29342	-3.33413
6	168751803	3.0677	-0.97829	0.29342	-3.33413
6	168764965	3.0677	-0.97829	0.29342	-3.33413
6	169314081	3.0677	-0.97829	0.29342	-3.33413
6	169314111	3.0677	-0.97829	0.29342	-3.33413
4	170346019	3.06767	0.35605	0.10679	3.33411
5	298580443	3.06755	0.88221	0.26461	3.33404
5	292085481	3.06736	-0.43306	0.1299	-3.33392
8	162132888	3.06734	0.64491	0.19344	3.3339
8	162132891	3.06734	0.64491	0.19344	3.3339
3	194549921	3.06725	-0.43878	0.13161	-3.33384
4	73391228	3.06717	0.97157	0.29143	3.33379
1	3157612	3.06711	0.55101	0.16528	3.33375
2	143133508	3.06703	-0.40449	0.12133	-3.33371
5	335228347	3.06696	-0.55871	0.1676	-3.33366
2	35085918	3.06685	-0.39248	0.11773	-3.33359
9	3353835	3.06668	0.59372	0.17811	3.33348
4	222929760	3.06653	-0.46309	0.13892	-3.33339
6	17014884	3.06653	0.65555	0.19666	3.33338
6	17014978	3.06653	0.65555	0.19666	3.33338
6	17015069	3.06653	0.65555	0.19666	3.33338
6	17015157	3.06653	0.65555	0.19666	3.33338
6	17015170	3.06653	0.65555	0.19666	3.33338
6	17015176	3.06653	0.65555	0.19666	3.33338
6	17016309	3.06653	0.65555	0.19666	3.33338
6	17016337	3.06653	0.65555	0.19666	3.33338
9	105577379	3.06649	0.67787	0.20336	3.33336
3	230375358	3.06635	-0.56874	0.17063	-3.33327
7	66855379	3.06613	-0.61606	0.18483	-3.33313
7	5619727	3.06601	0.71989	0.21598	3.33305
7	5623890	3.06601	0.71989	0.21598	3.33305
7	5631385	3.06601	0.71989	0.21598	3.33305
5	244414170	3.0659	0.77565	0.23272	3.33298
3	247316319	3.06581	-0.58788	0.17639	-3.33293
4	318537597	3.06568	-0.54276	0.16285	-3.33284
4	309763071	3.06557	-0.54654	0.16399	-3.33277
6	130650034	3.06557	-0.3659	0.10979	-3.33277
4	226988803	3.06531	0.59545	0.17868	3.3326
5	156299419	3.0653	0.59647	0.17898	3.3326
6	176966976	3.06524	0.80805	0.24247	3.33256
7	4712583	3.06514	0.79918	0.23981	3.33249
4	5771783	3.06512	-0.58219	0.1747	-3.33248
1	119973716	3.06508	0.48306	0.14496	3.33245
6	120445271	3.06508	0.85508	0.25659	3.33245
3	143223621	3.06507	0.77573	0.23278	3.33245
9	96828496	3.06502	0.78646	0.236	3.33242
2	113258695	3.06501	0.70183	0.21061	3.33241
4	272264014	3.06494	0.38624	0.11591	3.33237
5	25218833	3.06488	-0.73449	0.22041	-3.33233
8	90320804	3.06478	0.46627	0.13993	3.33226
3	189278900	3.06472	-0.49478	0.14848	-3.33222
3	104164988	3.06467	0.42443	0.12737	3.33219
3	104165004	3.06467	0.42443	0.12737	3.33219
3	104165005	3.06467	0.42443	0.12737	3.33219
3	104165009	3.06467	0.42443	0.12737	3.33219
8	139631589	3.06416	0.75597	0.22689	3.33187
1	134900334	3.06414	0.58384	0.17523	3.33185
2	195893674	3.06413	-0.66431	0.19938	-3.33185
2	195893681	3.06413	-0.66431	0.19938	-3.33185
9	95980732	3.06411	0.59265	0.17788	3.33183
4	45130521	3.06403	0.52339	0.15709	3.33178
6	129944867	3.06403	-0.48754	0.14633	-3.33178
3	228606571	3.06401	0.96332	0.28913	3.33177
9	96826348	3.06392	0.90761	0.27242	3.33171
4	239720597	3.06388	0.62327	0.18707	3.33168
6	53935645	3.06387	0.77658	0.23309	3.33168
3	228860275	3.06383	-0.75341	0.22614	-3.33166
2	128618054	3.06356	0.46029	0.13816	3.33148
1	36307983	3.06344	-0.65281	0.19596	-3.3314
4	239655973	3.06344	0.71041	0.21325	3.3314
5	238289596	3.06315	0.36927	0.11085	3.33121
5	271612727	3.0631	0.72948	0.21899	3.33119
5	271624018	3.0631	0.72948	0.21899	3.33119
5	271629245	3.0631	0.72948	0.21899	3.33119
5	271632456	3.0631	0.72948	0.21899	3.33119
5	271653937	3.0631	0.72948	0.21899	3.33119
5	271752417	3.0631	0.72948	0.21899	3.33119
9	2991983	3.06305	0.54382	0.16325	3.33115
6	49420488	3.06303	0.39272	0.11789	3.33114
1	73516598	3.06301	-0.38169	0.11458	-3.33113
9	67609906	3.06273	0.55785	0.16747	3.33095
5	129698210	3.06264	0.55433	0.16642	3.33089
4	236852337	3.06263	-0.49961	0.14999	-3.33089
2	173996467	3.06259	-0.67098	0.20144	-3.33086
6	49382321	3.06259	0.41007	0.12311	3.33086
5	285382525	3.06252	-0.51382	0.15426	-3.33081
2	38962511	3.0625	-0.6352	0.1907	-3.3308
9	174560870	3.06246	-0.72674	0.21819	-3.33078
5	25376442	3.06221	-0.86123	0.25858	-3.33062
5	21808317	3.062	-0.75797	0.22759	-3.33048
9	62519082	3.06179	-0.72241	0.21692	-3.33035
6	168502806	3.06167	-0.95351	0.28632	-3.33027
9	21890223	3.06154	0.46502	0.13964	3.33019
8	179865984	3.06143	0.84411	0.25348	3.33012
2	213736718	3.06132	-0.57752	0.17343	-3.33004
4	329065442	3.06132	-0.49572	0.14886	-3.33005
5	252842125	3.06126	0.79167	0.23774	3.33001
2	123063710	3.06113	0.78639	0.23616	3.32992
4	341130874	3.06097	0.49388	0.14832	3.32982
6	71255171	3.06096	0.78157	0.23472	3.32981
8	29030134	3.06095	0.42571	0.12785	3.32981
2	120281730	3.0609	0.46694	0.14023	3.32977
7	170996353	3.06088	0.52045	0.1563	3.32977
9	96004579	3.06087	0.62244	0.18693	3.32976
2	150320343	3.06077	-0.63913	0.19195	-3.32969
2	150348959	3.06077	-0.63913	0.19195	-3.32969
7	49558582	3.06071	-0.76888	0.23092	-3.32965
7	49559737	3.06071	-0.76888	0.23092	-3.32965
5	336968605	3.06066	0.73042	0.21937	3.32962
4	145952922	3.06059	-0.39314	0.11808	-3.32958
5	21769974	3.06058	-0.76759	0.23054	-3.32957
5	64220092	3.06039	0.99324	0.29832	3.32945
5	207161409	3.06028	0.7212	0.21662	3.32938
3	58268444	3.06019	0.58258	0.17498	3.32932
3	47052269	3.06011	-0.83874	0.25193	-3.32927
7	162411020	3.06005	-0.80788	0.24266	-3.32923
1	24598634	3.05981	0.88395	0.26552	3.32908
1	24599163	3.05981	0.88395	0.26552	3.32908
1	24599269	3.05981	0.88395	0.26552	3.32908
1	24599274	3.05981	0.88395	0.26552	3.32908
1	24599340	3.05981	0.88395	0.26552	3.32908
1	24599586	3.05981	0.88395	0.26552	3.32908
1	24599636	3.05981	0.88395	0.26552	3.32908
1	24599682	3.05981	0.88395	0.26552	3.32908
1	24600029	3.05981	0.88395	0.26552	3.32908
1	24600034	3.05981	0.88395	0.26552	3.32908
1	24600048	3.05981	0.88395	0.26552	3.32908
1	24600050	3.05981	0.88395	0.26552	3.32908
1	24600359	3.05981	0.88395	0.26552	3.32908
1	24602120	3.05981	0.88395	0.26552	3.32908
1	24602151	3.05981	0.88395	0.26552	3.32908
1	24602237	3.05981	0.88395	0.26552	3.32908
1	24615965	3.05981	0.88395	0.26552	3.32908
1	24615969	3.05981	0.88395	0.26552	3.32908
1	24616188	3.05981	0.88395	0.26552	3.32908
1	24616240	3.05981	0.88395	0.26552	3.32908
1	24616464	3.05981	0.88395	0.26552	3.32908
1	24616507	3.05981	0.88395	0.26552	3.32908
1	24617287	3.05981	0.88395	0.26552	3.32908
1	24617935	3.05981	0.88395	0.26552	3.32908
1	24618033	3.05981	0.88395	0.26552	3.32908
1	24618149	3.05981	0.88395	0.26552	3.32908
1	24618161	3.05981	0.88395	0.26552	3.32908
1	24618172	3.05981	0.88395	0.26552	3.32908
1	24618689	3.05981	0.88395	0.26552	3.32908
1	24618779	3.05981	0.88395	0.26552	3.32908
1	24618832	3.05981	0.88395	0.26552	3.32908
1	24618839	3.05981	0.88395	0.26552	3.32908
1	24620080	3.05981	0.88395	0.26552	3.32908
1	24620132	3.05981	0.88395	0.26552	3.32908
1	24620778	3.05981	0.88395	0.26552	3.32908
8	5477503	3.05966	-1.06166	0.31891	-3.32898
8	128529431	3.0595	-0.70401	0.21149	-3.32888
6	49409159	3.05935	0.41444	0.1245	3.32878
8	78724040	3.05934	-0.76261	0.2291	-3.32878
6	45504362	3.05923	0.73622	0.22117	3.3287
5	22316860	3.05895	-0.72646	0.21825	-3.32853
5	326428301	3.05893	-0.56963	0.17114	-3.32851
1	170832300	3.0589	-0.57335	0.17225	-3.3285
5	128317759	3.05888	0.48109	0.14454	3.32848
4	210128614	3.05882	-0.45546	0.13684	-3.32844
8	131946527	3.05878	0.59833	0.17976	3.32842
6	6838734	3.05871	0.64571	0.194	3.32837
9	145727532	3.0587	0.48079	0.14445	3.32837
8	89960997	3.05865	0.48957	0.14709	3.32833
8	78773331	3.05861	-0.60604	0.18209	-3.32831
8	78773347	3.05861	-0.60604	0.18209	-3.32831
1	63206844	3.05856	-0.69262	0.2081	-3.32827
6	24693294	3.05846	0.56306	0.16918	3.32821
6	46516479	3.05841	0.75335	0.22636	3.32818
8	78669552	3.05834	0.61284	0.18414	3.32813
8	78669592	3.05834	0.61284	0.18414	3.32813
8	78669593	3.05834	0.61284	0.18414	3.32813
2	55961614	3.0582	0.81194	0.24397	3.32804
2	113938547	3.05792	-0.52215	0.1569	-3.32787
5	25252823	3.05771	-0.67256	0.20211	-3.32773
8	148188622	3.0577	0.68705	0.20646	3.32772
5	223170785	3.05765	-0.44633	0.13413	-3.32769
5	25148860	3.05759	-0.74892	0.22506	-3.32765
2	172492402	3.05757	-0.88639	0.26637	-3.32764
5	129482721	3.0575	0.3803	0.11429	3.3276
7	177601318	3.05737	0.61076	0.18355	3.32751
9	190084393	3.05731	0.48601	0.14606	3.32747
9	156963525	3.05722	-0.60272	0.18114	-3.32742
1	67879985	3.05719	0.46987	0.14121	3.3274
9	88308122	3.05709	0.61451	0.18469	3.32733
2	109596767	3.05695	0.36572	0.10992	3.32724
1	166250078	3.05689	0.52893	0.15897	3.3272
3	55522577	3.05679	0.39767	0.11952	3.32714
9	166389138	3.05674	0.99327	0.29854	3.3271
9	176627786	3.0567	0.7346	0.22079	3.32708
9	183905797	3.05663	0.56114	0.16866	3.32704
3	83793626	3.05658	-0.63952	0.19222	-3.327
3	119011720	3.05655	0.509	0.15299	3.32699
2	98982714	3.05653	0.59624	0.17921	3.32698
6	192369966	3.05613	0.75084	0.2257	3.32672
6	192480673	3.05613	0.75084	0.2257	3.32672
9	21678709	3.05611	0.68176	0.20494	3.32671
1	67278288	3.0561	0.61473	0.18479	3.3267
5	220001429	3.05598	-0.46414	0.13952	-3.32662
8	132191974	3.05582	0.52966	0.15922	3.32652
9	8374148	3.05577	0.47419	0.14255	3.32648
1	10666765	3.05562	0.79314	0.23844	3.32639
9	73028358	3.05548	-0.35692	0.1073	-3.3263
7	57488002	3.05543	0.84567	0.25424	3.32626
6	183598783	3.05538	-0.69754	0.20971	-3.32623
4	98062585	3.05536	0.7487	0.22509	3.32622
9	124183109	3.05528	0.73251	0.22023	3.32617
6	52458192	3.0552	0.42766	0.12858	3.32612
5	86473060	3.05497	0.73774	0.22181	3.32597
5	86491843	3.05497	0.73774	0.22181	3.32597
5	316193475	3.05491	0.63078	0.18965	3.32593
6	6503173	3.0548	0.47341	0.14234	3.32586
9	174510895	3.05471	-0.73086	0.21975	-3.3258
6	160877622	3.05456	0.72835	0.21901	3.32571
4	198007279	3.05445	0.88716	0.26676	3.32563
1	16362893	3.05443	0.53904	0.16209	3.32562
5	220084451	3.0544	-0.44954	0.13517	-3.32561
6	183597466	3.05433	0.75348	0.22657	3.32556
5	238292149	3.05397	0.36761	0.11055	3.32533
8	51495951	3.05386	-0.43421	0.13058	-3.32526
9	96001070	3.0537	0.60606	0.18227	3.32515
5	272150259	3.05353	0.70414	0.21177	3.32505
8	95705650	3.05353	-0.4429	0.1332	-3.32505
7	79701990	3.05338	0.91447	0.27503	3.32495
5	312029714	3.0533	0.39775	0.11963	3.3249
9	142913463	3.0533	0.58026	0.17452	3.3249
9	142913476	3.0533	0.58026	0.17452	3.3249
9	142913486	3.0533	0.58026	0.17452	3.3249
9	142913494	3.0533	0.58026	0.17452	3.3249
2	181585259	3.05323	-0.68834	0.20703	-3.32486
9	98255400	3.05321	-0.63005	0.1895	-3.32484
8	137819986	3.05319	-0.73317	0.22052	-3.32483
1	19105822	3.05317	0.73879	0.22221	3.32481
6	49434028	3.05307	0.53257	0.16018	3.32475
4	309280118	3.05305	0.59275	0.17829	3.32474
1	62558017	3.053	-0.57034	0.17155	-3.32471
3	244919416	3.0529	-0.81132	0.24403	-3.32464
2	128095975	3.05264	-0.75583	0.22735	-3.32448
8	90226627	3.05244	0.45562	0.13706	3.32435
3	62757125	3.05241	0.51892	0.1561	3.32433
1	117257615	3.05228	0.49472	0.14882	3.32424
8	78892765	3.05189	0.74559	0.2243	3.32399
4	25181253	3.05184	-0.73774	0.22194	-3.32396
1	30634191	3.05178	0.67875	0.2042	3.32393
2	195893728	3.05174	-0.63643	0.19147	-3.3239
6	72714747	3.05166	-0.83578	0.25145	-3.32385
6	135444496	3.05151	0.62671	0.18855	3.32375
6	135444509	3.05151	0.62671	0.18855	3.32375
8	84056205	3.05145	0.55495	0.16697	3.32371
4	13570643	3.05118	-0.64796	0.19496	-3.32354
3	113694362	3.05107	0.63549	0.19121	3.32347
4	86637185	3.05093	0.97465	0.29327	3.32338
5	128279716	3.05093	0.97465	0.29327	3.32338
4	179428209	3.05083	-0.63516	0.19112	-3.32332
5	338300551	3.05083	-0.74798	0.22507	-3.32331
5	78972238	3.05067	-0.41599	0.12518	-3.32321
8	148190616	3.05066	0.63333	0.19058	3.3232
2	118502385	3.05043	0.69981	0.21059	3.32306
6	131242277	3.05042	0.59178	0.17808	3.32305
5	334457491	3.05028	0.54641	0.16443	3.32296
5	334457711	3.05028	0.54641	0.16443	3.32296
3	44433835	3.05025	-0.58642	0.17648	-3.32294
9	43929599	3.05	-0.74499	0.22421	-3.32278
1	10890505	3.04999	-0.69164	0.20815	-3.32278
3	252281088	3.04997	-0.41807	0.12582	-3.32276
1	66901700	3.04996	-0.44336	0.13343	-3.32275
6	180121477	3.04976	1.0231	0.30792	3.32263
1	21769513	3.04964	-0.81778	0.24613	-3.32255
3	80499130	3.04946	0.56764	0.17085	3.32244
5	219782679	3.04946	-0.45622	0.13731	-3.32243
9	98254176	3.04946	-0.60424	0.18187	-3.32243
2	89555217	3.04936	0.63752	0.19189	3.32237
1	6507585	3.04932	0.61362	0.1847	3.32234
7	87957748	3.04929	-0.48721	0.14665	-3.32232
9	145150057	3.04923	-0.39828	0.11988	-3.32229
8	29105877	3.04901	0.57547	0.17322	3.32215
8	29114156	3.04901	0.57547	0.17322	3.32215
5	49888806	3.04896	-0.42993	0.12941	-3.32211
8	175636941	3.04888	0.51332	0.15452	3.32206
3	181374117	3.04881	-0.46562	0.14016	-3.32202
3	181374118	3.04881	-0.46562	0.14016	-3.32202
5	297714417	3.04873	-0.40322	0.12138	-3.32197
2	112529989	3.0486	0.40122	0.12078	3.32188
9	105221946	3.04857	-0.72474	0.21817	-3.32186
9	141495167	3.04823	0.36906	0.11111	3.32165
7	3516295	3.04821	0.68149	0.20517	3.32163
8	45473072	3.04805	0.30764	0.09262	3.32153
6	5896180	3.04798	-0.76524	0.23039	-3.32149
9	177433361	3.04794	0.76049	0.22896	3.32146
1	121424096	3.04787	0.68766	0.20704	3.32141
2	58863425	3.04786	0.56122	0.16897	3.3214
4	286557358	3.04755	0.51701	0.15567	3.32121
2	95584164	3.04752	0.55918	0.16837	3.32118
2	40879045	3.04746	0.71711	0.21592	3.32115
3	109177461	3.04741	-0.87161	0.26244	-3.32112
3	109177479	3.04741	-0.87161	0.26244	-3.32112
5	230366844	3.04728	0.75953	0.2287	3.32103
5	316229048	3.04723	0.59149	0.17811	3.321
3	209308949	3.04716	-0.35214	0.10604	-3.32096
4	318368440	3.04702	-0.61631	0.18559	-3.32086
4	67768910	3.04688	-0.64752	0.19499	-3.32078
3	144582664	3.04683	0.5395	0.16246	3.32074
5	25340984	3.0467	-0.72363	0.21792	-3.32066
3	5076637	3.04657	0.43098	0.12979	3.32058
6	30862399	3.04655	-0.46318	0.13949	-3.32056
8	31261067	3.04654	0.81962	0.24683	3.32056
8	31261100	3.04654	0.81962	0.24683	3.32056
8	204642459	3.04647	0.82791	0.24933	3.32051
7	111974363	3.04634	0.62003	0.18673	3.32043
6	129886125	3.0463	-0.57724	0.17385	-3.3204
2	112531715	3.04629	-0.4335	0.13056	-3.32039
4	29307972	3.04626	-0.61545	0.18535	-3.32038
9	5920440	3.04625	0.83411	0.25121	3.32037
1	30931846	3.04622	0.78776	0.23725	3.32035
1	19060339	3.04621	0.70499	0.21232	3.32035
1	56027825	3.04614	1.02163	0.30769	3.3203
1	56241019	3.04614	1.02163	0.30769	3.3203
1	57798708	3.04614	1.02163	0.30769	3.3203
1	57810742	3.04614	1.02163	0.30769	3.3203
1	57815761	3.04614	1.02163	0.30769	3.3203
1	57863269	3.04614	1.02163	0.30769	3.3203
1	58130010	3.04614	1.02163	0.30769	3.3203
1	58223489	3.04614	1.02163	0.30769	3.3203
1	59950536	3.04614	1.02163	0.30769	3.3203
4	337895424	3.04614	1.02163	0.30769	3.3203
4	337945491	3.04614	1.02163	0.30769	3.3203
5	132128333	3.04614	1.02163	0.30769	3.3203
6	29318492	3.04614	1.02163	0.30769	3.3203
6	29323795	3.04614	1.02163	0.30769	3.3203
6	34478642	3.04614	1.02163	0.30769	3.3203
6	34566739	3.04614	1.02163	0.30769	3.3203
7	65087024	3.04614	1.02163	0.30769	3.3203
8	232565769	3.04614	1.02163	0.30769	3.3203
9	30709370	3.04614	1.02163	0.30769	3.3203
6	45503791	3.04611	0.47964	0.14446	3.32028
5	326431153	3.04601	-0.57806	0.1741	-3.32022
4	117477524	3.046	-0.44837	0.13504	-3.32021
9	59759940	3.04596	-0.58601	0.1765	-3.32019
6	31041695	3.04574	-0.61397	0.18493	-3.32004
5	216930307	3.04563	0.43024	0.12959	3.31997
3	101925250	3.04558	0.51323	0.15459	3.31994
3	101925299	3.04558	0.51323	0.15459	3.31994
9	148575009	3.04552	-0.85025	0.25611	-3.3199
5	217789614	3.0455	0.50759	0.15289	3.31989
5	325149524	3.04544	-0.6263	0.18865	-3.31985
5	329285644	3.04531	0.76885	0.2316	3.31976
7	36850126	3.04522	-0.63045	0.18991	-3.31971
7	154772426	3.04521	0.36313	0.10939	3.3197
7	154772513	3.04521	0.36313	0.10939	3.3197
1	130796607	3.04508	-0.35277	0.10627	-3.31962
3	248003053	3.04504	-0.54724	0.16485	-3.31959
7	152880771	3.04489	0.75164	0.22643	3.3195
9	131268772	3.04483	-0.34244	0.10316	-3.31946
9	74506547	3.04479	-0.32487	0.09787	-3.31943
3	189285881	3.04472	-0.62561	0.18847	-3.31939
1	148709332	3.04443	-0.49432	0.14893	-3.3192
5	128330142	3.0443	0.3805	0.11464	3.31911
9	175307207	3.04426	0.68135	0.20528	3.31909
4	318402722	3.04415	-0.61768	0.1861	-3.31902
9	129232691	3.04405	-0.93262	0.281	-3.31896
8	184408238	3.04397	0.47549	0.14327	3.3189
9	91847056	3.04392	-0.34694	0.10453	-3.31888
4	297020806	3.04391	-0.43874	0.1322	-3.31887
5	238266129	3.0439	0.36852	0.11104	3.31886
5	238289353	3.0439	0.36852	0.11104	3.31886
2	56499294	3.04389	-0.58467	0.17617	-3.31885
4	336127378	3.04385	0.87192	0.26272	3.31883
1	30616427	3.0437	0.76291	0.22988	3.31873
9	144598502	3.04349	-0.5515	0.16619	-3.3186
3	27466545	3.04348	-0.65658	0.19785	-3.31859
2	112259369	3.04331	0.57634	0.17367	3.31848
1	66614635	3.04321	0.50352	0.15173	3.31842
5	164922285	3.04312	-0.52779	0.15905	-3.31836
8	129582961	3.04312	-0.66392	0.20008	-3.31836
9	69870360	3.04311	-0.48819	0.14712	-3.31835
9	69872886	3.04311	-0.48819	0.14712	-3.31835
6	118921813	3.04308	0.65543	0.19752	3.31833
6	51702759	3.043	-0.603	0.18172	-3.31828
5	244406067	3.04298	0.76115	0.22938	3.31827
5	244406248	3.04298	0.76115	0.22938	3.31827
5	244406492	3.04298	0.76115	0.22938	3.31827
5	244406589	3.04298	0.76115	0.22938	3.31827
8	176461033	3.04291	0.53488	0.16119	3.31822
8	119878885	3.04273	-0.74692	0.2251	-3.31811
5	45243524	3.04258	0.80594	0.2429	3.31801
6	95548639	3.04254	-0.55709	0.1679	-3.31798
9	49488654	3.04248	-0.55319	0.16673	-3.31795
9	73352262	3.04243	-0.52949	0.15959	-3.31792
7	68036181	3.04232	-0.60249	0.18159	-3.31784
9	67632564	3.04224	0.50494	0.15219	3.31779
3	23643168	3.04212	0.64079	0.19314	3.31771
3	80396839	3.04209	0.60655	0.18282	3.3177
4	318400579	3.04206	-0.62875	0.18951	-3.31768
4	318400609	3.04206	-0.62875	0.18951	-3.31768
7	87946396	3.04202	-0.49006	0.14771	-3.31765
7	87946489	3.04202	-0.49006	0.14771	-3.31765
9	67628968	3.04201	0.53762	0.16205	3.31764
6	53094984	3.042	0.49675	0.14973	3.31764
6	53095120	3.042	0.49675	0.14973	3.31764
6	53095154	3.042	0.49675	0.14973	3.31764
6	53095183	3.042	0.49675	0.14973	3.31764
6	53095318	3.042	0.49675	0.14973	3.31764
9	144062179	3.04194	-0.3509	0.10577	-3.3176
2	180423259	3.04186	-0.54622	0.16464	-3.31755
5	316206394	3.04179	0.72361	0.21812	3.3175
8	173853862	3.04176	0.37553	0.1132	3.31749
2	214013033	3.04148	-0.50576	0.15246	-3.31731
2	214013115	3.04148	-0.50576	0.15246	-3.31731
4	87261160	3.04135	0.62822	0.18938	3.31722
2	150307894	3.04132	-0.62048	0.18705	-3.3172
8	130152361	3.04123	0.69316	0.20896	3.31714
2	119455099	3.04101	0.441	0.13295	3.317
9	32533306	3.04089	0.72301	0.21798	3.31692
2	162343507	3.04084	0.61443	0.18524	3.31689
7	171778186	3.04077	-0.59259	0.17866	-3.31684
7	76515069	3.04074	-0.64165	0.19345	-3.31683
4	296448224	3.04073	-0.41214	0.12426	-3.31682
8	78724768	3.04069	-0.6497	0.19588	-3.3168
2	89546925	3.04064	0.62522	0.1885	3.31676
9	165392638	3.04061	0.48197	0.14532	3.31674
8	75785901	3.04058	0.56143	0.16927	3.31672
7	3367506	3.04048	-0.57726	0.17405	-3.31666
5	25367122	3.04044	-0.7915	0.23865	-3.31663
3	180655882	3.04043	-0.47426	0.14299	-3.31662
6	170412524	3.0404	-0.92454	0.27876	-3.31661
8	131605479	3.04028	0.58733	0.17709	3.31653
5	25207022	3.04024	-0.74366	0.22423	-3.31651
6	31816203	3.04018	-0.76964	0.23207	-3.31647
1	74551670	3.04007	-0.538	0.16222	-3.3164
6	8183781	3.04001	-0.55905	0.16857	-3.31636
4	133190407	3.03996	0.60075	0.18115	3.31632
4	318368919	3.03986	-0.62245	0.1877	-3.31626
4	318371321	3.03986	-0.62245	0.1877	-3.31626
4	318372851	3.03986	-0.62245	0.1877	-3.31626
4	318409717	3.03986	-0.62245	0.1877	-3.31626
6	51740788	3.03967	-0.5506	0.16604	-3.31614
8	197835741	3.03962	-0.52011	0.15684	-3.3161
4	164526255	3.03951	0.73898	0.22285	3.31603
6	116440670	3.03945	0.56456	0.17025	3.316
2	109351281	3.03939	-0.73015	0.22019	-3.31596
2	109351958	3.03939	-0.73015	0.22019	-3.31596
2	109352952	3.03939	-0.73015	0.22019	-3.31596
2	109381674	3.03939	-0.73015	0.22019	-3.31596
2	109381722	3.03939	-0.73015	0.22019	-3.31596
8	296726881	3.03922	0.43891	0.13237	3.31585
9	145242369	3.03913	-0.39781	0.11997	-3.31579
2	123866685	3.03902	-0.53649	0.1618	-3.31572
9	96918206	3.039	0.95604	0.28834	3.31571
1	45369779	3.03876	0.83257	0.25111	3.31555
9	176477990	3.03872	-0.58548	0.17659	-3.31553
9	176497929	3.03872	-0.58548	0.17659	-3.31553
9	176498131	3.03872	-0.58548	0.17659	-3.31553
9	176503652	3.03872	-0.58548	0.17659	-3.31553
2	71474906	3.03867	-0.59058	0.17813	-3.3155
9	98287496	3.03859	-0.62241	0.18773	-3.31544
3	234194621	3.03853	0.57143	0.17236	3.3154
4	65873216	3.03852	0.8145	0.24567	3.3154
4	348890702	3.03841	-0.51053	0.15399	-3.31533
1	21327501	3.03829	-0.67021	0.20216	-3.31525
3	44418224	3.03812	0.54475	0.16432	3.31514
3	44431370	3.03812	0.54475	0.16432	3.31514
3	44431567	3.03812	0.54475	0.16432	3.31514
1	39225986	3.03793	0.64678	0.19511	3.31502
1	39243963	3.03793	0.64678	0.19511	3.31502
1	39244269	3.03793	0.64678	0.19511	3.31502
1	39244652	3.03793	0.64678	0.19511	3.31502
4	82075464	3.03782	-0.46613	0.14062	-3.31495
7	153384744	3.03774	0.73005	0.22023	3.3149
7	153392666	3.03774	0.73005	0.22023	3.3149
4	170640524	3.03769	0.5765	0.17391	3.31486
7	135365941	3.03769	0.45167	0.13626	3.31486
7	79487984	3.03753	0.69075	0.20839	3.31476
6	29637347	3.03751	0.9437	0.2847	3.31475
7	135367475	3.03739	-0.4146	0.12508	-3.31467
5	320022670	3.03733	0.70539	0.21281	3.31463
6	126097193	3.0371	-0.66505	0.20065	-3.31448
4	270531340	3.03704	-0.50317	0.15181	-3.31445
5	217422645	3.03703	-0.41772	0.12603	-3.31444
1	213323372	3.03702	-0.51116	0.15422	-3.31443
1	57869053	3.03701	-0.71295	0.2151	-3.31443
5	78896402	3.03687	-0.43309	0.13067	-3.31434
6	119578632	3.03678	0.70355	0.21228	3.31428
8	260060378	3.03662	0.50714	0.15302	3.31418
1	76405707	3.03634	0.79464	0.23978	3.314
1	76408049	3.03634	0.79464	0.23978	3.314
1	76408791	3.03634	0.79464	0.23978	3.314
1	76408860	3.03634	0.79464	0.23978	3.314
1	76411969	3.03634	0.79464	0.23978	3.314
1	76412021	3.03634	0.79464	0.23978	3.314
1	76416318	3.03634	0.79464	0.23978	3.314
1	76416897	3.03634	0.79464	0.23978	3.314
1	76448517	3.03634	0.79464	0.23978	3.314
1	76448561	3.03634	0.79464	0.23978	3.314
1	76448570	3.03634	0.79464	0.23978	3.314
1	76448589	3.03634	0.79464	0.23978	3.314
1	76448601	3.03634	0.79464	0.23978	3.314
1	76448606	3.03634	0.79464	0.23978	3.314
1	76460231	3.03634	0.79464	0.23978	3.314
1	76462410	3.03634	0.79464	0.23978	3.314
6	126000857	3.03624	-0.64872	0.19576	-3.31393
3	144615795	3.0362	0.51901	0.15661	3.31391
8	51508023	3.03608	-0.50332	0.15189	-3.31383
6	10452156	3.03605	0.79508	0.23993	3.31381
5	25238222	3.03597	-0.38068	0.11488	-3.31376
5	296885748	3.0358	-0.68126	0.20559	-3.31365
5	296885799	3.0358	-0.68126	0.20559	-3.31365
5	296886362	3.0358	-0.68126	0.20559	-3.31365
5	296892558	3.0358	-0.68126	0.20559	-3.31365
5	296892910	3.0358	-0.68126	0.20559	-3.31365
5	296892984	3.0358	-0.68126	0.20559	-3.31365
5	296896673	3.0358	-0.68126	0.20559	-3.31365
5	296897096	3.0358	-0.68126	0.20559	-3.31365
5	296897543	3.0358	-0.68126	0.20559	-3.31365
5	296897552	3.0358	-0.68126	0.20559	-3.31365
5	296897580	3.0358	-0.68126	0.20559	-3.31365
5	296897665	3.0358	-0.68126	0.20559	-3.31365
5	128306287	3.03579	0.37922	0.11444	3.31364
5	216915419	3.03554	0.43781	0.13213	3.31348
2	71474767	3.03525	-0.81619	0.24634	-3.3133
9	91829775	3.03515	-0.34368	0.10373	-3.31323
9	91851206	3.03515	-0.34368	0.10373	-3.31323
9	96924143	3.0351	0.56821	0.1715	3.3132
2	112353757	3.03483	0.48271	0.1457	3.31303
6	51724309	3.0347	-0.56987	0.17201	-3.31294
6	8934354	3.03467	-0.58747	0.17733	-3.31292
6	8974633	3.03467	-0.58747	0.17733	-3.31292
6	119582631	3.03459	0.72351	0.21839	3.31287
2	113761547	3.03453	0.78346	0.23649	3.31283
5	334444834	3.03452	0.53148	0.16043	3.31282
7	142468092	3.03448	-0.37267	0.1125	-3.3128
3	248087616	3.03435	-0.5786	0.17466	-3.31272
2	109075446	3.03434	0.67817	0.20472	3.31271
2	148496238	3.03424	-0.36221	0.10934	-3.31264
2	148496244	3.03424	-0.36221	0.10934	-3.31264
2	148496259	3.03424	-0.36221	0.10934	-3.31264
9	57874612	3.03413	-0.73786	0.22275	-3.31257
4	170308738	3.03401	0.34814	0.1051	3.31249
8	60602276	3.03387	0.60992	0.18413	3.31241
6	32636998	3.0337	0.61563	0.18586	3.3123
3	47050051	3.03352	-0.85335	0.25764	-3.31218
3	47050300	3.03352	-0.85335	0.25764	-3.31218
3	47051621	3.03352	-0.85335	0.25764	-3.31218
3	47051709	3.03352	-0.85335	0.25764	-3.31218
3	47051719	3.03352	-0.85335	0.25764	-3.31218
3	47051775	3.03352	-0.85335	0.25764	-3.31218
3	47052452	3.03352	-0.85335	0.25764	-3.31218
3	47052584	3.03352	-0.85335	0.25764	-3.31218
3	47054849	3.03352	-0.85335	0.25764	-3.31218
3	47054937	3.03352	-0.85335	0.25764	-3.31218
3	47054975	3.03352	-0.85335	0.25764	-3.31218
3	47055116	3.03352	-0.85335	0.25764	-3.31218
3	47060637	3.03352	-0.85335	0.25764	-3.31218
3	47094331	3.03352	-0.85335	0.25764	-3.31218
3	47094937	3.03352	-0.85335	0.25764	-3.31218
3	47094959	3.03352	-0.85335	0.25764	-3.31218
3	47094967	3.03352	-0.85335	0.25764	-3.31218
3	47095286	3.03352	-0.85335	0.25764	-3.31218
3	47095333	3.03352	-0.85335	0.25764	-3.31218
3	47095356	3.03352	-0.85335	0.25764	-3.31218
3	47095891	3.03352	-0.85335	0.25764	-3.31218
3	47096096	3.03352	-0.85335	0.25764	-3.31218
3	47096545	3.03352	-0.85335	0.25764	-3.31218
3	47096948	3.03352	-0.85335	0.25764	-3.31218
3	47097571	3.03352	-0.85335	0.25764	-3.31218
3	47097850	3.03352	-0.85335	0.25764	-3.31218
3	47113278	3.03352	-0.85335	0.25764	-3.31218
3	47113310	3.03352	-0.85335	0.25764	-3.31218
3	47114322	3.03352	-0.85335	0.25764	-3.31218
3	47114531	3.03352	-0.85335	0.25764	-3.31218
3	47117904	3.03352	-0.85335	0.25764	-3.31218
3	47124411	3.03352	-0.85335	0.25764	-3.31218
5	65180079	3.03346	0.66215	0.19992	3.31214
5	65180579	3.03346	0.66215	0.19992	3.31214
8	166885335	3.03338	0.84587	0.25539	3.31209
8	178987020	3.03335	0.44285	0.13371	3.31207
8	184374828	3.03269	0.35762	0.10799	3.31165
9	73861876	3.03268	-0.47995	0.14493	-3.31164
9	73862484	3.03268	-0.47995	0.14493	-3.31164
4	244130592	3.03265	0.65639	0.19821	3.31162
2	148551544	3.0326	-0.40843	0.12333	-3.31159
4	75451811	3.03247	0.38482	0.11621	3.3115
1	47251043	3.03246	0.81859	0.2472	3.31149
8	28501596	3.03241	0.66167	0.19981	3.31147
2	85015947	3.0324	-0.47158	0.14241	-3.31146
4	295083672	3.03237	-0.71377	0.21555	-3.31144
5	298833613	3.03223	0.34755	0.10496	3.31135
3	211292774	3.03222	0.41614	0.12567	3.31134
6	46338719	3.03221	-0.5135	0.15507	-3.31134
8	148267837	3.03209	0.75087	0.22676	3.31126
9	200966227	3.03204	-0.5087	0.15363	-3.31122
3	92668812	3.03192	0.56716	0.17129	3.31115
2	165492225	3.03188	0.79176	0.23912	3.31112
3	55663291	3.03188	-0.40294	0.12169	-3.31112
8	148188010	3.03184	0.66011	0.19936	3.3111
2	169990217	3.03169	-0.64812	0.19575	-3.311
6	24297099	3.03162	0.74747	0.22576	3.31096
7	186522689	3.03161	-0.98194	0.29657	-3.31095
6	31846559	3.03157	-0.74258	0.22428	-3.31092
9	93905894	3.03142	-0.59225	0.17888	-3.31083
1	67277775	3.03118	0.64493	0.1948	3.31067
4	31786530	3.03118	-0.66703	0.20148	-3.31067
3	226579335	3.03111	-0.64635	0.19523	-3.31062
1	177116665	3.03104	0.35978	0.10868	3.31058
2	112290011	3.03101	0.51519	0.15562	3.31056
4	239720965	3.03098	0.62433	0.18859	3.31054
4	239721021	3.03098	0.62433	0.18859	3.31054
4	286557342	3.03087	0.55867	0.16876	3.31047
6	186946428	3.0308	0.80475	0.24309	3.31043
7	68127334	3.03072	-0.56595	0.17096	-3.31038
4	355395970	3.0307	0.70007	0.21148	3.31036
5	238286161	3.0307	0.3669	0.11083	3.31036
7	81272710	3.03067	0.37096	0.11206	3.31034
4	44942825	3.03039	0.77259	0.2334	3.31017
4	44942830	3.03039	0.77259	0.2334	3.31017
4	44942834	3.03039	0.77259	0.2334	3.31017
8	78945047	3.03038	0.97158	0.29351	3.31016
4	170624802	3.03019	0.59932	0.18106	3.31003
4	170634642	3.03019	0.59932	0.18106	3.31003
4	170665742	3.03019	0.59932	0.18106	3.31003
8	237459938	3.03018	-0.68971	0.20837	-3.31003
4	4811021	3.03014	0.90546	0.27355	3.31
6	130648376	3.03011	-0.41545	0.12551	-3.30998
5	57641423	3.03001	-0.47997	0.14501	-3.30992
1	89531076	3.02992	0.59315	0.17921	3.30986
7	79490080	3.02985	0.72728	0.21973	3.30981
2	177881325	3.02984	0.53244	0.16087	3.30981
4	117492458	3.02938	-0.44707	0.13509	-3.30951
6	49391231	3.02928	0.39886	0.12052	3.30945
7	26498306	3.02925	0.7466	0.2256	3.30943
7	26498320	3.02925	0.7466	0.2256	3.30943
7	26499264	3.02925	0.7466	0.2256	3.30943
7	26499284	3.02925	0.7466	0.2256	3.30943
7	26499428	3.02925	0.7466	0.2256	3.30943
7	26499999	3.02925	0.7466	0.2256	3.30943
7	26500020	3.02925	0.7466	0.2256	3.30943
7	26500058	3.02925	0.7466	0.2256	3.30943
7	26500517	3.02925	0.7466	0.2256	3.30943
7	26503617	3.02925	0.7466	0.2256	3.30943
7	26503660	3.02925	0.7466	0.2256	3.30943
7	26503717	3.02925	0.7466	0.2256	3.30943
7	26503763	3.02925	0.7466	0.2256	3.30943
7	26503938	3.02925	0.7466	0.2256	3.30943
7	26506558	3.02925	0.7466	0.2256	3.30943
7	26506711	3.02925	0.7466	0.2256	3.30943
7	26508321	3.02925	0.7466	0.2256	3.30943
7	26508740	3.02925	0.7466	0.2256	3.30943
7	26530459	3.02925	0.7466	0.2256	3.30943
7	26530671	3.02925	0.7466	0.2256	3.30943
7	26541802	3.02925	0.7466	0.2256	3.30943
7	26543559	3.02925	0.7466	0.2256	3.30943
7	26543636	3.02925	0.7466	0.2256	3.30943
7	26543920	3.02925	0.7466	0.2256	3.30943
7	26544049	3.02925	0.7466	0.2256	3.30943
1	170867187	3.02919	-0.49924	0.15086	-3.30939
5	229982036	3.02915	0.44623	0.13484	3.30936
9	3257436	3.02896	0.53263	0.16095	3.30924
1	166721520	3.02886	0.61498	0.18584	3.30918
7	20999376	3.02849	-0.57208	0.17289	-3.30894
9	94170745	3.02849	0.83451	0.2522	3.30894
9	85927074	3.02847	0.46099	0.13932	3.30893
4	2433852	3.02843	-0.64463	0.19482	-3.3089
4	2443965	3.02843	-0.64463	0.19482	-3.3089
6	52605834	3.02839	-0.55394	0.16741	-3.30888
9	95867890	3.02839	0.56622	0.17112	3.30887
9	97180009	3.02839	0.56622	0.17112	3.30887
9	95996970	3.02829	0.55091	0.1665	3.30881
8	204460761	3.02824	-0.54318	0.16416	-3.30878
9	97109023	3.02811	0.65337	0.19747	3.3087
8	296741318	3.02796	0.36747	0.11106	3.3086
7	3532820	3.02789	-0.64863	0.19605	-3.30855
4	101649542	3.02783	0.56702	0.17138	3.30851
2	61674218	3.02772	0.445	0.13451	3.30844
5	210463342	3.02772	0.75327	0.22768	3.30844
5	65731662	3.02743	0.90528	0.27364	3.30825
9	165635163	3.0274	0.69712	0.21072	3.30824
6	52208599	3.02724	0.4328	0.13083	3.30813
4	136969124	3.02716	-0.55762	0.16856	-3.30808
4	136969670	3.02716	-0.55762	0.16856	-3.30808
4	136978215	3.02716	-0.55762	0.16856	-3.30808
4	136978237	3.02716	-0.55762	0.16856	-3.30808
6	130651577	3.02689	-0.36631	0.11074	-3.3079
4	272317094	3.0266	0.39849	0.12047	3.30772
5	64281309	3.02636	1.02124	0.30876	3.30756
5	65676226	3.02636	1.02124	0.30876	3.30756
2	180610940	3.02635	-0.63363	0.19157	-3.30756
9	176619325	3.02624	0.65226	0.19721	3.30749
6	52952733	3.02619	-0.59301	0.17929	-3.30745
6	186945829	3.02603	0.81991	0.2479	3.30735
6	186946060	3.02603	0.81991	0.2479	3.30735
6	186946062	3.02603	0.81991	0.2479	3.30735
6	186946129	3.02603	0.81991	0.2479	3.30735
6	186946195	3.02603	0.81991	0.2479	3.30735
6	186946686	3.02603	0.81991	0.2479	3.30735
6	186946692	3.02603	0.81991	0.2479	3.30735
9	189278360	3.026	0.54655	0.16525	3.30733
4	375982941	3.02585	0.76572	0.23153	3.30723
9	190059603	3.02584	0.64839	0.19605	3.30723
6	29568367	3.02577	0.92332	0.27919	3.30718
6	29629946	3.02577	0.92332	0.27919	3.30718
7	162479736	3.02568	-0.67669	0.20462	-3.30713
5	182046902	3.02567	0.62392	0.18866	3.30712
2	112324295	3.02558	0.57784	0.17473	3.30706
4	341109092	3.02558	0.46827	0.1416	3.30706
5	276228415	3.02549	-0.5872	0.17756	-3.307
9	60262298	3.02546	-0.70036	0.21178	-3.30698
8	122162022	3.02529	-0.53271	0.16109	-3.30687
8	296854125	3.02526	0.53746	0.16253	3.30686
4	105144010	3.02518	-0.69991	0.21166	-3.3068
6	143328365	3.02511	0.99815	0.30185	3.30676
9	98214551	3.02506	-0.66796	0.202	-3.30673
2	112568478	3.02492	0.65258	0.19735	3.30664
8	157367009	3.02484	-0.59636	0.18036	-3.30659
6	49345942	3.0246	0.40851	0.12355	3.30643
2	89556857	3.02442	0.71391	0.21592	3.30632
8	95736672	3.02441	-0.42862	0.12964	-3.30631
1	67303558	3.02439	0.68148	0.20612	3.30629
2	89555035	3.02427	0.68483	0.20713	3.30622
7	3745878	3.02414	-0.61707	0.18664	-3.30613
5	313300558	3.02407	-0.38319	0.1159	-3.30609
5	216907228	3.02399	0.45785	0.13849	3.30604
2	112261940	3.02398	0.61195	0.1851	3.30603
2	112261952	3.02398	0.61195	0.1851	3.30603
2	112261969	3.02398	0.61195	0.1851	3.30603
4	270454989	3.02396	0.88677	0.26823	3.30601
5	78914892	3.02372	-0.42002	0.12705	-3.30586
6	130000538	3.02372	-0.49222	0.14889	-3.30586
5	316438770	3.02358	0.64541	0.19524	3.30577
7	28894231	3.02335	-0.72801	0.22023	-3.30563
5	203260568	3.02286	-0.62393	0.18877	-3.30531
4	341086192	3.02284	0.48009	0.14525	3.3053
1	6507935	3.02279	0.47517	0.14376	3.30526
1	77259462	3.02272	0.8353	0.25272	3.30521
2	113258439	3.02258	0.64277	0.19448	3.30512
1	15541048	3.02257	0.83101	0.25143	3.30512
4	44966297	3.02255	0.64062	0.19383	3.30511
2	157165411	3.02253	-0.50161	0.15177	-3.3051
8	207063140	3.02226	-0.52317	0.1583	-3.30492
5	21551328	3.02211	-0.7007	0.21202	-3.30482
5	21551971	3.02211	-0.7007	0.21202	-3.30482
4	62500584	3.0221	0.67743	0.20498	3.30481
1	41309665	3.02196	0.63615	0.1925	3.30473
9	27019880	3.02193	0.74617	0.22579	3.30471
9	155776266	3.02186	0.67029	0.20283	3.30466
1	8752567	3.02169	0.53302	0.1613	3.30455
2	89518828	3.02151	0.78818	0.23852	3.30444
6	35088246	3.02137	0.66232	0.20044	3.30434
9	130175196	3.02136	-0.56401	0.17069	-3.30434
4	151607125	3.02135	0.88917	0.26909	3.30433
1	59942205	3.02125	-0.56889	0.17217	-3.30427
4	297544289	3.02125	-0.6117	0.18512	-3.30427
2	180476547	3.02094	-0.60451	0.18296	-3.30407
2	180477349	3.02094	-0.60451	0.18296	-3.30407
2	180528909	3.02094	-0.60451	0.18296	-3.30407
5	216908996	3.02078	0.85355	0.25834	3.30396
3	85673956	3.02069	-0.74032	0.22407	-3.30391
8	96555219	3.0206	-0.77078	0.2333	-3.30385
6	151554893	3.02024	-0.78781	0.23847	-3.30361
4	186640253	3.02022	0.55846	0.16905	3.3036
8	132239242	3.02021	0.65136	0.19717	3.30359
5	235246410	3.0202	0.5459	0.16525	3.30359
4	13068627	3.02014	-0.59777	0.18095	-3.30355
2	61673858	3.01995	0.44852	0.13577	3.30343
9	98264626	3.01952	-0.62283	0.18856	-3.30315
8	173856959	3.01947	0.3817	0.11556	3.30312
9	69369995	3.01942	-0.58951	0.17847	-3.30309
6	170398828	3.01927	-0.85581	0.2591	-3.30299
6	170398835	3.01927	-0.85581	0.2591	-3.30299
6	170398852	3.01927	-0.85581	0.2591	-3.30299
6	29621482	3.01898	1.01842	0.30835	3.3028
8	270271157	3.01898	-0.5599	0.16952	-3.3028
8	95684324	3.01893	-0.44262	0.13401	-3.30277
4	54991739	3.0189	-0.68378	0.20703	-3.30275
4	51876340	3.01877	0.84298	0.25524	3.30267
4	170354079	3.01874	0.3484	0.10549	3.30265
4	170354080	3.01874	0.3484	0.10549	3.30265
5	128013401	3.01866	0.63168	0.19127	3.3026
8	178408633	3.01866	0.61072	0.18492	3.3026
4	311108619	3.01856	0.6801	0.20593	3.30253
6	8189605	3.01855	-0.57012	0.17263	-3.30253
6	8190495	3.01855	-0.57012	0.17263	-3.30253
6	8191627	3.01855	-0.57012	0.17263	-3.30253
3	223289658	3.01823	-0.7061	0.21382	-3.30232
5	182045957	3.01817	0.60517	0.18326	3.30228
5	109871712	3.01815	-0.45004	0.13628	-3.30227
8	7814667	3.01805	-0.67614	0.20475	-3.3022
1	61149079	3.01803	-0.54439	0.16486	-3.30219
2	150305748	3.0179	-0.54036	0.16364	-3.30211
9	93842938	3.01773	0.92364	0.27972	3.302
1	38094295	3.01754	-0.86508	0.262	-3.30188
8	58104078	3.01737	0.63535	0.19243	3.30177
8	58104080	3.01737	0.63535	0.19243	3.30177
2	173354517	3.0172	-0.53962	0.16344	-3.30165
3	121833948	3.01718	0.4701	0.14238	3.30164
7	45600841	3.01712	0.34158	0.10346	3.3016
5	21690651	3.0171	-0.7254	0.21971	-3.30159
9	99906673	3.01686	-0.80977	0.24528	-3.30144
2	112272222	3.01685	0.63036	0.19094	3.30143
9	98297704	3.01683	-0.6869	0.20806	-3.30141
6	51665926	3.01681	-0.53154	0.16101	-3.3014
7	26452782	3.01659	0.69273	0.20984	3.30126
5	64216456	3.01643	1.02037	0.3091	3.30116
5	64260957	3.01643	1.02037	0.3091	3.30116
5	64279804	3.01643	1.02037	0.3091	3.30116
5	128289349	3.01642	0.37461	0.11348	3.30115
4	170353215	3.01629	0.34887	0.10568	3.30107
8	78679494	3.01628	-0.58826	0.1782	-3.30106
8	78679506	3.01628	-0.58826	0.1782	-3.30106
7	3736015	3.01623	-0.62429	0.18912	-3.30103
7	3740169	3.01623	-0.62429	0.18912	-3.30103
7	3740470	3.01623	-0.62429	0.18912	-3.30103
7	3748517	3.01623	-0.62429	0.18912	-3.30103
7	3750115	3.01623	-0.62429	0.18912	-3.30103
7	3750882	3.01623	-0.62429	0.18912	-3.30103
7	3752330	3.01623	-0.62429	0.18912	-3.30103
7	3762701	3.01623	-0.62429	0.18912	-3.30103
7	3762826	3.01623	-0.62429	0.18912	-3.30103
7	3763815	3.01623	-0.62429	0.18912	-3.30103
7	3764269	3.01623	-0.62429	0.18912	-3.30103
7	3792803	3.01623	-0.62429	0.18912	-3.30103
7	3792893	3.01623	-0.62429	0.18912	-3.30103
7	3793137	3.01623	-0.62429	0.18912	-3.30103
7	3795203	3.01623	-0.62429	0.18912	-3.30103
7	3815345	3.01623	-0.62429	0.18912	-3.30103
7	3815381	3.01623	-0.62429	0.18912	-3.30103
4	92087761	3.01592	0.68323	0.20699	3.30083
5	139334898	3.01592	-0.48465	0.14683	-3.30082
9	95831249	3.01589	0.56238	0.17038	3.3008
8	78846394	3.01577	-0.93465	0.28316	-3.30073
6	49393778	3.01565	0.3969	0.12025	3.30065
2	128530621	3.01559	-0.76118	0.23062	-3.30061
2	128530641	3.01559	-0.76118	0.23062	-3.30061
2	128530673	3.01559	-0.76118	0.23062	-3.30061
2	146820249	3.01555	0.39967	0.12109	3.30059
2	146820309	3.01555	0.39967	0.12109	3.30059
2	146820324	3.01555	0.39967	0.12109	3.30059
9	88269003	3.01545	-0.5901	0.17879	-3.30052
2	85798229	3.01542	-0.45641	0.13829	-3.3005
3	101934323	3.0153	0.72175	0.21868	3.30043
4	15999562	3.01529	-0.71969	0.21806	-3.30042
5	64309446	3.01504	1.0211	0.3094	3.30026
5	64338511	3.01504	1.0211	0.3094	3.30026
5	66244034	3.01504	1.0211	0.3094	3.30026
7	68677976	3.01499	-0.55279	0.1675	-3.30022
3	41286311	3.01491	-0.55317	0.16762	-3.30017
5	73137806	3.01475	0.70225	0.2128	3.30007
9	105295426	3.01456	-0.78573	0.2381	-3.29995
9	178982193	3.01456	0.64847	0.19651	3.29995
5	126790307	3.01451	0.52384	0.15874	3.29991
9	133527148	3.01443	0.44396	0.13454	3.29987
1	105430404	3.0144	-0.65726	0.19918	-3.29985
5	298540914	3.01402	0.89175	0.27026	3.2996
9	39163377	3.014	0.91056	0.27596	3.29958
2	186985057	3.01387	-0.92679	0.28089	-3.2995
4	45038922	3.01387	-0.67084	0.20331	-3.2995
1	30659819	3.01382	0.79839	0.24198	3.29947
1	30660114	3.01382	0.79839	0.24198	3.29947
1	30660195	3.01382	0.79839	0.24198	3.29947
1	30660214	3.01382	0.79839	0.24198	3.29947
1	30660272	3.01382	0.79839	0.24198	3.29947
1	30660455	3.01382	0.79839	0.24198	3.29947
8	153795484	3.01351	0.48517	0.14705	3.29927
8	87821416	3.01347	-0.70661	0.21417	-3.29924
4	286556668	3.01343	0.56808	0.17219	3.29922
9	1273914	3.01314	0.65845	0.19959	3.29903
4	340422181	3.01305	0.59486	0.18032	3.29897
8	84792599	3.01303	-0.51887	0.15728	-3.29896
5	326459497	3.01294	-0.54163	0.16419	-3.2989
6	126263519	3.01282	-0.74543	0.22597	-3.29882
9	97192398	3.01272	0.54716	0.16587	3.29876
6	192912858	3.01265	0.82914	0.25135	3.29871
1	148707083	3.01251	-0.46309	0.14039	-3.29862
1	148721358	3.01251	-0.46309	0.14039	-3.29862
3	253394685	3.01241	0.72534	0.21989	3.29856
6	187075819	3.0124	0.67609	0.20496	3.29855
4	333780632	3.01236	-0.76119	0.23077	-3.29853
5	89150731	3.01209	-0.48604	0.14736	-3.29835
1	4230020	3.01208	0.61219	0.18561	3.29834
5	65920961	3.01206	0.97287	0.29496	3.29833
5	66156945	3.01206	0.97287	0.29496	3.29833
6	133749996	3.01203	-0.49754	0.15085	-3.29831
8	40356779	3.01201	-0.73305	0.22225	-3.2983
7	79667256	3.01194	0.89527	0.27144	3.29825
1	43779448	3.01187	0.66431	0.20141	3.29821
9	88240322	3.01187	-0.63085	0.19127	-3.29821
9	88275893	3.01187	-0.63085	0.19127	-3.29821
9	88277172	3.01187	-0.63085	0.19127	-3.29821
9	88283602	3.01187	-0.63085	0.19127	-3.29821
9	88284794	3.01187	-0.63085	0.19127	-3.29821
4	158027533	3.0116	-0.49683	0.15064	-3.29804
1	190453196	3.01159	0.65341	0.19812	3.29802
3	204170752	3.01159	0.59733	0.18112	3.29803
1	139481732	3.01156	0.51528	0.15624	3.29801
5	38885244	3.01156	0.68756	0.20848	3.29801
5	113367227	3.01148	-0.47746	0.14478	-3.29796
5	114036600	3.0114	-0.53639	0.16265	-3.2979
9	57728929	3.01124	-0.76256	0.23123	-3.2978
4	170388766	3.01114	0.34683	0.10517	3.29774
1	30679091	3.01081	-0.95269	0.28891	-3.29753
9	145243580	3.01079	-0.39657	0.12026	-3.29751
4	43192005	3.01073	-0.63546	0.19271	-3.29747
8	292891925	3.01071	0.66097	0.20045	3.29746
4	57579092	3.01065	-0.46367	0.14062	-3.29742
4	115319071	3.01057	0.68047	0.20637	3.29737
5	78983808	3.01055	-0.44879	0.13611	-3.29736
6	24995598	3.01038	0.35686	0.10823	3.29725
9	145946067	3.0103	0.37299	0.11312	3.2972
9	90086945	3.01025	0.90638	0.2749	3.29716
7	159082697	3.01022	0.95087	0.28839	3.29714
2	110098941	3.01015	-0.3887	0.11789	-3.2971
5	128734091	3.00999	0.59904	0.18169	3.29699
3	125696429	3.0099	0.9586	0.29075	3.29693
5	104997663	3.0099	0.53905	0.1635	3.29694
5	66897206	3.00989	0.77349	0.23461	3.29693
2	200580493	3.00984	-0.36939	0.11204	-3.2969
8	299151578	3.0098	-0.86272	0.26168	-3.29687
8	299151799	3.0098	-0.86272	0.26168	-3.29687
8	299151865	3.0098	-0.86272	0.26168	-3.29687
8	299151948	3.0098	-0.86272	0.26168	-3.29687
8	299152010	3.0098	-0.86272	0.26168	-3.29687
8	299152013	3.0098	-0.86272	0.26168	-3.29687
8	299152144	3.0098	-0.86272	0.26168	-3.29687
8	299152150	3.0098	-0.86272	0.26168	-3.29687
8	299152176	3.0098	-0.86272	0.26168	-3.29687
8	299152185	3.0098	-0.86272	0.26168	-3.29687
8	299152277	3.0098	-0.86272	0.26168	-3.29687
8	299152323	3.0098	-0.86272	0.26168	-3.29687
8	299152404	3.0098	-0.86272	0.26168	-3.29687
8	299152405	3.0098	-0.86272	0.26168	-3.29687
8	299159834	3.0098	-0.86272	0.26168	-3.29687
8	299159891	3.0098	-0.86272	0.26168	-3.29687
8	299160489	3.0098	-0.86272	0.26168	-3.29687
8	299160493	3.0098	-0.86272	0.26168	-3.29687
8	299160497	3.0098	-0.86272	0.26168	-3.29687
8	299160574	3.0098	-0.86272	0.26168	-3.29687
8	299633518	3.0098	-0.86272	0.26168	-3.29687
7	189125557	3.00954	0.6338	0.19225	3.2967
6	130052591	3.00948	-0.49078	0.14887	-3.29666
3	234235610	3.00942	0.54505	0.16534	3.29662
9	98252673	3.00923	-0.66426	0.2015	-3.2965
8	249544272	3.00921	-0.73282	0.2223	-3.29649
1	66480188	3.00908	0.37514	0.1138	3.2964
7	15706341	3.00904	-0.48678	0.14767	-3.29638
1	30609211	3.00897	0.71515	0.21695	3.29633
7	145274345	3.00896	-0.63056	0.19129	-3.29632
5	21840528	3.00846	-0.71471	0.21684	-3.29601
9	145734991	3.00815	0.49072	0.14889	3.2958
8	5474729	3.00806	-1.01832	0.30898	-3.29575
9	74478865	3.00805	0.31287	0.09493	3.29574
4	167305926	3.00796	0.92228	0.27985	3.29568
6	191582998	3.0079	-0.72632	0.22039	-3.29564
4	341130594	3.00765	0.45276	0.13739	3.29548
9	95827677	3.00765	0.66774	0.20262	3.29548
5	230802854	3.00763	-0.66766	0.2026	-3.29547
3	156477430	3.00756	0.70183	0.21297	3.29542
5	229923531	3.00748	-0.83635	0.25379	-3.29537
2	112289227	3.00742	0.84557	0.2566	3.29533
9	98177872	3.00738	-0.66816	0.20276	-3.29531
9	98177916	3.00738	-0.66816	0.20276	-3.29531
9	173319172	3.00706	0.76002	0.23065	3.29509
5	335310781	3.00699	-0.55314	0.16787	-3.29505
8	26091847	3.0068	0.84355	0.25601	3.29493
1	73883914	3.00673	-0.4822	0.14635	-3.29489
4	314999633	3.00665	0.74208	0.22523	3.29483
3	228899074	3.00664	-0.7343	0.22286	-3.29483
3	21241059	3.00657	0.54816	0.16637	3.29478
4	62645400	3.00656	-0.60343	0.18315	-3.29477
1	66463509	3.00654	-0.32347	0.09818	-3.29476
3	3868835	3.00653	0.88937	0.26993	3.29476
5	29851876	3.00653	-0.49119	0.14908	-3.29475
2	115811289	3.00636	0.50701	0.15389	3.29465
6	159865937	3.00633	0.77008	0.23374	3.29463
1	21327456	3.00621	-0.50018	0.15182	-3.29455
6	25006358	3.00603	-0.60836	0.18466	-3.29443
6	25007105	3.00603	-0.60836	0.18466	-3.29443
2	3175350	3.00597	0.38369	0.11647	3.29439
6	29575934	3.00595	0.93351	0.28337	3.29438
7	108619113	3.00594	-0.39991	0.12139	-3.29437
7	109054980	3.00594	-0.39991	0.12139	-3.29437
4	117420447	3.00589	-0.44808	0.13602	-3.29434
9	138949393	3.00585	-0.48789	0.1481	-3.29432
8	45648387	3.00577	0.33568	0.1019	3.29426
3	128091932	3.0057	0.82913	0.25169	3.29422
9	9886528	3.0057	-0.95582	0.29015	-3.29422
9	169414410	3.00562	0.70649	0.21447	3.29417
5	285355772	3.0056	-0.51832	0.15734	-3.29415
3	36369783	3.00544	0.81679	0.24796	3.29405
2	35086188	3.0054	-0.38698	0.11748	-3.29402
5	338859506	3.00531	0.91479	0.27772	3.29397
2	113726565	3.00491	0.88045	0.26731	3.2937
2	96574659	3.00476	0.35984	0.10925	3.29361
2	118270392	3.00468	0.56984	0.17302	3.29356
2	118286994	3.00468	0.56984	0.17302	3.29356
3	144603828	3.00465	0.42673	0.12957	3.29354
4	67855102	3.00464	0.69144	0.20994	3.29353
8	102783358	3.00464	0.56535	0.17166	3.29353
7	111804900	3.0046	0.54458	0.16535	3.29351
1	15897757	3.00457	-0.52385	0.15906	-3.29349
1	15897825	3.00457	-0.52385	0.15906	-3.29349
9	9699973	3.00454	-0.47525	0.1443	-3.29347
9	9746064	3.00454	-0.47525	0.1443	-3.29347
8	206963283	3.00452	0.74324	0.22567	3.29345
5	337390541	3.00448	0.41569	0.12622	3.29343
2	61643954	3.00446	0.45934	0.13947	3.29342
1	63127979	3.00443	0.8294	0.25184	3.29339
9	145151011	3.00436	-0.39641	0.12037	-3.29335
9	145179802	3.00436	-0.39641	0.12037	-3.29335
9	145179814	3.00436	-0.39641	0.12037	-3.29335
9	145179822	3.00436	-0.39641	0.12037	-3.29335
9	145184428	3.00436	-0.39641	0.12037	-3.29335
9	145194460	3.00436	-0.39641	0.12037	-3.29335
9	145194473	3.00436	-0.39641	0.12037	-3.29335
9	145194491	3.00436	-0.39641	0.12037	-3.29335
9	145194719	3.00436	-0.39641	0.12037	-3.29335
9	145240099	3.00436	-0.39641	0.12037	-3.29335
9	145240955	3.00436	-0.39641	0.12037	-3.29335
9	145243597	3.00436	-0.39641	0.12037	-3.29335
8	158794948	3.00432	0.56395	0.17124	3.29333
8	158794953	3.00432	0.56395	0.17124	3.29333
2	213948930	3.00419	-0.46537	0.14131	-3.29324
5	324692076	3.00419	0.65394	0.19857	3.29324
1	60713491	3.00418	-0.66123	0.20078	-3.29323
4	117435218	3.00415	-0.45596	0.13845	-3.29321
4	117435222	3.00415	-0.45596	0.13845	-3.29321
4	15386158	3.004	-0.71785	0.21799	-3.29312
4	15386184	3.004	-0.71785	0.21799	-3.29312
7	179315979	3.0039	-0.48032	0.14586	-3.29305
2	136867899	3.00384	-0.39411	0.11968	-3.29301
7	39731925	3.0038	-0.32606	0.09902	-3.29299
8	261477992	3.00375	0.71082	0.21586	3.29295
3	50607317	3.0037	-0.54315	0.16494	-3.29292
9	176347428	3.00369	-0.6447	0.19578	-3.29292
5	111835299	3.00365	-0.50549	0.15351	-3.29289
5	111835305	3.00365	-0.50549	0.15351	-3.29289
5	304727579	3.00363	-0.31829	0.09666	-3.29288
7	104900843	3.00346	-0.5522	0.1677	-3.29277
6	121510599	3.00342	-0.73083	0.22195	-3.29274
9	129663385	3.00339	-0.54094	0.16428	-3.29272
8	270989570	3.0033	-0.59873	0.18184	-3.29266
6	129937671	3.00329	-0.53932	0.1638	-3.29265
6	129937764	3.00329	-0.53932	0.1638	-3.29265
7	79489908	3.00329	0.71119	0.21599	3.29266
5	326717109	3.00317	-0.56138	0.1705	-3.29258
2	167294460	3.00296	-0.47416	0.14401	-3.29245
5	52386754	3.00243	0.55297	0.16797	3.2921
7	183846038	3.00225	-0.77773	0.23625	-3.29198
5	249412769	3.00224	0.71153	0.21614	3.29198
4	359363352	3.00215	-0.46137	0.14015	-3.29192
6	30903500	3.00211	0.692	0.21021	3.29189
5	274886702	3.00203	-0.74383	0.22596	-3.29184
9	95790494	3.002	0.66065	0.20069	3.29183
9	95790500	3.002	0.66065	0.20069	3.29183
3	69125232	3.00194	1.01897	0.30955	3.29178
3	69239876	3.00194	1.01897	0.30955	3.29178
3	69239879	3.00194	1.01897	0.30955	3.29178
3	69239881	3.00194	1.01897	0.30955	3.29178
4	92538186	3.00194	1.01897	0.30955	3.29178
5	48911273	3.00194	1.01897	0.30955	3.29178
5	64171572	3.00194	1.01897	0.30955	3.29178
5	64191978	3.00194	1.01897	0.30955	3.29178
5	64209844	3.00194	1.01897	0.30955	3.29178
5	64209988	3.00194	1.01897	0.30955	3.29178
5	64209991	3.00194	1.01897	0.30955	3.29178
5	64210045	3.00194	1.01897	0.30955	3.29178
5	64210075	3.00194	1.01897	0.30955	3.29178
5	64219285	3.00194	1.01897	0.30955	3.29178
5	64219286	3.00194	1.01897	0.30955	3.29178
5	64219874	3.00194	1.01897	0.30955	3.29178
5	64219940	3.00194	1.01897	0.30955	3.29178
5	64222153	3.00194	1.01897	0.30955	3.29178
5	64223065	3.00194	1.01897	0.30955	3.29178
5	64223159	3.00194	1.01897	0.30955	3.29178
5	64246213	3.00194	1.01897	0.30955	3.29178
5	64256560	3.00194	1.01897	0.30955	3.29178
5	64263598	3.00194	1.01897	0.30955	3.29178
5	64277541	3.00194	1.01897	0.30955	3.29178
5	64278265	3.00194	1.01897	0.30955	3.29178
5	64279244	3.00194	1.01897	0.30955	3.29178
5	64279372	3.00194	1.01897	0.30955	3.29178
5	64279422	3.00194	1.01897	0.30955	3.29178
5	64279472	3.00194	1.01897	0.30955	3.29178
5	64308620	3.00194	1.01897	0.30955	3.29178
5	64308634	3.00194	1.01897	0.30955	3.29178
5	64309053	3.00194	1.01897	0.30955	3.29178
5	64309103	3.00194	1.01897	0.30955	3.29178
5	64309226	3.00194	1.01897	0.30955	3.29178
5	64309261	3.00194	1.01897	0.30955	3.29178
5	64309327	3.00194	1.01897	0.30955	3.29178
5	64338190	3.00194	1.01897	0.30955	3.29178
5	64338199	3.00194	1.01897	0.30955	3.29178
5	64339409	3.00194	1.01897	0.30955	3.29178
5	64339499	3.00194	1.01897	0.30955	3.29178
5	64340511	3.00194	1.01897	0.30955	3.29178
5	64344064	3.00194	1.01897	0.30955	3.29178
5	64497069	3.00194	1.01897	0.30955	3.29178
5	64505825	3.00194	1.01897	0.30955	3.29178
5	64506594	3.00194	1.01897	0.30955	3.29178
5	64506625	3.00194	1.01897	0.30955	3.29178
5	64506771	3.00194	1.01897	0.30955	3.29178
5	65629336	3.00194	1.01897	0.30955	3.29178
5	65670074	3.00194	1.01897	0.30955	3.29178
5	65670724	3.00194	1.01897	0.30955	3.29178
5	65670896	3.00194	1.01897	0.30955	3.29178
5	65671046	3.00194	1.01897	0.30955	3.29178
5	65671582	3.00194	1.01897	0.30955	3.29178
5	65672044	3.00194	1.01897	0.30955	3.29178
5	65672121	3.00194	1.01897	0.30955	3.29178
5	65674317	3.00194	1.01897	0.30955	3.29178
5	65679775	3.00194	1.01897	0.30955	3.29178
5	65717468	3.00194	1.01897	0.30955	3.29178
5	65729277	3.00194	1.01897	0.30955	3.29178
5	65730938	3.00194	1.01897	0.30955	3.29178
5	65731497	3.00194	1.01897	0.30955	3.29178
5	65731621	3.00194	1.01897	0.30955	3.29178
5	65731706	3.00194	1.01897	0.30955	3.29178
5	65731752	3.00194	1.01897	0.30955	3.29178
5	65746853	3.00194	1.01897	0.30955	3.29178
5	66237695	3.00194	1.01897	0.30955	3.29178
5	66248883	3.00194	1.01897	0.30955	3.29178
5	66249660	3.00194	1.01897	0.30955	3.29178
8	13869019	3.00194	-1.01897	0.30955	-3.29178
9	17318289	3.00194	1.01897	0.30955	3.29178
9	17318358	3.00194	1.01897	0.30955	3.29178
9	17318428	3.00194	1.01897	0.30955	3.29178
9	17318986	3.00194	1.01897	0.30955	3.29178
9	17319883	3.00194	1.01897	0.30955	3.29178
9	17321539	3.00194	1.01897	0.30955	3.29178
9	17329773	3.00194	1.01897	0.30955	3.29178
9	17342626	3.00194	1.01897	0.30955	3.29178
9	17346741	3.00194	1.01897	0.30955	3.29178
9	17351816	3.00194	1.01897	0.30955	3.29178
9	17351939	3.00194	1.01897	0.30955	3.29178
9	17351978	3.00194	1.01897	0.30955	3.29178
9	17352172	3.00194	1.01897	0.30955	3.29178
9	17352266	3.00194	1.01897	0.30955	3.29178
9	17353540	3.00194	1.01897	0.30955	3.29178
9	17355088	3.00194	1.01897	0.30955	3.29178
9	17355165	3.00194	1.01897	0.30955	3.29178
9	17355265	3.00194	1.01897	0.30955	3.29178
9	17355447	3.00194	1.01897	0.30955	3.29178
9	17355532	3.00194	1.01897	0.30955	3.29178
9	17355563	3.00194	1.01897	0.30955	3.29178
9	17355626	3.00194	1.01897	0.30955	3.29178
9	17356454	3.00194	1.01897	0.30955	3.29178
9	17356492	3.00194	1.01897	0.30955	3.29178
9	17356593	3.00194	1.01897	0.30955	3.29178
9	17663133	3.00194	1.01897	0.30955	3.29178
5	326453586	3.00175	-0.61262	0.18611	-3.29166
9	58120332	3.00175	0.6525	0.19823	3.29166
2	112137014	3.00152	0.88755	0.26965	3.29151
3	217700812	3.0014	0.67403	0.20478	3.29144
9	175176248	3.00133	-0.57429	0.17448	-3.29139
4	318371129	3.00131	0.65616	0.19936	3.29138
3	199929259	3.00081	0.33512	0.10183	3.29105
5	235827882	3.00076	-0.53167	0.16155	-3.29102
2	118642606	3.00072	0.32612	0.0991	3.291
9	146011377	3.00071	0.61242	0.18609	3.29099
3	55523344	3.00068	0.39226	0.11919	3.29097
8	249442235	3.00055	-0.6894	0.20949	-3.29088
2	157315073	3.00045	0.48227	0.14655	3.29082
6	131325140	3.00039	0.59879	0.18196	3.29078
6	29588973	3.00035	0.92343	0.28061	3.29076
4	203351343	3.00002	0.51335	0.15601	3.29054
3	4184708	2.99996	0.64287	0.19537	3.2905
4	92269857	2.99978	0.84015	0.25533	3.29038
8	176375037	2.99977	0.46707	0.14195	3.29038
4	167306355	2.99975	0.53199	0.16168	3.29037
6	35091098	2.99971	-0.53386	0.16225	-3.29034
8	148190046	2.99969	0.48696	0.148	3.29032
9	142006665	2.99968	0.46202	0.14042	3.29032
7	39734712	2.99967	-0.30446	0.09253	-3.29032
1	54812882	2.99966	0.49011	0.14895	3.29031
7	33821109	2.99965	0.55877	0.16982	3.2903
9	149981104	2.99961	0.42207	0.12828	3.29028
1	17767399	2.99955	0.63074	0.1917	3.29024
4	364889401	2.99951	0.56608	0.17205	3.29021
6	64388441	2.99945	0.50969	0.15491	3.29017
9	40242541	2.99937	-0.32756	0.09956	-3.29012
7	39725221	2.99921	-0.30383	0.09235	-3.29001
7	39725247	2.99921	-0.30383	0.09235	-3.29001
7	39725354	2.99921	-0.30383	0.09235	-3.29001
8	152761711	2.9992	-0.8527	0.25918	-3.29001
7	146026030	2.99907	0.72481	0.22031	3.28993
5	272221168	2.99905	0.78473	0.23853	3.28991
8	29033700	2.99902	0.40908	0.12434	3.28989
6	129939725	2.99892	-0.56876	0.17288	-3.28983
6	176381496	2.99883	-0.64917	0.19733	-3.28977
7	48165739	2.9988	-0.80524	0.24477	-3.28975
7	48274176	2.9988	-0.80524	0.24477	-3.28975
7	48298888	2.9988	-0.80524	0.24477	-3.28975
7	48300210	2.9988	-0.80524	0.24477	-3.28975
1	91196643	2.99878	0.57873	0.17592	3.28974
4	79469276	2.99855	-0.88258	0.26829	-3.28959
7	81452387	2.99841	0.40258	0.12238	3.2895
2	180534529	2.99808	-0.49728	0.15118	-3.28928
5	114674863	2.99808	0.5011	0.15234	3.28928
1	31835139	2.99807	0.51174	0.15558	3.28927
8	183837005	2.9979	-0.60399	0.18363	-3.28916
8	183837008	2.9979	-0.60399	0.18363	-3.28916
6	159588384	2.99779	0.62939	0.19136	3.28909
4	279927638	2.99775	0.66061	0.20085	3.28907
4	272073274	2.99759	0.37045	0.11263	3.28896
7	26530454	2.99757	0.7256	0.22062	3.28895
3	209381171	2.99755	0.72245	0.21966	3.28894
3	209381251	2.99755	0.72245	0.21966	3.28894
2	115278060	2.99721	-0.48849	0.14854	-3.28872
5	217727799	2.9972	-0.50751	0.15432	-3.28871
3	114240059	2.9971	0.54877	0.16687	3.28865
5	216008320	2.99698	0.90537	0.27531	3.28857
7	170776248	2.99686	-0.55773	0.1696	-3.28849
7	132174857	2.99679	0.62756	0.19084	3.28845
7	132174884	2.99679	0.62756	0.19084	3.28845
6	42304866	2.99674	0.50036	0.15216	3.28842
1	61502981	2.99672	0.47219	0.14359	3.2884
7	42420884	2.99672	0.5916	0.1799	3.2884
2	89517643	2.99658	0.6613	0.2011	3.28831
4	103320811	2.99653	0.85351	0.25956	3.28828
5	52386245	2.99649	0.56736	0.17254	3.28825
8	52237506	2.99646	-0.40407	0.12288	-3.28823
5	297687382	2.99626	-0.37289	0.11341	-3.28811
4	47384615	2.99617	0.72293	0.21986	3.28805
1	6527996	2.99574	0.49168	0.14955	3.28777
6	51717392	2.99549	-0.52087	0.15843	-3.2876
3	31484239	2.99544	-0.40121	0.12204	-3.28757
3	121837881	2.99538	0.45691	0.13898	3.28753
4	205112761	2.99534	0.32751	0.09962	3.28751
4	205112776	2.99534	0.32751	0.09962	3.28751
7	69254082	2.99534	0.475	0.14449	3.2875
9	146241775	2.99533	0.73604	0.22389	3.2875
4	117497977	2.99524	-0.45206	0.13751	-3.28744
4	170299131	2.99519	0.34728	0.10564	3.28741
4	170302543	2.99519	0.34728	0.10564	3.28741
4	170316181	2.99519	0.34728	0.10564	3.28741
4	170317392	2.99519	0.34728	0.10564	3.28741
4	170346596	2.99519	0.34728	0.10564	3.28741
4	170346598	2.99519	0.34728	0.10564	3.28741
4	170346606	2.99519	0.34728	0.10564	3.28741
4	170346627	2.99519	0.34728	0.10564	3.28741
4	170346647	2.99519	0.34728	0.10564	3.28741
4	170347022	2.99519	0.34728	0.10564	3.28741
4	170347188	2.99519	0.34728	0.10564	3.28741
4	170347248	2.99519	0.34728	0.10564	3.28741
4	170347980	2.99519	0.34728	0.10564	3.28741
4	170348039	2.99519	0.34728	0.10564	3.28741
4	170348063	2.99519	0.34728	0.10564	3.28741
4	170348064	2.99519	0.34728	0.10564	3.28741
4	170348104	2.99519	0.34728	0.10564	3.28741
4	170348991	2.99519	0.34728	0.10564	3.28741
4	170349114	2.99519	0.34728	0.10564	3.28741
4	170349115	2.99519	0.34728	0.10564	3.28741
4	170349116	2.99519	0.34728	0.10564	3.28741
4	170349288	2.99519	0.34728	0.10564	3.28741
4	170349297	2.99519	0.34728	0.10564	3.28741
4	170349604	2.99519	0.34728	0.10564	3.28741
4	170349970	2.99519	0.34728	0.10564	3.28741
4	170350052	2.99519	0.34728	0.10564	3.28741
4	170350163	2.99519	0.34728	0.10564	3.28741
4	170350234	2.99519	0.34728	0.10564	3.28741
4	170350392	2.99519	0.34728	0.10564	3.28741
4	170350445	2.99519	0.34728	0.10564	3.28741
4	170352699	2.99519	0.34728	0.10564	3.28741
4	170352703	2.99519	0.34728	0.10564	3.28741
4	170352729	2.99519	0.34728	0.10564	3.28741
4	170352848	2.99519	0.34728	0.10564	3.28741
4	170353115	2.99519	0.34728	0.10564	3.28741
4	170353315	2.99519	0.34728	0.10564	3.28741
4	170353589	2.99519	0.34728	0.10564	3.28741
4	170353785	2.99519	0.34728	0.10564	3.28741
4	170353796	2.99519	0.34728	0.10564	3.28741
4	170353850	2.99519	0.34728	0.10564	3.28741
4	170353884	2.99519	0.34728	0.10564	3.28741
4	170353902	2.99519	0.34728	0.10564	3.28741
4	170354147	2.99519	0.34728	0.10564	3.28741
4	170354158	2.99519	0.34728	0.10564	3.28741
4	170354347	2.99519	0.34728	0.10564	3.28741
4	170354371	2.99519	0.34728	0.10564	3.28741
4	170354389	2.99519	0.34728	0.10564	3.28741
4	170354399	2.99519	0.34728	0.10564	3.28741
4	170354476	2.99519	0.34728	0.10564	3.28741
4	170354530	2.99519	0.34728	0.10564	3.28741
4	170354965	2.99519	0.34728	0.10564	3.28741
4	170354979	2.99519	0.34728	0.10564	3.28741
4	170355070	2.99519	0.34728	0.10564	3.28741
4	170355126	2.99519	0.34728	0.10564	3.28741
4	170355134	2.99519	0.34728	0.10564	3.28741
4	170355179	2.99519	0.34728	0.10564	3.28741
4	170355242	2.99519	0.34728	0.10564	3.28741
4	170355355	2.99519	0.34728	0.10564	3.28741
4	170355502	2.99519	0.34728	0.10564	3.28741
4	170355730	2.99519	0.34728	0.10564	3.28741
4	170386398	2.99519	0.34728	0.10564	3.28741
4	170386399	2.99519	0.34728	0.10564	3.28741
4	239701008	2.99506	0.61871	0.18821	3.28733
4	333785375	2.99501	-0.75119	0.22851	-3.28729
2	181580705	2.99485	-0.67342	0.20486	-3.28719
1	17732721	2.99468	0.70977	0.21593	3.28708
8	148110421	2.99466	0.44619	0.13574	3.28706
5	113425139	2.99462	0.67193	0.20442	3.28704
1	41219539	2.99456	0.49562	0.15078	3.287
7	186976727	2.99452	0.66147	0.20124	3.28698
1	57715959	2.99439	0.8984	0.27333	3.28689
1	57715985	2.99439	0.8984	0.27333	3.28689
1	57716009	2.99439	0.8984	0.27333	3.28689
2	113204876	2.99439	-0.38775	0.11797	-3.28689
6	144295226	2.99431	-0.55859	0.16995	-3.28684
9	123761985	2.99388	0.45238	0.13765	3.28656
8	159013412	2.99386	-0.57163	0.17393	-3.28655
7	111975805	2.99369	0.64434	0.19606	3.28644
7	68503493	2.99346	0.53643	0.16323	3.28629
4	286557283	2.99309	0.65707	0.19996	3.28605
1	176096784	2.99294	0.52748	0.16053	3.28595
7	40345453	2.99233	0.60259	0.18341	3.28556
1	176096414	2.99232	0.53223	0.16199	3.28555
1	130793939	2.99225	-0.44711	0.13609	-3.28551
9	88314569	2.99217	-0.62775	0.19107	-3.28545
7	115648583	2.99213	-0.36674	0.11163	-3.28542
4	174415387	2.99198	-0.67972	0.2069	-3.28533
8	222894535	2.99186	0.5836	0.17764	3.28525
8	222894652	2.99186	0.5836	0.17764	3.28525
1	67813938	2.99184	0.45184	0.13754	3.28523
7	128698565	2.99181	0.5536	0.16851	3.28522
3	44433726	2.99174	-0.58221	0.17722	-3.28517
9	584307	2.99167	-0.82568	0.25134	-3.28513
1	87050945	2.99162	0.79437	0.24181	3.2851
1	87051904	2.99162	0.79437	0.24181	3.2851
1	87069258	2.99162	0.79437	0.24181	3.2851
4	236805735	2.99157	-0.46119	0.14039	-3.28506
1	17806341	2.99149	-0.4564	0.13894	-3.28501
4	170349831	2.99134	0.34944	0.10638	3.28491
4	170349837	2.99134	0.34944	0.10638	3.28491
3	192755587	2.99124	0.46176	0.14057	3.28485
1	176095476	2.99117	0.63051	0.19195	3.2848
1	176095480	2.99117	0.63051	0.19195	3.2848
1	176095490	2.99117	0.63051	0.19195	3.2848
1	176095504	2.99117	0.63051	0.19195	3.2848
4	45394693	2.99079	0.56815	0.17298	3.28456
1	66954890	2.99061	-0.43527	0.13252	-3.28444
2	109087898	2.99048	0.86591	0.26365	3.28435
3	107908035	2.99045	-0.70833	0.21567	-3.28433
6	49391092	2.99032	0.40288	0.12267	3.28425
5	22161871	2.99031	-0.78367	0.23862	-3.28425
1	74339898	2.9903	0.70906	0.2159	3.28424
4	265255267	2.99017	0.68925	0.20987	3.28415
8	179912808	2.98999	0.76548	0.23309	3.28404
1	170832597	2.98985	-0.54912	0.16721	-3.28395
3	250436560	2.98984	0.71114	0.21655	3.28394
2	78759907	2.98982	-0.46404	0.14131	-3.28392
9	74584872	2.98978	0.32329	0.09845	3.2839
4	160866200	2.98938	0.5746	0.17499	3.28364
1	35817873	2.98903	-0.58641	0.1786	-3.28341
2	185222748	2.98895	0.8072	0.24585	3.28336
4	348314352	2.98892	-0.64865	0.19756	-3.28334
6	51761515	2.98871	-0.63813	0.19436	-3.28321
3	27534308	2.98859	0.64951	0.19783	3.28313
4	54834502	2.98857	-0.62683	0.19092	-3.28311
1	16302965	2.98843	0.54177	0.16502	3.28303
8	179981187	2.98833	0.78859	0.24021	3.28296
1	72099912	2.98818	-0.69331	0.21119	-3.28286
7	79424627	2.98818	0.71371	0.21741	3.28286
5	67056441	2.98811	0.76031	0.2316	3.28281
6	30787620	2.98792	-0.46578	0.14189	-3.28269
6	4214517	2.98784	-0.50977	0.15529	-3.28264
5	325086319	2.98766	-0.4194	0.12777	-3.28253
2	109068802	2.98763	0.8214	0.25024	3.28251
3	181373472	2.98749	-0.46252	0.14091	-3.28241
9	165566579	2.98725	0.6664	0.20303	3.28226
9	165566702	2.98725	0.6664	0.20303	3.28226
9	165566735	2.98725	0.6664	0.20303	3.28226
9	165566827	2.98725	0.6664	0.20303	3.28226
9	165566963	2.98725	0.6664	0.20303	3.28226
9	165567034	2.98725	0.6664	0.20303	3.28226
9	165567171	2.98725	0.6664	0.20303	3.28226
9	165568706	2.98725	0.6664	0.20303	3.28226
9	165568795	2.98725	0.6664	0.20303	3.28226
9	165569654	2.98725	0.6664	0.20303	3.28226
9	165636577	2.98725	0.6664	0.20303	3.28226
9	165636579	2.98725	0.6664	0.20303	3.28226
9	165636599	2.98725	0.6664	0.20303	3.28226
9	165636655	2.98725	0.6664	0.20303	3.28226
4	243946923	2.98716	0.41532	0.12654	3.2822
6	45498465	2.98699	-0.39376	0.11997	-3.28209
4	298806776	2.9869	0.59441	0.18111	3.28203
8	177059667	2.98687	0.39251	0.11959	3.28201
1	35574044	2.98665	0.81622	0.24871	3.28187
7	33805745	2.98652	0.48171	0.14678	3.28178
9	188999887	2.98602	-0.68958	0.21014	-3.28146
4	309773145	2.98597	-0.61293	0.18679	-3.28143
1	89529610	2.98588	0.58535	0.17839	3.28137
9	67652098	2.98567	0.52154	0.15895	3.28123
2	179436965	2.98564	0.72435	0.22076	3.28121
5	25271349	2.98551	-0.78551	0.2394	-3.28113
2	112326220	2.98542	0.49618	0.15123	3.28107
5	47005791	2.98542	0.60118	0.18323	3.28107
8	98129660	2.98531	-0.33603	0.10242	-3.281
6	63948710	2.98526	-0.6514	0.19854	-3.28097
1	11475343	2.9852	-0.39181	0.11942	-3.28093
4	136961210	2.98499	-0.50587	0.15419	-3.28079
3	228888856	2.98493	-0.71898	0.21915	-3.28075
5	284164110	2.98493	0.70207	0.214	3.28075
6	45039287	2.98489	0.62669	0.19102	3.28073
3	255534083	2.98477	-0.58543	0.17845	-3.28065
2	215213616	2.98476	-0.65563	0.19985	-3.28064
1	63197609	2.98454	0.59156	0.18033	3.2805
1	36476687	2.98449	0.6578	0.20052	3.28047
4	309770867	2.98442	-0.60275	0.18374	-3.28042
1	45365251	2.98432	0.93421	0.28479	3.28036
6	145257783	2.9843	-0.44737	0.13638	-3.28034
4	73296933	2.98424	0.90464	0.27578	3.28031
5	64498662	2.98418	0.54362	0.16573	3.28026
9	183903973	2.98417	0.63981	0.19505	3.28026
5	259858755	2.98405	0.66673	0.20326	3.28018
9	60272447	2.98404	-0.66857	0.20382	-3.28017
4	49590286	2.98392	0.77326	0.23574	3.28009
6	119574088	2.98381	0.73894	0.22528	3.28002
3	254068588	2.98362	0.67142	0.20471	3.2799
8	68963426	2.98362	0.46176	0.14078	3.2799
3	248046950	2.9836	-0.46067	0.14045	-3.27989
9	90055893	2.98352	-0.6302	0.19214	-3.27984
1	176096396	2.98332	0.53758	0.16391	3.27971
2	184562847	2.98328	-0.85943	0.26205	-3.27968
2	184562948	2.98328	-0.85943	0.26205	-3.27968
2	184564080	2.98328	-0.85943	0.26205	-3.27968
2	184569353	2.98328	-0.85943	0.26205	-3.27968
8	249544281	2.98318	-0.73967	0.22554	-3.27962
4	54752857	2.9831	-0.72742	0.2218	-3.27956
2	109119059	2.98309	0.65055	0.19836	3.27955
7	68439160	2.98297	0.52825	0.16108	3.27948
4	104840154	2.98291	-0.48694	0.14848	-3.27944
1	54732321	2.98288	0.79122	0.24127	3.27942
8	283437538	2.98286	0.4756	0.14503	3.27941
6	183601757	2.98284	-0.68545	0.20902	-3.27939
6	183666110	2.98284	-0.68545	0.20902	-3.27939
6	183666592	2.98284	-0.68545	0.20902	-3.27939
6	183668514	2.98284	-0.68545	0.20902	-3.27939
6	183668661	2.98284	-0.68545	0.20902	-3.27939
6	183669392	2.98284	-0.68545	0.20902	-3.27939
3	217641480	2.98279	0.49799	0.15186	3.27936
5	325763502	2.9827	0.56391	0.17196	3.27931
3	194504099	2.98265	0.3595	0.10963	3.27927
4	337721124	2.98265	-0.71139	0.21694	-3.27927
8	261192841	2.98237	-0.74677	0.22774	-3.27909
4	331466561	2.98224	0.56359	0.17188	3.279
2	180530493	2.98213	-0.60158	0.18347	-3.27893
4	170352950	2.98193	0.34368	0.10482	3.2788
4	311084819	2.98175	0.60143	0.18344	3.27868
2	7451118	2.98163	-0.5688	0.17349	-3.27861
3	226684710	2.98123	0.52345	0.15967	3.27835
7	112397958	2.9811	0.57799	0.17631	3.27826
9	99921209	2.9811	-0.8215	0.25059	-3.27826
7	129133227	2.98106	0.69652	0.21247	3.27824
4	172376788	2.98102	0.80188	0.24461	3.27821
5	148013583	2.9808	0.59281	0.18084	3.27807
9	98254782	2.98057	-0.59455	0.18138	-3.27792
5	182097161	2.98056	0.66739	0.2036	3.27791
9	183985794	2.98041	0.49895	0.15222	3.27782
9	95812574	2.98033	0.66289	0.20224	3.27776
8	184571059	2.98024	0.65468	0.19974	3.2777
3	41278308	2.98015	-0.49325	0.15049	-3.27765
7	69241288	2.98	0.45543	0.13896	3.27755
4	170387558	2.97999	0.34445	0.1051	3.27754
5	320734896	2.97993	0.42126	0.12853	3.2775
9	25609670	2.97978	0.74688	0.22789	3.2774
1	169435360	2.97957	-0.36472	0.11129	-3.27727
1	169435382	2.97957	-0.36472	0.11129	-3.27727
9	176486941	2.97956	-0.58627	0.17889	-3.27726
2	71425252	2.97941	-0.68823	0.21001	-3.27716
1	31194847	2.9794	-0.7287	0.22236	-3.27716
1	31195577	2.9794	-0.7287	0.22236	-3.27716
1	31198140	2.9794	-0.7287	0.22236	-3.27716
5	79041470	2.97935	-0.4086	0.12468	-3.27713
4	202518161	2.97933	0.74276	0.22665	3.27711
4	170501230	2.9793	0.52449	0.16005	3.27709
5	77266618	2.97929	-0.63447	0.19361	-3.27708
5	77266667	2.97929	-0.63447	0.19361	-3.27708
5	181175356	2.97929	0.57931	0.17678	3.27709
4	205112674	2.97928	0.32976	0.10063	3.27708
1	7211206	2.97918	-0.80138	0.24455	-3.27701
4	326678820	2.97902	0.36181	0.11041	3.27691
1	183987885	2.97894	0.52863	0.16132	3.27686
1	183987895	2.97894	0.52863	0.16132	3.27686
4	326819120	2.97879	0.42943	0.13105	3.27676
1	56821585	2.97873	-0.5234	0.15973	-3.27672
9	91849944	2.97856	-0.34718	0.10596	-3.27661
2	38962319	2.97849	-0.59984	0.18307	-3.27657
2	39013385	2.97849	-0.59984	0.18307	-3.27657
4	251464873	2.9784	0.37824	0.11544	3.27651
8	174337501	2.97833	0.47097	0.14374	3.27646
6	131854152	2.97828	0.51244	0.1564	3.27643
1	54807501	2.9782	0.952	0.29056	3.27638
6	130038984	2.97809	-0.50979	0.1556	-3.2763
6	130650082	2.97791	-0.36534	0.11151	-3.27619
6	130663821	2.97791	-0.36534	0.11151	-3.27619
5	296886431	2.9779	-0.68643	0.20952	-3.27618
5	297674543	2.97773	0.35756	0.10914	3.27607
2	194008321	2.97771	-0.689	0.21031	-3.27606
3	180001346	2.97765	0.50217	0.15329	3.27602
5	185714899	2.97762	-0.40029	0.12219	-3.276
4	261060100	2.97752	0.58285	0.17792	3.27593
5	197259109	2.97744	0.59961	0.18304	3.27588
5	104918167	2.97709	0.55585	0.16969	3.27566
1	3098781	2.97704	0.63468	0.19376	3.27562
1	3098806	2.97704	0.63468	0.19376	3.27562
1	3098853	2.97704	0.63468	0.19376	3.27562
1	3099078	2.97704	0.63468	0.19376	3.27562
1	3099186	2.97704	0.63468	0.19376	3.27562
1	3099283	2.97704	0.63468	0.19376	3.27562
1	3099407	2.97704	0.63468	0.19376	3.27562
1	64271873	2.97698	-0.51033	0.1558	-3.27559
7	2885580	2.97694	-0.67044	0.20468	-3.27556
5	64279449	2.97693	0.89494	0.27322	3.27555
5	25198686	2.97684	-0.6207	0.1895	-3.27549
6	181332580	2.97664	-0.615	0.18777	-3.27536
5	216907629	2.9766	0.45307	0.13833	3.27534
5	22167616	2.97658	-0.71124	0.21715	-3.27533
4	158613865	2.97638	-0.5758	0.17581	-3.2752
2	112272806	2.97623	0.51988	0.15874	3.2751
2	112285427	2.97623	0.51988	0.15874	3.2751
4	290377839	2.97608	-0.42799	0.13069	-3.275
2	173320412	2.97598	-0.69033	0.21079	-3.27493
5	128652532	2.97577	0.51562	0.15745	3.2748
2	85977230	2.9756	-0.55407	0.1692	-3.27469
1	6510194	2.97555	0.60805	0.18568	3.27466
4	272278619	2.97546	0.36888	0.11265	3.27459
1	186516996	2.9754	-0.5728	0.17493	-3.27456
8	257629518	2.97519	0.49301	0.15056	3.27442
4	136981501	2.97516	-0.55248	0.16873	-3.2744
6	129939359	2.97511	-0.56766	0.17337	-3.27437
4	62644881	2.9751	-0.62269	0.19017	-3.27436
8	102783289	2.97509	0.56689	0.17313	3.27436
6	8120516	2.97482	-0.56971	0.174	-3.27418
6	8123103	2.97482	-0.56971	0.174	-3.27418
6	8132132	2.97482	-0.56971	0.174	-3.27418
6	8133382	2.97482	-0.56971	0.174	-3.27418
6	8140733	2.97482	-0.56971	0.174	-3.27418
6	8141655	2.97482	-0.56971	0.174	-3.27418
6	8142896	2.97482	-0.56971	0.174	-3.27418
6	8172613	2.97482	-0.56971	0.174	-3.27418
6	8176000	2.97482	-0.56971	0.174	-3.27418
6	8181907	2.97482	-0.56971	0.174	-3.27418
6	8182683	2.97482	-0.56971	0.174	-3.27418
6	8183433	2.97482	-0.56971	0.174	-3.27418
6	8183891	2.97482	-0.56971	0.174	-3.27418
6	8187747	2.97482	-0.56971	0.174	-3.27418
6	8189357	2.97482	-0.56971	0.174	-3.27418
6	8210280	2.97482	-0.56971	0.174	-3.27418
6	8217863	2.97482	-0.56971	0.174	-3.27418
5	317281982	2.97481	0.46196	0.14109	3.27418
8	29033380	2.97454	-0.38524	0.11767	-3.274
2	30426258	2.9745	0.49202	0.15028	3.27397
5	326488438	2.97445	-0.48877	0.14929	-3.27394
5	326489230	2.97445	-0.48877	0.14929	-3.27394
5	326489769	2.97445	-0.48877	0.14929	-3.27394
7	26424786	2.9744	0.75464	0.2305	3.27391
4	225181309	2.97431	0.66903	0.20436	3.27385
9	9696088	2.97425	-0.47189	0.14414	-3.27381
6	8024291	2.97424	-0.50768	0.15507	-3.27381
6	51666068	2.97415	-0.57554	0.17581	-3.27374
6	121380657	2.97401	0.58146	0.17762	3.27365
2	89521463	2.974	0.7256	0.22165	3.27365
6	30348742	2.97399	-0.73059	0.22317	-3.27364
4	147644218	2.97387	0.53779	0.16428	3.27356
7	23984336	2.97376	0.95908	0.29298	3.27349
6	130012435	2.97362	0.48108	0.14697	3.2734
7	146055267	2.97347	-0.55454	0.16941	-3.2733
5	99223201	2.97341	-0.71728	0.21913	-3.27326
4	151563148	2.97339	0.77889	0.23796	3.27325
1	67877312	2.97324	0.46103	0.14085	3.27315
4	117445234	2.97319	-0.46458	0.14194	-3.27312
7	107613702	2.97318	-0.45762	0.13981	-3.27311
5	213690438	2.97307	-0.57367	0.17527	-3.27304
1	140311752	2.97302	0.42885	0.13103	3.27301
4	85245062	2.97299	0.65682	0.20068	3.27299
3	84953510	2.97298	0.86217	0.26342	3.27298
6	26795891	2.97294	-0.37807	0.11551	-3.27296
7	67984409	2.9729	0.32998	0.10082	3.27293
4	205696414	2.97289	0.33739	0.10308	3.27292
4	205696451	2.97289	0.33739	0.10308	3.27292
5	315349952	2.97283	0.77735	0.23751	3.27288
7	81347146	2.9728	0.3869	0.11821	3.27286
5	220286141	2.97275	-0.47	0.14361	-3.27284
5	52386921	2.9727	0.65462	0.20002	3.2728
3	21300058	2.97267	-0.47521	0.1452	-3.27278
6	132157532	2.97263	0.75336	0.23019	3.27275
6	132157536	2.97263	0.75336	0.23019	3.27275
7	68818464	2.97235	-0.57749	0.17646	-3.27257
6	55400728	2.97226	-0.38879	0.11881	-3.27251
7	183988839	2.97222	-0.93057	0.28436	-3.27249
1	141366141	2.97206	-0.44764	0.13679	-3.27238
8	128492131	2.97205	-0.69654	0.21285	-3.27238
1	59967844	2.97204	0.80421	0.24576	3.27237
1	59967881	2.97204	0.80421	0.24576	3.27237
1	59968233	2.97204	0.80421	0.24576	3.27237
4	205014798	2.97203	0.60162	0.18385	3.27236
4	15280484	2.972	-0.65542	0.20029	-3.27234
2	112349619	2.97162	0.49568	0.15149	3.2721
5	313370010	2.97162	0.37264	0.11388	3.2721
9	175255376	2.9715	-0.58447	0.17863	-3.27202
8	26096557	2.97145	0.85437	0.26112	3.27199
9	74457721	2.97141	-0.33274	0.1017	-3.27196
3	234158148	2.97139	0.49558	0.15146	3.27195
8	178553963	2.97137	0.54887	0.16775	3.27194
5	260461583	2.9712	0.79621	0.24335	3.27182
4	170346230	2.97116	0.38939	0.11901	3.2718
9	176279542	2.97115	-0.55911	0.17089	-3.27179
1	19098714	2.9711	-0.41131	0.12571	-3.27176
6	54671292	2.97105	0.34066	0.10412	3.27173
4	364936549	2.97103	-0.65006	0.19869	-3.27171
2	194013252	2.97078	-0.53629	0.16392	-3.27155
2	109081414	2.97074	0.71347	0.21808	3.27152
1	209643472	2.97054	0.47603	0.14551	3.27139
4	234270496	2.97048	-0.473	0.14459	-3.27136
1	77299621	2.97042	-0.59986	0.18337	-3.27132
5	236856338	2.97035	-0.64884	0.19834	-3.27127
5	111230481	2.97032	0.52696	0.16109	3.27125
8	35950572	2.97032	0.70318	0.21496	3.27125
3	22603137	2.9701	0.61983	0.18948	3.27111
3	217697046	2.97006	0.7007	0.21421	3.27108
4	169119684	2.97001	0.51556	0.15761	3.27105
4	169178471	2.97001	0.51556	0.15761	3.27105
3	144618920	2.96985	0.51464	0.15734	3.27094
1	17807324	2.96967	0.65378	0.19988	3.27082
1	17813659	2.96967	0.65378	0.19988	3.27082
1	17813705	2.96967	0.65378	0.19988	3.27082
1	17813718	2.96967	0.65378	0.19988	3.27082
4	26480495	2.96962	-0.67072	0.20506	-3.27079
8	10791717	2.96962	0.54222	0.16577	3.2708
9	39122632	2.9694	-0.65278	0.19959	-3.27065
4	236207725	2.96937	0.9181	0.28071	3.27063
6	8110205	2.96926	-0.57655	0.17628	-3.27056
6	8193768	2.96926	-0.57655	0.17628	-3.27056
2	89499756	2.96916	0.82073	0.25095	3.2705
6	186980779	2.96915	0.51672	0.15799	3.27049
1	182884023	2.96908	-0.37015	0.11318	-3.27044
4	311108280	2.96907	0.68383	0.20909	3.27044
4	311108349	2.96907	0.68383	0.20909	3.27044
4	311108396	2.96907	0.68383	0.20909	3.27044
4	311108432	2.96907	0.68383	0.20909	3.27044
4	311108463	2.96907	0.68383	0.20909	3.27044
5	146345745	2.96899	0.85861	0.26254	3.27038
5	146375102	2.96899	0.85861	0.26254	3.27038
5	146405308	2.96899	0.85861	0.26254	3.27038
5	146451672	2.96899	0.85861	0.26254	3.27038
5	146477265	2.96899	0.85861	0.26254	3.27038
5	146479408	2.96899	0.85861	0.26254	3.27038
5	146480691	2.96899	0.85861	0.26254	3.27038
5	216911778	2.96887	0.43261	0.13228	3.2703
9	27021081	2.96882	0.84581	0.25864	3.27027
8	148062072	2.96863	0.66506	0.20337	3.27015
3	107892645	2.96855	-0.66629	0.20375	-3.27009
2	110096417	2.96853	-0.39105	0.11958	-3.27008
2	110096459	2.96853	-0.39105	0.11958	-3.27008
2	110096467	2.96853	-0.39105	0.11958	-3.27008
8	31812045	2.96844	-0.70342	0.21511	-3.27003
8	38083497	2.9684	0.46104	0.14099	3.27
2	81297582	2.9683	-0.59891	0.18316	-3.26994
8	62481178	2.96823	0.59306	0.18137	3.26989
3	5071654	2.9682	-0.49938	0.15272	-3.26987
8	125487197	2.9682	1.05106	0.32144	3.26987
5	66986353	2.96797	0.80389	0.24586	3.26972
6	45966992	2.96796	0.92894	0.2841	3.26971
9	96928405	2.96794	0.5637	0.1724	3.2697
9	96929080	2.96794	0.5637	0.1724	3.2697
9	96930281	2.96794	0.5637	0.1724	3.2697
9	96933471	2.96794	0.5637	0.1724	3.2697
9	96934889	2.96794	0.5637	0.1724	3.2697
9	96944754	2.96794	0.5637	0.1724	3.2697
9	97069576	2.96794	0.5637	0.1724	3.2697
3	26684115	2.96793	0.70129	0.21448	3.2697
5	64308784	2.96793	0.98128	0.30011	3.2697
9	7882790	2.96787	0.78457	0.23995	3.26966
8	59430260	2.96779	0.59766	0.18279	3.26961
9	118319355	2.96778	0.42397	0.12967	3.2696
9	175255329	2.96776	-0.59576	0.18221	-3.26958
4	172187575	2.96744	0.87705	0.26826	3.26938
4	67854442	2.96742	0.69432	0.21237	3.26936
4	117414472	2.96701	-0.45268	0.13847	-3.2691
4	117414502	2.96701	-0.45268	0.13847	-3.2691
4	117416446	2.96701	-0.45268	0.13847	-3.2691
4	117416504	2.96701	-0.45268	0.13847	-3.2691
4	117416566	2.96701	-0.45268	0.13847	-3.2691
4	117433902	2.96701	-0.45268	0.13847	-3.2691
4	117435809	2.96701	-0.45268	0.13847	-3.2691
4	117435976	2.96701	-0.45268	0.13847	-3.2691
4	117436127	2.96701	-0.45268	0.13847	-3.2691
4	117493143	2.96701	-0.45268	0.13847	-3.2691
4	117496857	2.96701	-0.45268	0.13847	-3.2691
4	117499085	2.96701	-0.45268	0.13847	-3.2691
4	117502557	2.96701	-0.45268	0.13847	-3.2691
4	117502590	2.96701	-0.45268	0.13847	-3.2691
4	117502682	2.96701	-0.45268	0.13847	-3.2691
4	117506582	2.96701	-0.45268	0.13847	-3.2691
9	172555774	2.96699	0.53936	0.16499	3.26908
3	72140665	2.96698	-0.49318	0.15086	-3.26908
8	56816721	2.96674	0.53492	0.16364	3.26892
6	126268829	2.96673	-0.63468	0.19416	-3.26891
7	115637080	2.9667	-0.36219	0.1108	-3.26889
4	336574178	2.96644	0.60416	0.18483	3.26873
6	129888881	2.96636	-0.58944	0.18033	-3.26867
6	129888886	2.96636	-0.58944	0.18033	-3.26867
8	31810081	2.96622	-0.83739	0.25619	-3.26858
7	4625483	2.96607	0.78067	0.23885	3.26848
4	123251185	2.96604	0.72126	0.22067	3.26846
8	97528552	2.96601	0.37572	0.11495	3.26845
5	203810605	2.96593	0.62578	0.19146	3.26839
5	203810626	2.96593	0.62578	0.19146	3.26839
5	203812513	2.96593	0.62578	0.19146	3.26839
5	203812542	2.96593	0.62578	0.19146	3.26839
5	203812587	2.96593	0.62578	0.19146	3.26839
5	203812703	2.96593	0.62578	0.19146	3.26839
8	131601915	2.96592	0.59143	0.18096	3.26838
5	213690285	2.96554	0.60296	0.1845	3.26814
5	67019825	2.96519	0.82881	0.25362	3.26791
4	52987915	2.96512	0.54937	0.16811	3.26786
8	249520957	2.96502	-0.61961	0.18961	-3.2678
6	46395025	2.965	-0.60008	0.18364	-3.26779
3	72442721	2.96496	0.62382	0.1909	3.26776
7	183919563	2.96495	-0.78308	0.23964	-3.26775
4	198500107	2.9649	0.53222	0.16287	3.26772
4	236850716	2.96475	-0.4623	0.14148	-3.26762
4	173794285	2.96471	0.5134	0.15712	3.26759
2	104310246	2.96456	0.66479	0.20346	3.2675
2	104310324	2.96456	0.66479	0.20346	3.2675
3	120203749	2.96455	-0.73613	0.22529	-3.26749
8	252010096	2.96451	0.61348	0.18775	3.26746
4	309309996	2.9645	-0.79879	0.24447	-3.26746
4	309331021	2.9645	-0.79879	0.24447	-3.26746
9	147272453	2.96448	0.63153	0.19328	3.26745
9	159834531	2.96435	-0.63994	0.19586	-3.26736
8	8547662	2.96413	0.6686	0.20464	3.26722
8	8548018	2.96413	0.6686	0.20464	3.26722
8	8548037	2.96413	0.6686	0.20464	3.26722
3	120647776	2.96389	0.7626	0.23342	3.26706
3	120647781	2.96389	0.7626	0.23342	3.26706
9	68858882	2.96383	-0.56829	0.17395	-3.26702
8	26461890	2.96379	0.74589	0.22831	3.26699
8	26461905	2.96379	0.74589	0.22831	3.26699
2	93285927	2.96374	0.45812	0.14023	3.26697
4	170345328	2.9637	0.34484	0.10555	3.26694
4	170349019	2.9637	0.34484	0.10555	3.26694
4	170352610	2.9637	0.34484	0.10555	3.26694
4	170353260	2.9637	0.34484	0.10555	3.26694
4	170353760	2.9637	0.34484	0.10555	3.26694
8	139600185	2.96369	-0.38613	0.11819	-3.26693
2	122088983	2.96365	-0.59859	0.18323	-3.26691
3	234237377	2.96356	0.55379	0.16952	3.26685
4	171527110	2.96352	-0.32317	0.09892	-3.26682
9	28225557	2.96351	0.81925	0.25078	3.26682
1	17813679	2.96346	0.54809	0.16778	3.26678
2	11842177	2.96339	0.33906	0.10379	3.26674
1	203243893	2.96328	0.63957	0.19579	3.26667
6	118924645	2.96305	0.65653	0.20099	3.26651
1	196741789	2.96298	0.51801	0.15859	3.26647
3	40600091	2.96294	0.70762	0.21663	3.26644
5	171250736	2.9628	-0.7828	0.23966	-3.26635
3	251247319	2.96275	1.01287	0.31009	3.26632
6	116072019	2.96275	1.01287	0.31009	3.26632
6	123202809	2.96275	1.01287	0.31009	3.26632
6	123202852	2.96275	1.01287	0.31009	3.26632
6	123561790	2.96275	1.01287	0.31009	3.26632
6	147731281	2.96275	1.01287	0.31009	3.26632
6	147731451	2.96275	1.01287	0.31009	3.26632
9	45983939	2.96275	1.01287	0.31009	3.26632
9	101155438	2.96275	1.01287	0.31009	3.26632
4	238199256	2.96272	0.73105	0.22382	3.2663
5	313334451	2.96269	0.36946	0.11311	3.26628
4	203320006	2.96264	0.50301	0.154	3.26624
9	176705160	2.96222	0.4982	0.15254	3.26598
4	52976495	2.96213	0.5271	0.16139	3.26592
3	104106795	2.96189	0.42548	0.13028	3.26576
2	164816574	2.96184	0.62852	0.19246	3.26572
5	297656939	2.96179	0.5128	0.15703	3.26569
6	96133204	2.96161	-0.66399	0.20333	-3.26558
8	173771359	2.96158	0.39985	0.12245	3.26555
1	179641349	2.96157	-0.75809	0.23215	-3.26555
4	170350577	2.96147	0.34637	0.10607	3.26549
4	170351077	2.96147	0.34637	0.10607	3.26549
4	170351215	2.96147	0.34637	0.10607	3.26549
6	86082600	2.96129	0.43782	0.13408	3.26536
2	79033321	2.96128	-0.60036	0.18386	-3.26536
9	104922004	2.96113	0.51039	0.15631	3.26526
5	17416955	2.96101	-0.72767	0.22286	-3.26519
5	17416988	2.96101	-0.72767	0.22286	-3.26519
2	193312688	2.96097	-0.68584	0.21005	-3.26516
9	183936859	2.9609	0.52758	0.16158	3.26511
3	69802591	2.96081	1.02767	0.31475	3.26505
3	69802592	2.96081	1.02767	0.31475	3.26505
3	69802604	2.96081	1.02767	0.31475	3.26505
3	92614357	2.96077	0.41441	0.12692	3.26503
2	85869229	2.96044	-0.56874	0.1742	-3.26481
3	120227109	2.96038	-0.66587	0.20395	-3.26477
4	215179752	2.96038	0.36204	0.11089	3.26477
2	95604581	2.96034	0.63515	0.19455	3.26475
5	334444812	2.96027	0.50769	0.15551	3.2647
5	134622473	2.96023	-0.58516	0.17924	-3.26467
8	128614451	2.96002	-0.7656	0.23452	-3.26454
2	112455857	2.95999	0.54155	0.16589	3.26452
3	72141885	2.95978	-0.48848	0.14964	-3.26438
4	93655681	2.95974	0.64669	0.19811	3.26436
7	162478262	2.95974	-0.66584	0.20397	-3.26435
8	130839887	2.9597	0.66475	0.20364	3.26433
3	247913324	2.95951	-0.47865	0.14664	-3.26421
8	118154052	2.95948	0.61991	0.18991	3.26419
1	17412230	2.95939	-0.73725	0.22586	-3.26413
9	36628894	2.95938	-0.55572	0.17025	-3.26412
1	131902415	2.95935	0.4426	0.1356	3.2641
8	292775200	2.95925	0.36241	0.11103	3.26403
5	296883765	2.9592	-0.64964	0.19903	-3.264
6	133792836	2.95907	-0.46272	0.14177	-3.26392
8	107160771	2.95904	0.69466	0.21283	3.2639
9	95961537	2.95902	0.54446	0.16681	3.26389
4	239719652	2.95894	0.60729	0.18607	3.26383
5	313454237	2.95872	-0.73549	0.22536	-3.26369
7	3332484	2.95869	-0.59652	0.18277	-3.26367
3	236065204	2.95863	0.62957	0.19291	3.26363
2	167246332	2.9586	-0.58151	0.17818	-3.26361
2	181587561	2.95844	-0.68611	0.21024	-3.26351
2	181588301	2.95844	-0.68611	0.21024	-3.26351
2	181588475	2.95844	-0.68611	0.21024	-3.26351
3	34710741	2.95842	-0.49198	0.15075	-3.26349
4	90196734	2.95827	0.7937	0.24321	3.26339
2	150515008	2.95826	-0.69776	0.21381	-3.26339
2	150515044	2.95826	-0.69776	0.21381	-3.26339
9	67652090	2.95823	0.50867	0.15587	3.26337
3	93121559	2.95822	-0.37243	0.11413	-3.26336
4	312466308	2.95801	0.63836	0.19562	3.26323
4	312466591	2.95801	0.63836	0.19562	3.26323
4	312466595	2.95801	0.63836	0.19562	3.26323
4	312466820	2.95801	0.63836	0.19562	3.26323
9	139598687	2.95796	0.79199	0.2427	3.2632
3	84822598	2.95775	0.38762	0.11879	3.26306
3	84822609	2.95775	0.38762	0.11879	3.26306
3	84822634	2.95775	0.38762	0.11879	3.26306
3	84822636	2.95775	0.38762	0.11879	3.26306
4	102215863	2.95774	0.47542	0.1457	3.26305
6	51758066	2.95774	-0.52604	0.16121	-3.26305
4	270811727	2.95766	-0.33022	0.1012	-3.263
1	30634033	2.95757	0.64784	0.19855	3.26294
5	162249764	2.95748	-0.68051	0.20856	-3.26288
2	200523012	2.95743	0.41724	0.12788	3.26285
2	119455825	2.95725	0.4126	0.12646	3.26273
6	51637786	2.95721	-0.53368	0.16357	-3.2627
6	130634653	2.9572	-0.34835	0.10677	-3.2627
3	215452830	2.95719	-0.55346	0.16963	-3.26269
5	178904745	2.95713	0.56004	0.17165	3.26266
5	306789130	2.95713	0.36818	0.11285	3.26265
5	67190811	2.95706	0.69891	0.21422	3.2626
9	95992672	2.957	0.55896	0.17133	3.26257
9	95992701	2.957	0.55896	0.17133	3.26257
5	172391768	2.95698	-0.45337	0.13896	-3.26255
5	114411193	2.95695	-0.71879	0.22032	-3.26253
9	142032838	2.95695	0.55338	0.16962	3.26254
3	21241172	2.95678	0.54246	0.16628	3.26242
7	128749367	2.95661	0.50222	0.15394	3.26232
1	66469461	2.95658	0.34608	0.10608	3.26229
5	339433626	2.95656	0.38352	0.11756	3.26228
5	296893192	2.95652	-0.70421	0.21587	-3.26226
6	158013975	2.95652	1.02908	0.31545	3.26226
3	62123875	2.95645	0.46226	0.1417	3.26221
1	139486032	2.95632	0.55916	0.17141	3.26213
8	184386180	2.95632	0.36749	0.11265	3.26213
3	211295709	2.95626	0.38201	0.11711	3.26208
2	103256929	2.9562	-0.41596	0.12751	-3.26205
2	47200433	2.95611	-0.89303	0.27377	-3.26198
5	284387567	2.95611	-0.89303	0.27377	-3.26198
6	6502383	2.95607	0.49519	0.15181	3.26196
3	124067218	2.95605	0.4413	0.13529	3.26195
2	71473251	2.95596	-0.87848	0.26932	-3.26189
4	71614002	2.95583	0.57353	0.17583	3.26181
2	182650014	2.95566	-0.65413	0.20055	-3.26169
7	8167183	2.95564	-0.62368	0.19121	-3.26168
6	13866361	2.9556	-0.43739	0.1341	-3.26166
1	18240918	2.95558	0.73645	0.22579	3.26164
1	18240967	2.95558	0.73645	0.22579	3.26164
6	8985790	2.95556	-0.56121	0.17206	-3.26163
6	8986017	2.95556	-0.56121	0.17206	-3.26163
2	121007050	2.95552	0.66194	0.20295	3.2616
4	23257187	2.95537	0.49044	0.15037	3.2615
9	97142117	2.95522	0.65644	0.20128	3.2614
7	156679666	2.95514	-0.7725	0.23686	-3.26136
9	175224281	2.95508	-0.55018	0.1687	-3.26131
8	101896498	2.95487	1.01886	0.31242	3.26117
5	163354201	2.95466	-0.67383	0.20663	-3.26104
5	211266341	2.95462	0.36883	0.1131	3.26101
9	177243148	2.95424	0.59722	0.18315	3.26076
3	243322726	2.9541	0.5345	0.16392	3.26067
7	80043631	2.95404	0.43347	0.13294	3.26063
4	164890164	2.95403	-0.74035	0.22706	-3.26063
6	6285516	2.95401	0.90158	0.2765	3.26062
3	200667358	2.95399	-0.5999	0.18398	-3.2606
8	90239910	2.95386	0.44447	0.13632	3.26052
2	150306467	2.95384	-0.53384	0.16373	-3.2605
2	150306482	2.95384	-0.53384	0.16373	-3.2605
9	33757910	2.95372	-0.45224	0.13871	-3.26042
1	19881811	2.9537	-0.60324	0.18502	-3.26041
2	214512274	2.95364	0.74649	0.22896	3.26038
1	127097861	2.95346	-0.59662	0.183	-3.26026
9	13089584	2.95343	0.48537	0.14888	3.26024
5	104913951	2.95342	0.45409	0.13928	3.26023
1	139486934	2.95325	0.50023	0.15344	3.26012
8	283430485	2.95317	0.46391	0.1423	3.26007
9	153247190	2.95311	-0.6209	0.19046	-3.26003
8	184469754	2.95308	0.33831	0.10378	3.26001
5	325496012	2.95292	0.99353	0.30477	3.25991
3	5075885	2.95281	0.52614	0.1614	3.25983
3	8065164	2.9528	0.62825	0.19272	3.25983
6	8136002	2.95279	-0.56144	0.17223	-3.25982
3	230471463	2.95272	-0.63204	0.19389	-3.25977
8	264498888	2.9527	-0.65712	0.20158	-3.25976
9	12514689	2.95213	-0.69378	0.21285	-3.25939
1	183982207	2.95204	0.54617	0.16757	3.25933
7	152894180	2.95189	0.63569	0.19504	3.25923
7	26498098	2.95187	0.66467	0.20394	3.25922
5	290132182	2.95178	-0.58311	0.17891	-3.25916
5	164880516	2.95172	-0.59923	0.18386	-3.25912
6	182650831	2.9516	0.60301	0.18503	3.25904
1	13472551	2.95157	-0.88064	0.27022	-3.25902
4	151394859	2.95154	0.58889	0.1807	3.259
7	81332227	2.95143	0.39621	0.12158	3.25893
6	133843482	2.9514	-0.45882	0.14079	-3.25891
8	280743205	2.95124	0.68991	0.21171	3.25881
4	117476843	2.95119	-0.44948	0.13793	-3.25877
7	108963017	2.95113	-0.44843	0.13761	-3.25873
9	168903971	2.95111	-0.60872	0.1868	-3.25872
1	59327214	2.9509	-0.83964	0.25767	-3.25859
2	165229379	2.95089	0.58194	0.17859	3.25857
5	253588131	2.95089	0.79982	0.24545	3.25858
5	253588135	2.95089	0.79982	0.24545	3.25858
5	37533347	2.9507	-0.62052	0.19043	-3.25845
2	187576282	2.95043	-0.4897	0.1503	-3.25827
9	168624549	2.95039	-0.61055	0.18739	-3.25825
9	97081308	2.95036	0.60339	0.18519	3.25823
9	178906680	2.95032	0.62664	0.19233	3.25821
4	317562190	2.95025	-0.44142	0.13548	-3.25816
7	68668023	2.95018	-0.61548	0.18891	-3.25812
6	51432027	2.95016	0.43517	0.13356	3.2581
9	177242497	2.95016	0.58402	0.17925	3.2581
9	177242647	2.95016	0.58402	0.17925	3.2581
8	169252819	2.95015	-0.58445	0.17938	-3.2581
4	171309804	2.95013	-0.37778	0.11595	-3.25808
9	91850849	2.95004	-0.34485	0.10585	-3.25802
4	154646694	2.95002	0.5985	0.1837	3.25801
8	63336006	2.94997	0.36591	0.11231	3.25797
8	63336032	2.94997	0.36591	0.11231	3.25797
8	255202956	2.94991	0.73294	0.22497	3.25794
6	151528320	2.94984	-0.7967	0.24455	-3.25789
6	151558461	2.94984	-0.7967	0.24455	-3.25789
6	151564049	2.94984	-0.7967	0.24455	-3.25789
6	151564138	2.94984	-0.7967	0.24455	-3.25789
6	151564306	2.94984	-0.7967	0.24455	-3.25789
6	151566220	2.94984	-0.7967	0.24455	-3.25789
6	151580416	2.94984	-0.7967	0.24455	-3.25789
6	151602648	2.94984	-0.7967	0.24455	-3.25789
6	151618179	2.94984	-0.7967	0.24455	-3.25789
6	151618231	2.94984	-0.7967	0.24455	-3.25789
6	151618790	2.94984	-0.7967	0.24455	-3.25789
6	151619200	2.94984	-0.7967	0.24455	-3.25789
8	175547107	2.94975	-0.61372	0.18838	-3.25783
4	198387661	2.94956	0.49625	0.15233	3.25771
5	283986549	2.94954	0.72164	0.22152	3.25769
5	238261639	2.94945	0.35971	0.11042	3.25764
5	238265969	2.94945	0.35971	0.11042	3.25764
5	238289413	2.94945	0.35971	0.11042	3.25764
4	171246028	2.94938	0.35417	0.10872	3.25759
8	57199359	2.94935	0.72903	0.2238	3.25757
8	57263979	2.94935	0.72903	0.2238	3.25757
8	57283109	2.94935	0.72903	0.2238	3.25757
4	257924219	2.94927	0.73442	0.22546	3.25752
8	148106704	2.94927	0.67652	0.20768	3.25752
1	182783813	2.94919	-0.54564	0.1675	-3.25747
3	172345076	2.94917	0.55445	0.17021	3.25745
2	112226392	2.94901	0.52486	0.16113	3.25735
6	158681222	2.94877	0.38699	0.11881	3.25719
5	89360724	2.94869	-0.52375	0.1608	-3.25714
8	201952156	2.94865	0.61906	0.19006	3.25711
8	236829239	2.94858	-0.65268	0.20039	-3.25707
6	46171972	2.94819	0.93838	0.28813	3.25681
9	74502303	2.94805	0.30761	0.09445	3.25672
8	45693792	2.94788	0.46782	0.14365	3.25661
4	342051693	2.94784	0.54927	0.16866	3.25659
5	220153840	2.94783	-0.50261	0.15434	-3.25658
9	96948148	2.94782	0.66101	0.20298	3.25657
4	174540568	2.94779	-0.54137	0.16624	-3.25655
9	59766143	2.94764	-0.62023	0.19046	-3.25646
8	31783547	2.94758	-0.52652	0.16169	-3.25642
2	96556911	2.94752	0.34954	0.10734	3.25637
2	55110983	2.94732	0.44049	0.13528	3.25625
9	142041285	2.94694	0.42515	0.13057	3.256
7	147006569	2.94692	0.61915	0.19016	3.25598
9	94084881	2.94691	0.81892	0.25151	3.25597
1	183994427	2.94684	0.53888	0.16551	3.25593
8	166736283	2.94682	0.84838	0.26057	3.25592
8	166736427	2.94682	0.84838	0.26057	3.25592
8	78724037	2.94671	-0.76002	0.23343	-3.25585
3	72133175	2.94662	-0.48948	0.15034	-3.25579
9	3990212	2.94649	0.71258	0.21887	3.2557
9	98255942	2.94627	-0.6425	0.19736	-3.25556
9	98257150	2.94627	-0.6425	0.19736	-3.25556
9	98257188	2.94627	-0.6425	0.19736	-3.25556
3	181371789	2.94623	-0.47046	0.14451	-3.25553
8	102595774	2.94605	0.51177	0.15721	3.25542
9	13435282	2.94605	-0.79321	0.24366	-3.25542
5	216910727	2.94604	-0.45927	0.14108	-3.25541
6	130055698	2.94601	-0.55081	0.1692	-3.25539
9	168624577	2.94601	-0.60711	0.18649	-3.25539
3	5075379	2.94562	-0.50755	0.15592	-3.25513
3	5075381	2.94562	-0.50755	0.15592	-3.25513
7	39791706	2.94545	-0.61431	0.18873	-3.25503
2	56481017	2.94531	-0.56885	0.17477	-3.25493
2	56493401	2.94531	-0.56885	0.17477	-3.25493
2	56493539	2.94531	-0.56885	0.17477	-3.25493
2	56501095	2.94531	-0.56885	0.17477	-3.25493
2	56516428	2.94531	-0.56885	0.17477	-3.25493
2	56516462	2.94531	-0.56885	0.17477	-3.25493
2	56517112	2.94531	-0.56885	0.17477	-3.25493
2	56517502	2.94531	-0.56885	0.17477	-3.25493
2	56519741	2.94531	-0.56885	0.17477	-3.25493
2	56521308	2.94531	-0.56885	0.17477	-3.25493
2	56522293	2.94531	-0.56885	0.17477	-3.25493
2	56522412	2.94531	-0.56885	0.17477	-3.25493
2	56523590	2.94531	-0.56885	0.17477	-3.25493
2	56523597	2.94531	-0.56885	0.17477	-3.25493
2	56523958	2.94531	-0.56885	0.17477	-3.25493
2	56524246	2.94531	-0.56885	0.17477	-3.25493
2	56524553	2.94531	-0.56885	0.17477	-3.25493
2	56525566	2.94531	-0.56885	0.17477	-3.25493
2	56526135	2.94531	-0.56885	0.17477	-3.25493
2	56526140	2.94531	-0.56885	0.17477	-3.25493
2	56537900	2.94531	-0.56885	0.17477	-3.25493
2	56540376	2.94531	-0.56885	0.17477	-3.25493
2	56541749	2.94531	-0.56885	0.17477	-3.25493
2	56541796	2.94531	-0.56885	0.17477	-3.25493
2	56542931	2.94531	-0.56885	0.17477	-3.25493
2	56544083	2.94531	-0.56885	0.17477	-3.25493
5	191799201	2.94531	-0.77539	0.23822	-3.25493
5	182071056	2.94511	0.6202	0.19055	3.2548
8	240307375	2.94508	0.49418	0.15183	3.25478
8	281442556	2.94496	0.5747	0.17657	3.2547
4	225110879	2.94492	0.55593	0.17081	3.25467
9	30240033	2.94492	-0.55232	0.1697	-3.25468
9	30240044	2.94492	-0.55232	0.1697	-3.25468
9	30242598	2.94492	-0.55232	0.1697	-3.25468
5	25311322	2.94472	-0.74566	0.22911	-3.25454
2	113208897	2.94457	-0.38637	0.11872	-3.25445
4	169492393	2.94449	0.46053	0.14151	3.2544
4	63709394	2.94448	-0.73264	0.22512	-3.25438
4	63709438	2.94448	-0.73264	0.22512	-3.25438
4	63709503	2.94448	-0.73264	0.22512	-3.25438
4	63709646	2.94448	-0.73264	0.22512	-3.25438
1	117257680	2.94445	0.4603	0.14144	3.25437
6	24998937	2.94443	0.58062	0.17841	3.25435
5	216913560	2.94438	0.43174	0.13267	3.25432
8	18192639	2.94422	-0.5875	0.18054	-3.25422
4	170341225	2.9441	0.35252	0.10833	3.25414
9	51595472	2.94406	-0.52673	0.16187	-3.25411
7	128448632	2.94403	0.34845	0.10708	3.25409
2	112259278	2.94402	0.55251	0.16979	3.25408
8	29029118	2.94398	-0.43365	0.13326	-3.25406
7	80068735	2.94396	0.4325	0.13291	3.25405
6	68758688	2.94392	-0.54762	0.16829	-3.25402
3	217883718	2.94387	0.59023	0.18139	3.25399
6	170396985	2.94375	-0.81538	0.25059	-3.25391
6	34464672	2.94373	0.70497	0.21665	3.2539
9	1801862	2.94371	0.66172	0.20336	3.25388
6	49420627	2.94365	0.3962	0.12176	3.25384
9	95963715	2.94362	0.53961	0.16584	3.25382
9	96004670	2.94362	0.53961	0.16584	3.25382
8	128174926	2.94357	-0.79066	0.243	-3.25379
4	25097029	2.94348	0.52301	0.16074	3.25373
2	109079110	2.94343	0.62762	0.19289	3.2537
5	313313654	2.94325	0.3871	0.11898	3.25358
8	18149744	2.9431	-0.79631	0.24476	-3.25348
8	78717103	2.94307	-0.59309	0.1823	-3.25347
5	89159551	2.94304	-0.55357	0.17015	-3.25344
4	169184430	2.94288	0.60649	0.18642	3.25334
5	272204551	2.94287	0.7175	0.22054	3.25334
2	40879714	2.94271	0.70093	0.21546	3.25323
9	175987344	2.94267	-0.64719	0.19894	-3.2532
8	86904125	2.94265	0.78674	0.24184	3.25319
4	318368761	2.9426	-0.60007	0.18446	-3.25316
1	15873719	2.94259	0.44447	0.13663	3.25315
6	130644727	2.94252	-0.36501	0.1122	-3.25311
6	157163736	2.9425	-0.68092	0.20931	-3.25309
9	74456590	2.94246	0.30631	0.09416	3.25307
5	304727521	2.94245	-0.31285	0.09617	-3.25306
6	123208907	2.94231	1.01695	0.31262	3.25297
7	39734487	2.94207	-0.32474	0.09983	-3.25281
9	95822896	2.94207	0.55578	0.17086	3.25281
7	150721719	2.94195	-0.49672	0.15271	-3.25274
5	111835285	2.94192	-0.48872	0.15025	-3.25271
3	47098592	2.94191	-0.58879	0.18102	-3.25271
5	89307815	2.94189	-0.45704	0.14051	-3.2527
5	89307851	2.94189	-0.45704	0.14051	-3.2527
9	3844719	2.94168	0.66944	0.20582	3.25255
9	3852405	2.94168	0.66944	0.20582	3.25255
9	3855495	2.94168	0.66944	0.20582	3.25255
8	148058646	2.94166	0.68001	0.20907	3.25254
8	148068875	2.94166	0.68001	0.20907	3.25254
9	39192132	2.94158	0.98382	0.30248	3.25249
7	108890081	2.94148	-0.39642	0.12188	-3.25243
3	41856796	2.94147	0.49926	0.1535	3.25242
9	152889087	2.94146	0.5412	0.1664	3.25241
1	59972066	2.94141	0.68777	0.21147	3.25238
8	70575679	2.94141	-0.41868	0.12873	-3.25238
5	230366786	2.94137	0.68554	0.21078	3.25235
4	185062276	2.94128	-0.61384	0.18874	-3.2523
8	299160470	2.9412	-0.87675	0.26958	-3.25224
6	7647341	2.94105	-0.56784	0.1746	-3.25214
2	167244966	2.94087	0.63996	0.19679	3.25203
9	98269612	2.94086	-0.64061	0.19699	-3.25202
9	98269754	2.94086	-0.64061	0.19699	-3.25202
8	13711618	2.94067	0.63431	0.19506	3.25189
7	115632749	2.9404	-0.41072	0.12631	-3.25172
2	112384356	2.94036	0.69108	0.21253	3.25169
1	47293124	2.94031	0.61552	0.1893	3.25166
1	47293444	2.94031	0.61552	0.1893	3.25166
1	47294123	2.94031	0.61552	0.1893	3.25166
1	47295418	2.94031	0.61552	0.1893	3.25166
1	47295828	2.94031	0.61552	0.1893	3.25166
9	51972840	2.94026	-0.64853	0.19945	-3.25162
3	120782646	2.94018	0.36842	0.1133	3.25157
9	181839235	2.94015	-0.81337	0.25015	-3.25155
8	40747747	2.94005	0.81665	0.25116	3.25149
8	40747748	2.94005	0.81665	0.25116	3.25149
5	32821092	2.94003	-0.66357	0.20408	-3.25148
7	162484659	2.93998	-0.61519	0.1892	-3.25145
9	145184490	2.93993	-0.39427	0.12126	-3.25141
8	56621515	2.93969	-0.5482	0.16861	-3.25126
5	211267319	2.93967	-0.37755	0.11613	-3.25124
2	55825878	2.93964	0.4803	0.14773	3.25122
1	121405520	2.93933	0.68888	0.2119	3.25102
1	30606890	2.9393	0.66328	0.20402	3.251
1	30606919	2.9393	0.66328	0.20402	3.251
1	30606957	2.9393	0.66328	0.20402	3.251
1	30607010	2.9393	0.66328	0.20402	3.251
1	30607040	2.9393	0.66328	0.20402	3.251
1	30607042	2.9393	0.66328	0.20402	3.251
1	30607071	2.9393	0.66328	0.20402	3.251
1	30607083	2.9393	0.66328	0.20402	3.251
1	30607370	2.9393	0.66328	0.20402	3.251
1	30607501	2.9393	0.66328	0.20402	3.251
1	30607511	2.9393	0.66328	0.20402	3.251
1	30607554	2.9393	0.66328	0.20402	3.251
1	30607558	2.9393	0.66328	0.20402	3.251
1	30607584	2.9393	0.66328	0.20402	3.251
1	30607621	2.9393	0.66328	0.20402	3.251
1	30607746	2.9393	0.66328	0.20402	3.251
1	30607752	2.9393	0.66328	0.20402	3.251
1	30607766	2.9393	0.66328	0.20402	3.251
1	30608238	2.9393	0.66328	0.20402	3.251
2	102735978	2.9393	0.64144	0.1973	3.251
8	148263305	2.93916	0.7662	0.23569	3.25091
5	152294165	2.9391	-0.55988	0.17222	-3.25087
4	270420400	2.93906	0.76334	0.23481	3.25084
2	109079383	2.93904	0.87569	0.26937	3.25083
5	32186983	2.93899	0.78076	0.24018	3.2508
3	17593780	2.93892	0.48384	0.14884	3.25075
3	17593858	2.93892	0.48384	0.14884	3.25075
3	17593871	2.93892	0.48384	0.14884	3.25075
3	234545330	2.93889	0.37763	0.11617	3.25073
9	97089968	2.93879	0.61166	0.18816	3.25066
9	95809447	2.93878	0.56008	0.1723	3.25066
4	52976569	2.93876	0.5375	0.16535	3.25064
6	171119093	2.93836	0.54678	0.16822	3.25038
5	301229653	2.93834	0.35574	0.10945	3.25037
3	228901285	2.93832	-0.60516	0.18618	-3.25036
2	102036020	2.93812	0.64858	0.19955	3.25022
4	375342420	2.93806	0.59793	0.18397	3.25018
4	333598343	2.93802	-0.64531	0.19855	-3.25016
2	60908634	2.93801	-0.70503	0.21692	-3.25015
3	23728701	2.93798	0.56739	0.17457	3.25013
2	137080655	2.93796	0.4839	0.14889	3.25012
7	3255914	2.93789	-0.60109	0.18495	-3.25008
2	101319353	2.93775	0.43001	0.13231	3.24998
9	25862225	2.93764	0.50394	0.15506	3.24991
6	138503018	2.93759	0.54094	0.16645	3.24988
9	83592938	2.93758	0.4249	0.13074	3.24987
8	179913283	2.93746	0.76689	0.23598	3.2498
9	74501296	2.93742	-0.45697	0.14062	-3.24977
4	117477443	2.9373	-0.46409	0.14281	-3.24969
4	24491795	2.93728	0.57963	0.17836	3.24967
9	95947251	2.93719	0.54914	0.16899	3.24962
9	95947345	2.93719	0.54914	0.16899	3.24962
9	95968084	2.93719	0.54914	0.16899	3.24962
9	96001439	2.93719	0.54914	0.16899	3.24962
9	96001440	2.93719	0.54914	0.16899	3.24962
9	96060896	2.93719	0.54914	0.16899	3.24962
9	96060898	2.93719	0.54914	0.16899	3.24962
9	96060904	2.93719	0.54914	0.16899	3.24962
9	96060911	2.93719	0.54914	0.16899	3.24962
9	96060926	2.93719	0.54914	0.16899	3.24962
9	97076768	2.93719	0.54914	0.16899	3.24962
9	97083512	2.93719	0.54914	0.16899	3.24962
9	159834390	2.93716	-0.63809	0.19636	-3.2496
7	3127578	2.93712	-0.63663	0.19591	-3.24957
5	64218627	2.93711	0.9403	0.28936	3.24956
3	250524974	2.93695	1.00996	0.31081	3.24946
6	6844575	2.93686	0.61798	0.19018	3.2494
6	6844576	2.93686	0.61798	0.19018	3.2494
5	238223330	2.93673	0.36055	0.11096	3.24932
4	117526982	2.93617	-0.42524	0.13088	-3.24895
1	55858153	2.93616	0.83822	0.258	3.24894
4	170355637	2.93616	0.34384	0.10583	3.24894
5	238569486	2.93606	0.72079	0.22186	3.24888
3	230364319	2.93604	0.65292	0.20097	3.24887
2	180468351	2.93601	-0.59625	0.18353	-3.24884
4	286433748	2.93582	0.33534	0.10322	3.24872
2	113164992	2.9356	-0.39054	0.12022	-3.24858
4	135628639	2.93559	0.78002	0.24011	3.24857
8	78696193	2.93559	-0.96209	0.29616	-3.24857
9	145194129	2.93558	-0.38012	0.11701	-3.24856
3	55024112	2.93554	0.63201	0.19455	3.24853
7	171426740	2.93553	0.75596	0.23271	3.24853
5	52333682	2.93535	0.52599	0.16192	3.24841
5	52344858	2.93535	0.52599	0.16192	3.24841
5	52386084	2.93535	0.52599	0.16192	3.24841
5	52386256	2.93535	0.52599	0.16192	3.24841
5	64260892	2.93527	0.97326	0.29962	3.24836
7	68531980	2.93517	0.55718	0.17153	3.24829
9	40615693	2.93517	0.84948	0.26151	3.2483
1	176098390	2.93515	0.50235	0.15465	3.24828
1	176098411	2.93515	0.50235	0.15465	3.24828
1	176098412	2.93515	0.50235	0.15465	3.24828
1	176098887	2.93515	0.50235	0.15465	3.24828
9	94057272	2.93511	0.85759	0.26401	3.24826
9	94057304	2.93511	0.85759	0.26401	3.24826
9	94057611	2.93511	0.85759	0.26401	3.24826
9	94063326	2.93511	0.85759	0.26401	3.24826
9	94074441	2.93511	0.85759	0.26401	3.24826
9	94168870	2.93511	0.85759	0.26401	3.24826
9	94169353	2.93511	0.85759	0.26401	3.24826
5	237003774	2.93502	0.71474	0.22004	3.24819
9	173149547	2.93485	-0.70058	0.21569	-3.24808
9	109663723	2.93482	-0.81447	0.25076	-3.24807
4	170354591	2.93479	0.34764	0.10703	3.24804
9	93938590	2.9345	-0.84146	0.25908	-3.24786
9	93938591	2.9345	-0.84146	0.25908	-3.24786
4	318408818	2.93445	-0.60166	0.18525	-3.24782
1	30622318	2.93444	0.65102	0.20045	3.24782
1	40109361	2.93436	0.53814	0.1657	3.24777
1	40110187	2.93436	0.53814	0.1657	3.24777
1	40110214	2.93436	0.53814	0.1657	3.24777
2	109087989	2.93426	0.64236	0.19779	3.2477
2	109088518	2.93426	0.64236	0.19779	3.2477
2	109088582	2.93426	0.64236	0.19779	3.2477
2	109088627	2.93426	0.64236	0.19779	3.2477
2	109089823	2.93426	0.64236	0.19779	3.2477
2	109090032	2.93426	0.64236	0.19779	3.2477
7	186814568	2.93426	-0.58917	0.18141	-3.2477
4	169427854	2.93417	0.56026	0.17251	3.24764
8	288215241	2.93416	0.58215	0.17925	3.24763
5	238300328	2.93409	-0.37257	0.11472	-3.24759
9	96924327	2.93395	0.66034	0.20334	3.24749
9	96924363	2.93395	0.66034	0.20334	3.24749
9	96924366	2.93395	0.66034	0.20334	3.24749
9	96924732	2.93395	0.66034	0.20334	3.24749
9	96925036	2.93395	0.66034	0.20334	3.24749
9	96925170	2.93395	0.66034	0.20334	3.24749
3	120645260	2.9339	-0.60073	0.18499	-3.24746
4	173791093	2.93387	0.48514	0.14939	3.24744
5	44410341	2.93383	0.45151	0.13904	3.24742
9	158018551	2.93379	-0.71702	0.2208	-3.24739
2	41015328	2.93377	-0.44756	0.13782	-3.24738
3	162240074	2.93376	0.62156	0.1914	3.24737
6	70421339	2.9337	0.83733	0.25785	3.24733
5	176978203	2.9335	0.61334	0.18888	3.2472
5	244362021	2.9335	-0.66866	0.20592	-3.2472
5	338100139	2.93349	0.68234	0.21013	3.24719
4	43769107	2.93345	0.80127	0.24676	3.24717
4	117416177	2.93342	-0.45585	0.14038	-3.24715
9	176592238	2.93336	-0.5333	0.16424	-3.24711
9	176595538	2.93336	-0.5333	0.16424	-3.24711
2	89519168	2.93327	0.6254	0.19261	3.24705
7	3745866	2.93323	-0.61415	0.18914	-3.24703
7	3793584	2.93323	-0.61415	0.18914	-3.24703
1	54806062	2.93313	0.93624	0.28834	3.24696
4	106231582	2.93306	0.72278	0.2226	3.24691
5	177219261	2.93291	0.47345	0.14582	3.24682
4	334527932	2.93289	0.71331	0.2197	3.2468
9	83379002	2.93278	0.50934	0.15688	3.24673
5	294209689	2.93271	-0.63692	0.19618	-3.24668
5	294209692	2.93271	-0.63692	0.19618	-3.24668
9	76955629	2.93269	-0.60778	0.1872	-3.24667
8	35872159	2.93262	-0.74717	0.23014	-3.24662
9	5476761	2.93254	0.58872	0.18134	3.24657
7	112429520	2.93253	0.64276	0.19798	3.24657
5	17415022	2.93247	-0.73354	0.22595	-3.24652
8	52237300	2.93246	-0.40182	0.12377	-3.24652
8	52237315	2.93246	-0.40182	0.12377	-3.24652
8	52237382	2.93246	-0.40182	0.12377	-3.24652
9	74507839	2.93239	-0.32593	0.1004	-3.24647
4	229852729	2.93222	0.32904	0.10136	3.24636
4	229852758	2.93222	0.32904	0.10136	3.24636
4	229852773	2.93222	0.32904	0.10136	3.24636
4	229119668	2.93214	0.69724	0.21478	3.24631
7	178707686	2.93208	-0.82028	0.25269	-3.24627
2	180570176	2.93201	-0.55986	0.17247	-3.24623
4	72666860	2.93195	-0.79562	0.24509	-3.24619
4	72676047	2.93195	-0.79562	0.24509	-3.24619
7	3360688	2.93191	-0.59771	0.18413	-3.24616
9	74459642	2.93191	0.30616	0.09431	3.24616
6	116439524	2.93186	0.40433	0.12456	3.24613
6	116439528	2.93186	0.40433	0.12456	3.24613
6	116439530	2.93186	0.40433	0.12456	3.24613
6	116439535	2.93186	0.40433	0.12456	3.24613
3	80501021	2.93184	0.55407	0.17069	3.24611
5	249369950	2.93178	0.50793	0.15648	3.24607
1	67347429	2.93175	0.50182	0.15459	3.24605
6	51740669	2.93162	0.88894	0.27386	3.24597
4	251532510	2.93161	0.47401	0.14603	3.24596
9	67609831	2.9315	0.5637	0.17367	3.24589
8	57205968	2.93132	0.71485	0.22024	3.24577
2	118332597	2.93116	0.57705	0.17779	3.24567
5	4496952	2.93115	0.50264	0.15486	3.24566
2	16339262	2.93101	0.33511	0.10325	3.24556
9	97152470	2.93095	0.67976	0.20945	3.24553
8	263165765	2.93093	0.60531	0.18651	3.24552
3	73958242	2.93088	0.52666	0.16227	3.24548
1	176098501	2.93082	0.50048	0.15421	3.24544
5	296951161	2.93071	0.38751	0.1194	3.24537
4	272278536	2.93064	0.36418	0.11222	3.24532
7	142978336	2.93064	0.71219	0.21945	3.24532
6	43814509	2.93061	0.47984	0.14786	3.2453
4	239640278	2.93056	0.87489	0.26959	3.24527
4	239671892	2.93056	0.87489	0.26959	3.24527
4	239686673	2.93056	0.87489	0.26959	3.24527
4	239733840	2.93056	0.87489	0.26959	3.24527
5	256042117	2.93036	0.84853	0.26148	3.24514
1	121437448	2.9303	0.59053	0.18198	3.2451
7	68053274	2.93022	0.58478	0.18021	3.24505
4	170353361	2.93015	0.34804	0.10725	3.24501
4	170355173	2.93015	0.34804	0.10725	3.24501
4	170385993	2.93015	0.34804	0.10725	3.24501
1	91543655	2.93001	0.43036	0.13262	3.24491
4	8741488	2.92998	-0.70336	0.21676	-3.2449
7	28893431	2.92986	-0.76567	0.23597	-3.24481
6	68740105	2.92984	-0.53858	0.16598	-3.2448
4	290414934	2.92983	-0.4238	0.13061	-3.2448
2	112206932	2.9298	0.44936	0.13849	3.24477
4	2436292	2.92978	-0.53229	0.16405	-3.24476
4	117481492	2.92978	-0.44951	0.13853	-3.24476
4	13236054	2.92976	-0.76179	0.23478	-3.24474
4	172102757	2.92975	-0.43649	0.13452	-3.24474
3	198646004	2.92953	0.6136	0.18911	3.2446
3	198646007	2.92953	0.6136	0.18911	3.2446
3	228862241	2.92938	-0.72949	0.22484	-3.2445
5	217229294	2.92937	-0.50062	0.1543	-3.24449
9	94884949	2.92924	-0.66017	0.20348	-3.24441
5	54553235	2.92916	-0.80741	0.24887	-3.24436
3	253601911	2.92914	0.53223	0.16405	3.24434
6	126460898	2.92902	0.39506	0.12177	3.24426
4	311072733	2.92894	0.61805	0.19051	3.24421
5	296896323	2.92889	-0.61412	0.1893	-3.24418
8	184664847	2.92869	0.67268	0.20736	3.24405
2	84602941	2.92855	0.5894	0.18169	3.24396
3	181370960	2.92844	-0.45809	0.14122	-3.24388
3	181370967	2.92844	-0.45809	0.14122	-3.24388
5	52347712	2.92844	0.54704	0.16864	3.24388
7	145986541	2.92832	-0.63038	0.19433	-3.2438
2	119454797	2.92815	0.43207	0.1332	3.24369
2	112325969	2.92803	0.41196	0.12701	3.24361
4	318364355	2.92802	-0.5636	0.17376	-3.24361
9	45076407	2.92801	0.73755	0.22738	3.2436
2	194113116	2.9279	0.37464	0.1155	3.24353
1	36338854	2.92777	-0.61501	0.18962	-3.24344
1	36339221	2.92777	-0.61501	0.18962	-3.24344
1	36339316	2.92777	-0.61501	0.18962	-3.24344
1	36339458	2.92777	-0.61501	0.18962	-3.24344
2	85903086	2.92774	-0.38039	0.11728	-3.24343
2	89567173	2.92773	0.75551	0.23293	3.24342
6	84619251	2.92773	0.37036	0.11419	3.24342
1	6512216	2.92755	0.47102	0.14523	3.2433
4	167146084	2.92747	0.66266	0.20432	3.24325
1	67283477	2.92745	0.58348	0.17991	3.24324
9	167582040	2.92741	-0.44078	0.13591	-3.24321
9	167582368	2.92741	-0.44078	0.13591	-3.24321
9	142007267	2.92739	0.42687	0.13162	3.24319
6	51651686	2.92734	-0.60347	0.18607	-3.24316
4	19845639	2.92732	-0.65315	0.20139	-3.24315
3	144660326	2.92727	0.46216	0.14251	3.24312
6	4229350	2.92717	-0.45157	0.13924	-3.24305
9	95946718	2.92692	0.54842	0.16911	3.24289
5	289975560	2.92667	-0.76059	0.23455	-3.24272
9	175339263	2.92665	0.68475	0.21117	3.24271
5	67543792	2.92655	0.71656	0.22098	3.24264
7	79669740	2.92642	0.90011	0.27759	3.24256
6	24778265	2.92628	0.69799	0.21527	3.24246
3	144656670	2.92619	0.6594	0.20337	3.24241
5	252165936	2.92619	-0.75506	0.23287	-3.24241
6	60524130	2.92618	0.65551	0.20217	3.2424
1	173201063	2.92616	-0.42753	0.13186	-3.24239
8	178241850	2.92608	0.50476	0.15568	3.24233
1	91007137	2.92598	0.68295	0.21064	3.24227
8	176385126	2.9259	-0.50026	0.1543	-3.24222
2	172392674	2.92589	0.66596	0.2054	3.24221
4	61560035	2.92576	-0.42938	0.13244	-3.24212
9	74905044	2.92565	-0.46156	0.14237	-3.24205
1	45824890	2.92549	-0.65945	0.20341	-3.24195
1	45824891	2.92549	-0.65945	0.20341	-3.24195
8	308645957	2.92547	-0.62554	0.19295	-3.24193
7	85546547	2.92542	-0.71469	0.22045	-3.2419
9	123445530	2.92542	-0.35495	0.10949	-3.2419
7	147858619	2.92523	0.3278	0.10112	3.24178
7	147863902	2.92523	0.3278	0.10112	3.24178
7	147864547	2.92523	0.3278	0.10112	3.24178
3	251238831	2.92506	-0.48996	0.15114	-3.24167
3	188391273	2.92502	-0.39679	0.1224	-3.24164
4	212907620	2.92501	0.76023	0.23452	3.24163
4	212911340	2.92501	0.76023	0.23452	3.24163
8	255200561	2.9249	0.7245	0.2235	3.24156
9	49183070	2.92479	0.57482	0.17733	3.24148
3	129934431	2.92472	0.72127	0.22252	3.24144
5	25167513	2.9247	-0.82691	0.25511	-3.24143
4	73365316	2.92464	-0.87662	0.27045	-3.24139
2	93237962	2.92453	0.53911	0.16633	3.24131
4	138844555	2.92447	-0.48384	0.14928	-3.24128
6	190567125	2.92442	0.42261	0.13038	3.24124
4	199195179	2.92435	-0.64804	0.19994	-3.2412
1	13063672	2.92434	-0.84245	0.25992	-3.24119
8	239999916	2.92433	0.63639	0.19634	3.24119
5	144033457	2.92428	0.71175	0.2196	3.24115
8	119984645	2.92428	-0.61208	0.18885	-3.24115
5	272221100	2.92427	0.78415	0.24194	3.24115
9	74465250	2.92425	0.30506	0.09412	3.24114
2	149142253	2.92421	0.41747	0.12881	3.24111
9	145167498	2.92397	-0.39114	0.12069	-3.24095
6	119610741	2.92376	-0.63767	0.19676	-3.24081
4	5673949	2.92375	-0.79197	0.24437	-3.2408
6	133749749	2.92368	-0.48597	0.14996	-3.24076
5	38910943	2.92363	0.65558	0.20229	3.24073
2	213586932	2.92334	-0.53537	0.16521	-3.24054
7	80082995	2.92331	0.42361	0.13072	3.24051
2	195135579	2.92329	-0.6026	0.18596	-3.24051
2	195135831	2.92329	-0.6026	0.18596	-3.24051
4	239720365	2.92321	0.60468	0.1866	3.24045
4	290378426	2.92321	-0.46302	0.14289	-3.24045
2	113291220	2.92313	0.86115	0.26575	3.2404
1	21327344	2.92312	-0.71774	0.2215	-3.24039
1	176098907	2.923	0.4965	0.15323	3.24031
9	74878586	2.923	-0.45011	0.13891	-3.24031
9	74917782	2.923	-0.45011	0.13891	-3.24031
9	74919386	2.923	-0.45011	0.13891	-3.24031
3	177205810	2.92298	0.35094	0.1083	3.2403
4	150028342	2.92292	-0.48585	0.14994	-3.24026
1	17615896	2.9229	0.46185	0.14253	3.24025
2	196139573	2.92274	-0.57992	0.17898	-3.24014
7	68724032	2.92272	-0.5702	0.17598	-3.24013
7	68726389	2.92272	-0.5702	0.17598	-3.24013
7	68854022	2.92272	-0.5702	0.17598	-3.24013
8	47367345	2.9226	-0.62005	0.19137	-3.24005
4	65556998	2.92257	-0.58295	0.17992	-3.24003
2	109072233	2.92252	0.82047	0.25323	3.24
2	180117648	2.92246	-0.60457	0.1866	-3.23996
6	129939060	2.92244	-0.52368	0.16163	-3.23994
6	24414240	2.92243	-0.80276	0.24777	-3.23994
7	68061182	2.92243	-0.61646	0.19027	-3.23994
9	67393311	2.92234	0.44779	0.13821	3.23988
3	39100083	2.92231	0.71668	0.22121	3.23986
9	7739631	2.92218	0.52555	0.16222	3.23977
7	123580893	2.92214	-0.44994	0.13888	-3.23975
5	64213562	2.92192	1.06825	0.32975	3.2396
5	64213570	2.92192	1.06825	0.32975	3.2396
5	64277516	2.92192	1.06825	0.32975	3.2396
4	170670478	2.9219	0.58012	0.17907	3.23959
4	170836358	2.9219	0.58012	0.17907	3.23959
9	176318070	2.92176	-0.56827	0.17542	-3.2395
2	165314617	2.92174	0.64508	0.19913	3.23948
4	145852871	2.92174	-0.72247	0.22302	-3.23949
8	75828043	2.92161	0.58452	0.18044	3.2394
4	15385376	2.92156	-0.70713	0.21829	-3.23937
4	15385443	2.92156	-0.70713	0.21829	-3.23937
4	15385452	2.92156	-0.70713	0.21829	-3.23937
4	286557120	2.92152	0.553	0.17071	3.23934
5	256198913	2.92147	0.48986	0.15123	3.23931
9	130146087	2.92145	-0.54737	0.16898	-3.23929
9	165568554	2.92141	0.66538	0.20541	3.23927
8	184452899	2.92129	0.35686	0.11017	3.23919
4	14875607	2.92089	0.78063	0.24101	3.23892
4	14875995	2.92089	0.78063	0.24101	3.23892
4	14876370	2.92089	0.78063	0.24101	3.23892
8	89970891	2.92078	0.4448	0.13733	3.23886
2	181583729	2.92077	-0.5239	0.16176	-3.23885
5	64287422	2.92077	0.96767	0.29877	3.23885
5	64289553	2.92077	0.96767	0.29877	3.23885
5	64289564	2.92077	0.96767	0.29877	3.23885
5	64289598	2.92077	0.96767	0.29877	3.23885
5	64289630	2.92077	0.96767	0.29877	3.23885
2	45287542	2.92063	0.57471	0.17745	3.23876
1	190453243	2.92062	0.39997	0.12349	3.23875
1	180452814	2.92057	0.40258	0.1243	3.23871
3	200180264	2.92056	0.38509	0.1189	3.23871
7	193804145	2.92054	0.57238	0.17673	3.2387
8	12006521	2.92044	0.7329	0.2263	3.23863
8	12006668	2.92044	0.7329	0.2263	3.23863
8	78758393	2.92042	-0.57264	0.17681	-3.23862
5	14495554	2.9204	-0.68289	0.21086	-3.2386
5	14495556	2.9204	-0.68289	0.21086	-3.2386
5	14495559	2.9204	-0.68289	0.21086	-3.2386
6	49379552	2.92028	0.39392	0.12164	3.23853
2	56543426	2.92022	-0.54606	0.16862	-3.23849
6	176572818	2.9202	-0.6089	0.18802	-3.23847
3	104082480	2.92001	-0.52839	0.16317	-3.23835
4	132057507	2.91999	0.55006	0.16986	3.23834
6	159631017	2.9199	0.63473	0.19601	3.23828
6	159670901	2.9199	0.63473	0.19601	3.23828
3	177939314	2.91986	0.37244	0.11501	3.23825
1	13004851	2.91968	-0.73191	0.22603	-3.23813
2	106299860	2.91968	0.65561	0.20247	3.23813
2	106300897	2.91968	0.65561	0.20247	3.23813
5	20502238	2.91961	-0.55291	0.17075	-3.23809
6	71754648	2.91961	0.64035	0.19776	3.23809
3	247533648	2.9195	0.69924	0.21595	3.23801
2	102883539	2.91944	0.62291	0.19238	3.23798
9	143943298	2.91944	-0.57539	0.1777	-3.23797
2	112322470	2.91931	0.5282	0.16313	3.23789
5	52343666	2.91927	0.60403	0.18655	3.23786
3	188646493	2.91917	-0.46822	0.14461	-3.2378
8	191459046	2.91914	-0.43088	0.13308	-3.23778
5	322288548	2.91902	0.70203	0.21683	3.2377
1	61146663	2.91887	-0.47625	0.1471	-3.2376
6	9010631	2.91881	-0.54787	0.16922	-3.23756
9	98202698	2.91876	-0.64375	0.19884	-3.23753
8	204233804	2.91866	-0.75945	0.23458	-3.23746
4	239653107	2.91848	0.59404	0.1835	3.23734
3	35194502	2.91844	-0.68753	0.21238	-3.23732
5	297704902	2.91842	-0.52771	0.16301	-3.23731
8	157735954	2.91838	-0.51089	0.15782	-3.23728
2	119523698	2.91833	0.68723	0.21229	3.23725
6	51707444	2.9182	-0.52856	0.16328	-3.23716
4	21893360	2.91818	0.44905	0.13872	3.23714
8	184374857	2.91815	0.35281	0.10899	3.23713
9	165429539	2.91782	0.61804	0.19094	3.23691
7	126138050	2.91764	-0.51312	0.15853	-3.23679
8	183980974	2.91758	0.35249	0.1089	3.23675
8	274726927	2.91755	0.53654	0.16577	3.23673
3	206960246	2.91754	0.59631	0.18423	3.23673
3	206960247	2.91754	0.59631	0.18423	3.23673
5	21560679	2.91754	-0.72402	0.22369	-3.23672
6	130643902	2.91753	-0.36035	0.11133	-3.23672
7	153383870	2.91745	0.70353	0.21736	3.23666
1	47261722	2.91737	0.59992	0.18535	3.23662
7	153158090	2.9173	0.66402	0.20516	3.23657
6	143380313	2.91725	-0.82899	0.25613	-3.23654
9	28225712	2.9172	0.86774	0.26811	3.2365
9	28226137	2.9172	0.86774	0.26811	3.2365
9	28226147	2.9172	0.86774	0.26811	3.2365
9	28226326	2.9172	0.86774	0.26811	3.2365
6	30323556	2.91717	-0.78474	0.24247	-3.23648
8	118177225	2.91687	0.72638	0.22445	3.23629
9	181991717	2.91683	-0.77614	0.23983	-3.23626
6	49374875	2.9168	0.39793	0.12296	3.23624
6	49374892	2.9168	0.39793	0.12296	3.23624
3	256090936	2.91678	-0.6725	0.2078	-3.23623
5	56306936	2.91678	0.55914	0.17277	3.23623
4	62737664	2.91654	-0.32547	0.10058	-3.23607
5	298546042	2.91644	-0.6891	0.21295	-3.23601
5	21535585	2.91639	-0.71073	0.21964	-3.23597
5	21653329	2.91639	-0.71073	0.21964	-3.23597
5	21732480	2.91639	-0.71073	0.21964	-3.23597
5	21779392	2.91639	-0.71073	0.21964	-3.23597
5	21843510	2.91639	-0.71073	0.21964	-3.23597
5	21860320	2.91639	-0.71073	0.21964	-3.23597
5	21913546	2.91639	-0.71073	0.21964	-3.23597
5	21917588	2.91639	-0.71073	0.21964	-3.23597
5	21919340	2.91639	-0.71073	0.21964	-3.23597
5	21924493	2.91639	-0.71073	0.21964	-3.23597
5	21930611	2.91639	-0.71073	0.21964	-3.23597
5	21931846	2.91639	-0.71073	0.21964	-3.23597
5	21934688	2.91639	-0.71073	0.21964	-3.23597
5	21976943	2.91639	-0.71073	0.21964	-3.23597
5	21977096	2.91639	-0.71073	0.21964	-3.23597
5	21984566	2.91639	-0.71073	0.21964	-3.23597
5	21995160	2.91639	-0.71073	0.21964	-3.23597
5	22036192	2.91639	-0.71073	0.21964	-3.23597
5	22078368	2.91639	-0.71073	0.21964	-3.23597
5	22085517	2.91639	-0.71073	0.21964	-3.23597
5	22122726	2.91639	-0.71073	0.21964	-3.23597
5	22141539	2.91639	-0.71073	0.21964	-3.23597
5	22141765	2.91639	-0.71073	0.21964	-3.23597
5	22142536	2.91639	-0.71073	0.21964	-3.23597
5	22148381	2.91639	-0.71073	0.21964	-3.23597
5	22149719	2.91639	-0.71073	0.21964	-3.23597
5	22150524	2.91639	-0.71073	0.21964	-3.23597
5	22151004	2.91639	-0.71073	0.21964	-3.23597
5	22151011	2.91639	-0.71073	0.21964	-3.23597
5	22152982	2.91639	-0.71073	0.21964	-3.23597
5	22156380	2.91639	-0.71073	0.21964	-3.23597
5	22157355	2.91639	-0.71073	0.21964	-3.23597
5	22165036	2.91639	-0.71073	0.21964	-3.23597
5	22165167	2.91639	-0.71073	0.21964	-3.23597
5	22170998	2.91639	-0.71073	0.21964	-3.23597
5	22171664	2.91639	-0.71073	0.21964	-3.23597
5	22172270	2.91639	-0.71073	0.21964	-3.23597
5	22362946	2.91639	-0.71073	0.21964	-3.23597
5	22695669	2.91639	-0.71073	0.21964	-3.23597
5	22757208	2.91639	-0.71073	0.21964	-3.23597
3	79706705	2.91625	0.58551	0.18094	3.23588
5	336039761	2.91607	0.79599	0.246	3.23576
5	336039821	2.91607	0.79599	0.246	3.23576
5	22753978	2.91603	-0.75442	0.23315	-3.23573
8	148191997	2.916	0.60619	0.18734	3.23572
8	148192045	2.916	0.60619	0.18734	3.23572
2	111128359	2.91598	0.90418	0.27944	3.2357
8	240468729	2.91595	0.63173	0.19524	3.23568
7	60262406	2.91592	0.40148	0.12408	3.23566
9	98389416	2.91578	0.46584	0.14397	3.23557
8	13883558	2.91573	-0.53479	0.16529	-3.23554
3	84822442	2.91571	0.40115	0.12398	3.23552
2	16339299	2.91569	0.29883	0.09236	3.23551
9	88275190	2.91562	-0.61753	0.19086	-3.23547
7	133490584	2.91561	-0.79572	0.24594	-3.23546
7	142716354	2.91555	-0.50418	0.15583	-3.23542
6	143502268	2.91542	-0.47745	0.14757	-3.23533
5	235964874	2.91539	-0.44142	0.13644	-3.23532
5	326740039	2.91534	-0.64345	0.19889	-3.23528
4	136993981	2.91522	-0.54847	0.16953	-3.2352
4	136993984	2.91522	-0.54847	0.16953	-3.2352
9	176486609	2.9152	-0.56701	0.17526	-3.23519
4	124495559	2.91519	0.71842	0.22207	3.23518
3	101912465	2.91518	0.85822	0.26528	3.23517
9	85543321	2.91518	0.66605	0.20588	3.23517
4	324008950	2.91514	-0.64818	0.20035	-3.23515
1	180364362	2.91497	0.43291	0.13382	3.23504
4	296448300	2.91495	-0.40694	0.12579	-3.23503
7	32733268	2.91488	-0.36926	0.11415	-3.23498
4	170354185	2.91482	0.34095	0.1054	3.23494
4	170386054	2.91482	0.34095	0.1054	3.23494
5	312003098	2.91479	0.39231	0.12127	3.23492
4	323095123	2.9146	0.65304	0.20188	3.23479
1	90291576	2.91459	-0.51452	0.15906	-3.23479
4	154222001	2.91448	0.67539	0.20879	3.23471
4	154587243	2.91448	0.67539	0.20879	3.23471
8	173818791	2.91443	0.39225	0.12127	3.23468
8	173818972	2.91443	0.39225	0.12127	3.23468
8	173843137	2.91443	0.39225	0.12127	3.23468
8	173857458	2.91443	0.39225	0.12127	3.23468
8	173868247	2.91443	0.39225	0.12127	3.23468
8	173868357	2.91443	0.39225	0.12127	3.23468
4	333828699	2.9144	0.75101	0.23218	3.23466
7	80086008	2.91437	0.42237	0.13058	3.23464
2	112166407	2.91422	0.85052	0.26295	3.23454
8	276723579	2.91418	-0.49222	0.15218	-3.23452
5	301229137	2.91412	0.35256	0.109	3.23448
5	301229205	2.91412	0.35256	0.109	3.23448
2	113129921	2.91403	0.44752	0.13836	3.23442
2	113133906	2.91403	0.44752	0.13836	3.23442
1	33362798	2.91393	-0.76002	0.23498	-3.23435
2	149168300	2.91392	0.41195	0.12737	3.23435
5	23116103	2.91379	-0.7586	0.23455	-3.23426
5	23116229	2.91379	-0.7586	0.23455	-3.23426
5	23116234	2.91379	-0.7586	0.23455	-3.23426
8	115624010	2.91359	0.74146	0.22926	3.23413
8	184389471	2.91358	0.33223	0.10273	3.23412
9	3719420	2.91354	0.62724	0.19395	3.2341
6	129939070	2.91352	-0.5162	0.15961	-3.23408
1	55698210	2.9135	-0.36105	0.11164	-3.23407
7	145986346	2.91349	0.76768	0.23737	3.23406
9	142115075	2.91342	0.47507	0.1469	3.23402
4	297016378	2.91324	-0.55285	0.17095	-3.2339
8	65152212	2.91324	0.38552	0.11921	3.2339
9	91850275	2.91317	0.52326	0.16181	3.23385
7	104854610	2.91309	-0.51859	0.16036	-3.2338
3	181373352	2.91301	-0.45615	0.14106	-3.23375
3	181373372	2.91301	-0.45615	0.14106	-3.23375
9	12645375	2.9129	-0.64977	0.20094	-3.23368
6	182677902	2.91281	0.58839	0.18196	3.23362
3	234195649	2.91279	0.54995	0.17007	3.2336
3	72180037	2.91264	-0.8982	0.27778	-3.23351
8	84481711	2.91254	-0.37776	0.11683	-3.23344
1	81414304	2.9125	-0.51021	0.15779	-3.23341
4	352190530	2.9125	0.72421	0.22398	3.23341
1	139496262	2.91244	0.49449	0.15293	3.23337
1	89533042	2.91242	0.58847	0.182	3.23336
9	9824373	2.91193	-0.91189	0.28205	-3.23304
7	133951160	2.91175	0.87594	0.27095	3.23292
3	208104756	2.91172	0.38676	0.11963	3.2329
7	135740691	2.9117	0.39827	0.12319	3.23289
8	276655084	2.91157	-0.64232	0.19869	-3.2328
9	95965810	2.91157	0.53977	0.16697	3.2328
8	101548975	2.91146	-0.40025	0.12381	-3.23273
4	294788157	2.91143	-0.32161	0.09949	-3.23271
2	150279259	2.91142	-0.55729	0.17239	-3.2327
2	128610623	2.9114	0.48129	0.14888	3.23269
6	168617138	2.9114	-0.86112	0.26638	-3.23269
8	309058719	2.91135	-0.52082	0.16111	-3.23266
4	24563154	2.91122	0.53463	0.16539	3.23257
5	280075094	2.9112	-0.69008	0.21348	-3.23256
6	45373556	2.91112	0.52299	0.16179	3.2325
1	66464118	2.91105	-0.31826	0.09846	-3.23246
3	11732668	2.91099	-0.87475	0.27062	-3.23242
8	28041833	2.91086	0.74123	0.22932	3.23233
8	175682393	2.91085	0.42992	0.13301	3.23233
8	296706645	2.91084	0.42855	0.13258	3.23232
2	209517063	2.91081	1.00891	0.31213	3.2323
5	289991050	2.91058	-0.72282	0.22363	-3.23215
4	368085952	2.91056	0.55262	0.17098	3.23213
2	137083413	2.91049	0.59397	0.18377	3.23209
2	109077971	2.91046	0.62672	0.19391	3.23207
2	109077991	2.91046	0.62672	0.19391	3.23207
6	154937750	2.91041	0.45806	0.14172	3.23204
5	337023897	2.9104	0.85254	0.26378	3.23203
2	46429323	2.91037	-0.4277	0.13233	-3.23201
9	96916921	2.91034	1.02272	0.31644	3.23199
6	170412136	2.91028	-0.73723	0.22811	-3.23195
3	250504966	2.91019	1.00664	0.31147	3.2319
3	250535505	2.91019	1.00664	0.31147	3.2319
3	250576891	2.91019	1.00664	0.31147	3.2319
8	5830353	2.91016	-0.86174	0.26664	-3.23187
3	236064566	2.91011	0.61997	0.19183	3.23184
6	130642728	2.91005	-0.34371	0.10635	-3.2318
4	224512775	2.90995	0.46563	0.14408	3.23174
8	131225986	2.90994	0.69464	0.21494	3.23173
3	14948250	2.9099	-0.47078	0.14568	-3.2317
6	129938460	2.90989	0.5219	0.16149	3.2317
5	182065934	2.90985	0.57667	0.17844	3.23167
8	95340735	2.90985	-0.65501	0.20269	-3.23167
6	49357876	2.90979	0.41881	0.1296	3.23163
6	123558283	2.90977	0.94688	0.293	3.23162
6	6815147	2.90956	0.46416	0.14364	3.23148
9	176344174	2.90954	-0.65627	0.20309	-3.23146
2	157462243	2.90951	-0.40106	0.12411	-3.23145
9	20378940	2.9095	0.46841	0.14495	3.23144
7	39725343	2.90946	-0.29929	0.09262	-3.23141
9	3846449	2.90937	0.61177	0.18932	3.23135
6	177376653	2.90935	0.5355	0.16572	3.23134
1	12971908	2.90933	-0.71423	0.22103	-3.23133
2	112571447	2.90894	0.69978	0.21658	3.23107
1	56622013	2.9089	-0.7015	0.21711	-3.23104
5	310936841	2.90877	0.54265	0.16795	3.23096
5	233858272	2.90876	0.61423	0.19011	3.23095
8	91959611	2.90875	0.54103	0.16745	3.23095
4	359327608	2.90864	-0.39037	0.12083	-3.23087
4	359331347	2.90864	-0.39037	0.12083	-3.23087
5	223193210	2.90863	-0.44545	0.13787	-3.23087
6	49370412	2.90845	0.40221	0.12449	3.23074
9	95108376	2.90814	-0.53492	0.16558	-3.23055
9	73873703	2.90797	-0.71829	0.22235	-3.23043
5	140058512	2.90791	-0.58725	0.18179	-3.23039
4	117437847	2.90787	-0.44537	0.13787	-3.23037
5	162426067	2.90784	-0.75944	0.2351	-3.23035
5	25546761	2.90772	0.67644	0.20941	3.23027
1	88976322	2.90767	-0.58734	0.18183	-3.23023
1	88976599	2.90767	-0.58734	0.18183	-3.23023
1	139496888	2.90766	0.50645	0.15679	3.23023
5	43559921	2.90763	0.67378	0.20859	3.23021
5	43559958	2.90763	0.67378	0.20859	3.23021
6	179537298	2.90763	0.71803	0.22228	3.23021
8	306516524	2.90752	0.70678	0.21881	3.23013
7	145970116	2.90744	-0.50321	0.15579	-3.23008
9	93455831	2.90715	0.46994	0.1455	3.22989
2	115580688	2.90703	0.5481	0.1697	3.22981
9	199918761	2.90698	0.60259	0.18657	3.22978
5	325979148	2.90697	-0.67077	0.20768	-3.22977
5	220153811	2.90694	-0.50019	0.15487	-3.22976
7	25380752	2.9068	0.593	0.18361	3.22966
4	2845933	2.90676	-0.58085	0.17985	-3.22963
5	69783350	2.90661	0.6879	0.213	3.22954
9	1626952	2.90635	-0.80223	0.24842	-3.22936
8	263827632	2.90631	-0.65723	0.20352	-3.22934
8	95873888	2.90629	-0.43459	0.13458	-3.22933
1	80974577	2.90623	-0.47246	0.1463	-3.22929
6	120407504	2.9062	0.68603	0.21244	3.22927
4	229568411	2.90617	0.80793	0.25019	3.22925
4	229568417	2.90617	0.80793	0.25019	3.22925
4	229568422	2.90617	0.80793	0.25019	3.22925
4	229568437	2.90617	0.80793	0.25019	3.22925
4	229568473	2.90617	0.80793	0.25019	3.22925
9	21978452	2.90616	-0.71318	0.22085	-3.22924
1	74571740	2.90607	-0.42666	0.13213	-3.22918
5	161972307	2.90586	0.47158	0.14604	3.22904
4	154587326	2.90569	0.67913	0.21033	3.22893
4	318472673	2.90561	-0.59901	0.18552	-3.22888
5	64288185	2.90557	0.9388	0.29075	3.22885
5	64288217	2.90557	0.9388	0.29075	3.22885
5	64288774	2.90557	0.9388	0.29075	3.22885
5	64290074	2.90557	0.9388	0.29075	3.22885
6	186821974	2.90554	-0.6379	0.19756	-3.22883
9	168756677	2.90548	-0.66907	0.20722	-3.22879
6	133794101	2.90547	-0.43648	0.13519	-3.22879
5	182069110	2.9053	0.61788	0.19137	3.22867
5	25539760	2.90526	-0.71402	0.22115	-3.22865
1	198566656	2.90506	-0.61122	0.18932	-3.22852
2	146876768	2.90504	-0.41073	0.12722	-3.22851
4	203315186	2.9049	0.50286	0.15576	3.22841
4	203315535	2.9049	0.50286	0.15576	3.22841
4	203318506	2.9049	0.50286	0.15576	3.22841
4	203321564	2.9049	0.50286	0.15576	3.22841
4	203327099	2.9049	0.50286	0.15576	3.22841
4	203327228	2.9049	0.50286	0.15576	3.22841
4	203368892	2.9049	0.50286	0.15576	3.22841
4	203386349	2.9049	0.50286	0.15576	3.22841
4	203387137	2.9049	0.50286	0.15576	3.22841
4	203387398	2.9049	0.50286	0.15576	3.22841
4	203387784	2.9049	0.50286	0.15576	3.22841
4	203388115	2.9049	0.50286	0.15576	3.22841
4	203389521	2.9049	0.50286	0.15576	3.22841
4	203389887	2.9049	0.50286	0.15576	3.22841
9	142008605	2.90465	0.43953	0.13615	3.22825
8	78672916	2.90459	-0.88492	0.27412	-3.22821
5	604016	2.90456	-0.68762	0.213	-3.22819
5	142318543	2.90449	0.57857	0.17923	3.22814
5	252749350	2.90445	0.93512	0.28968	3.22812
3	120150624	2.90444	-0.71885	0.22268	-3.22811
1	121405257	2.9044	0.65357	0.20246	3.22808
1	121425439	2.9044	0.65357	0.20246	3.22808
4	270531650	2.90421	-0.45383	0.14059	-3.22796
1	20929917	2.90403	0.52291	0.162	3.22783
1	20931449	2.90403	0.52291	0.162	3.22783
3	181371159	2.90394	-0.4573	0.14168	-3.22778
4	61608481	2.90393	-0.42413	0.1314	-3.22777
3	177203515	2.90381	0.33374	0.1034	3.22769
7	178666122	2.90376	-0.78882	0.2444	-3.22766
9	180039817	2.90368	-0.55454	0.17181	-3.22761
9	180039820	2.90368	-0.55454	0.17181	-3.22761
9	180039823	2.90368	-0.55454	0.17181	-3.22761
9	180039826	2.90368	-0.55454	0.17181	-3.22761
9	180039829	2.90368	-0.55454	0.17181	-3.22761
9	180039832	2.90368	-0.55454	0.17181	-3.22761
5	47806922	2.90364	0.58909	0.18252	3.22758
9	181993359	2.90343	0.50882	0.15765	3.22744
9	181993488	2.90343	0.50882	0.15765	3.22744
9	181993500	2.90343	0.50882	0.15765	3.22744
2	150174886	2.90338	-0.65722	0.20364	-3.22741
5	139888073	2.90324	-0.75036	0.2325	-3.22732
6	9013128	2.90321	-0.51084	0.15829	-3.2273
6	17016345	2.90315	0.64689	0.20044	3.22726
3	3696633	2.90314	0.68739	0.21299	3.22725
1	180687555	2.90305	0.45942	0.14236	3.22719
4	170580292	2.9027	0.52859	0.1638	3.22696
9	180759724	2.90268	0.43758	0.1356	3.22695
1	6475967	2.90261	0.46364	0.14368	3.2269
1	6483480	2.90261	0.46364	0.14368	3.2269
1	6516633	2.90261	0.46364	0.14368	3.2269
1	6516642	2.90261	0.46364	0.14368	3.2269
1	6518575	2.90261	0.46364	0.14368	3.2269
1	6518958	2.90261	0.46364	0.14368	3.2269
1	6518988	2.90261	0.46364	0.14368	3.2269
1	6519697	2.90261	0.46364	0.14368	3.2269
1	6520323	2.90261	0.46364	0.14368	3.2269
1	6520416	2.90261	0.46364	0.14368	3.2269
1	6520567	2.90261	0.46364	0.14368	3.2269
1	6522083	2.90261	0.46364	0.14368	3.2269
1	6523138	2.90261	0.46364	0.14368	3.2269
1	6527942	2.90261	0.46364	0.14368	3.2269
1	6536428	2.90261	0.46364	0.14368	3.2269
3	69057128	2.9026	0.79955	0.24778	3.22689
9	190087521	2.90255	0.4231	0.13112	3.22686
1	60754181	2.90249	-0.49618	0.15377	-3.22683
1	60754186	2.90249	-0.49618	0.15377	-3.22683
1	60754187	2.90249	-0.49618	0.15377	-3.22683
2	181707207	2.90229	-0.61645	0.19105	-3.22669
6	131240581	2.90229	0.63389	0.19645	3.22669
8	296854388	2.90226	0.52128	0.16155	3.22667
9	51226750	2.90213	-0.52638	0.16314	-3.22659
4	83258557	2.90198	-0.65822	0.204	-3.22649
6	6507515	2.90196	0.46181	0.14313	3.22647
8	66434762	2.90188	-0.54251	0.16815	-3.22642
8	289985036	2.90181	-0.51368	0.15921	-3.22637
5	96605167	2.90172	0.69545	0.21556	3.22631
9	17321525	2.9016	0.96474	0.29903	3.22624
2	148947615	2.90159	0.6206	0.19236	3.22623
4	135213652	2.90143	0.51716	0.1603	3.22612
9	41367646	2.90124	-0.56211	0.17424	-3.226
9	97050066	2.90113	0.62949	0.19514	3.22593
9	93760007	2.90093	-0.61788	0.19154	-3.22579
1	36086666	2.90086	-0.55281	0.17137	-3.22575
9	129647565	2.9008	-0.58132	0.18022	-3.22571
9	85927225	2.90079	0.45682	0.14162	3.22571
2	112261934	2.90062	0.6147	0.19057	3.22559
8	236338716	2.90059	-0.47532	0.14736	-3.22557
2	121000513	2.90041	-0.55415	0.1718	-3.22545
4	335171467	2.90038	-0.52138	0.16165	-3.22543
4	239637242	2.90027	0.74513	0.23102	3.22536
8	63253813	2.90027	0.39214	0.12158	3.22536
6	51941787	2.90024	-0.60573	0.1878	-3.22534
6	51946377	2.90024	-0.60573	0.1878	-3.22534
6	51948393	2.90024	-0.60573	0.1878	-3.22534
6	168568888	2.90018	-0.94057	0.29162	-3.2253
3	92820200	2.9001	0.713	0.22107	3.22524
3	92831471	2.9001	0.713	0.22107	3.22524
6	24994119	2.90002	0.57539	0.1784	3.2252
6	24999154	2.90002	0.57539	0.1784	3.2252
3	247873526	2.89995	-0.64509	0.20002	-3.22515
2	116364155	2.89988	-0.53288	0.16523	-3.2251
9	17882193	2.89988	0.44468	0.13788	3.2251
5	32716366	2.89985	0.63361	0.19646	3.22508
5	129508279	2.89985	0.3692	0.11448	3.22508
7	68677938	2.89981	-0.59027	0.18303	-3.22506
2	150514824	2.89973	-0.67964	0.21074	-3.225
8	102783042	2.89966	0.58961	0.18283	3.22496
6	144219685	2.89959	0.7889	0.24463	3.22491
4	117357780	2.89956	-0.48047	0.14899	-3.2249
9	159558551	2.89947	0.4817	0.14937	3.22484
6	30909652	2.89922	-0.55734	0.17284	-3.22466
5	318472358	2.89912	0.64805	0.20097	3.2246
2	93284142	2.89906	0.38357	0.11895	3.22457
6	111929819	2.89902	-0.4226	0.13106	-3.22454
9	78351084	2.899	-0.44845	0.13907	-3.22452
6	73753065	2.89897	0.74674	0.23158	3.2245
4	83213409	2.89891	-0.39627	0.12289	-3.22446
2	166739684	2.89884	0.71458	0.22162	3.22441
7	45189607	2.89881	0.48975	0.15189	3.2244
2	141229937	2.8987	-0.66459	0.20612	-3.22432
8	40747811	2.89869	0.66219	0.20537	3.22432
5	22146420	2.89858	-0.81884	0.25396	-3.22424
8	238707585	2.8985	0.49004	0.15199	3.22419
2	165473830	2.89848	0.60623	0.18803	3.22418
6	51975305	2.89841	-0.59882	0.18573	-3.22413
7	81332388	2.8984	0.40108	0.1244	3.22413
2	210016079	2.89826	0.50309	0.15604	3.22403
2	115729781	2.89822	0.39418	0.12226	3.22401
2	98913637	2.89814	0.50644	0.15709	3.22396
8	29030169	2.89814	0.41176	0.12772	3.22396
5	67414452	2.89812	0.71082	0.22048	3.22394
4	305677303	2.89811	0.58493	0.18143	3.22394
6	130042374	2.89807	-0.53832	0.16698	-3.22391
5	312013572	2.89798	0.37206	0.11541	3.22385
9	78740949	2.89773	0.51573	0.15998	3.22369
9	78740950	2.89773	0.51573	0.15998	3.22369
8	179892233	2.89767	0.44424	0.13781	3.22365
2	49586204	2.89761	0.58278	0.18079	3.22361
4	355379501	2.89742	0.70065	0.21736	3.22348
4	355379528	2.89742	0.70065	0.21736	3.22348
2	207895194	2.89739	0.43857	0.13605	3.22346
5	106008703	2.89739	-0.70425	0.21848	-3.22346
1	170781172	2.89736	-0.44937	0.13941	-3.22344
5	162859549	2.89734	0.68403	0.21221	3.22343
9	98180735	2.89724	-0.65011	0.20169	-3.22337
5	20501242	2.8972	-0.6009	0.18642	-3.22333
6	157657531	2.89711	0.37658	0.11683	3.22328
2	94081851	2.89707	0.417	0.12937	3.22325
2	213815924	2.89703	-0.55201	0.17126	-3.22323
7	104074450	2.89698	-0.38857	0.12055	-3.22319
3	144683160	2.89688	0.50892	0.1579	3.22313
5	152308793	2.89688	-0.57416	0.17814	-3.22313
5	17370552	2.89683	-0.69889	0.21684	-3.22309
4	74290991	2.89648	-0.63023	0.19555	-3.22286
9	95998973	2.89642	0.54311	0.16852	3.22282
5	273054230	2.89639	0.62674	0.19447	3.2228
2	58767299	2.89636	0.52807	0.16385	3.22278
1	117889956	2.89628	-0.59156	0.18356	-3.22273
7	39765990	2.89626	-0.47763	0.14821	-3.22271
4	210209773	2.8961	0.60133	0.1866	3.22261
6	43368840	2.8961	0.64385	0.19979	3.22261
6	99317274	2.89609	-0.47441	0.14721	-3.22261
4	332358862	2.89608	0.33139	0.10283	3.2226
6	134012425	2.89604	-0.59837	0.18568	-3.22257
1	130792060	2.89599	-0.31435	0.09755	-3.22254
5	326455037	2.89598	-0.55588	0.1725	-3.22253
3	45272995	2.89582	-0.66491	0.20634	-3.22243
1	63128633	2.89575	0.81655	0.2534	3.22238
1	63128642	2.89575	0.81655	0.2534	3.22238
4	165836719	2.89562	0.92068	0.28572	3.22229
9	13435527	2.89555	-0.80661	0.25032	-3.22225
2	95089467	2.89552	0.61556	0.19104	3.22223
8	195760077	2.8955	0.45771	0.14205	3.22221
6	130642026	2.89549	-0.34541	0.1072	-3.22221
4	193104465	2.89546	0.60627	0.18815	3.22219
1	193012037	2.8954	0.73755	0.2289	3.22215
4	38185181	2.89538	0.62556	0.19414	3.22214
4	90212323	2.89517	0.91916	0.28528	3.222
8	130215901	2.89511	-0.78014	0.24213	-3.22196
8	155787313	2.8948	-0.44677	0.13867	-3.22175
8	177045957	2.89446	-0.51884	0.16105	-3.22153
1	12960822	2.89443	-0.70805	0.21979	-3.22151
1	12960827	2.89443	-0.70805	0.21979	-3.22151
1	12962833	2.89443	-0.70805	0.21979	-3.22151
1	12966406	2.89443	-0.70805	0.21979	-3.22151
1	12969574	2.89443	-0.70805	0.21979	-3.22151
1	12971837	2.89443	-0.70805	0.21979	-3.22151
1	12981027	2.89443	-0.70805	0.21979	-3.22151
1	12981144	2.89443	-0.70805	0.21979	-3.22151
1	12982325	2.89443	-0.70805	0.21979	-3.22151
1	12982357	2.89443	-0.70805	0.21979	-3.22151
1	12985349	2.89443	-0.70805	0.21979	-3.22151
1	13002736	2.89443	-0.70805	0.21979	-3.22151
1	13003051	2.89443	-0.70805	0.21979	-3.22151
1	47240616	2.89425	-0.67768	0.21037	-3.22139
1	47241222	2.89425	-0.67768	0.21037	-3.22139
1	47241445	2.89425	-0.67768	0.21037	-3.22139
1	47247994	2.89425	-0.67768	0.21037	-3.22139
1	47250877	2.89425	-0.67768	0.21037	-3.22139
1	47252369	2.89425	-0.67768	0.21037	-3.22139
1	47258623	2.89425	-0.67768	0.21037	-3.22139
1	47277009	2.89425	-0.67768	0.21037	-3.22139
1	47278279	2.89425	-0.67768	0.21037	-3.22139
1	47310832	2.89425	-0.67768	0.21037	-3.22139
1	47310908	2.89425	-0.67768	0.21037	-3.22139
1	47310911	2.89425	-0.67768	0.21037	-3.22139
1	47312949	2.89425	-0.67768	0.21037	-3.22139
9	145748445	2.89422	0.40442	0.12554	3.22137
6	7983267	2.89408	-0.40701	0.12635	-3.22128
1	47799693	2.89403	0.66142	0.20533	3.22125
1	98834451	2.89379	-0.47106	0.14624	-3.22109
8	175681553	2.8937	0.43515	0.1351	3.22103
9	53375545	2.89361	0.67052	0.20817	3.22097
4	169117061	2.89338	0.56625	0.17581	3.22082
1	91989512	2.89336	0.34094	0.10586	3.2208
9	152880349	2.89329	0.48951	0.15199	3.22076
7	182850286	2.89325	-0.59222	0.18388	-3.22073
8	157372667	2.89317	-0.53886	0.16731	-3.22068
4	85601497	2.89312	-0.50535	0.15691	-3.22065
6	8171999	2.89298	-0.56357	0.17499	-3.22055
9	172735554	2.89285	0.64636	0.2007	3.22046
8	35076084	2.89279	0.64805	0.20123	3.22043
8	128585184	2.89272	-0.49188	0.15274	-3.22038
9	172555789	2.89258	0.52782	0.1639	3.22029
7	3729444	2.89255	0.61104	0.18975	3.22027
3	119750487	2.89249	0.46469	0.1443	3.22023
5	47002664	2.89244	0.61082	0.18969	3.22019
9	175365931	2.89243	0.53458	0.16601	3.22019
9	175365957	2.89243	0.53458	0.16601	3.22019
9	175365962	2.89243	0.53458	0.16601	3.22019
9	175365987	2.89243	0.53458	0.16601	3.22019
6	145969386	2.8922	0.35135	0.10911	3.22004
2	116345075	2.89195	-0.51756	0.16074	-3.21987
1	93282172	2.89192	-0.61891	0.19222	-3.21985
1	93282184	2.89192	-0.61891	0.19222	-3.21985
8	159018423	2.89184	-0.55776	0.17323	-3.2198
8	159077426	2.89184	-0.55776	0.17323	-3.2198
2	121931093	2.89179	0.5107	0.15861	3.21977
5	48377747	2.89171	0.57612	0.17893	3.21971
9	124201240	2.89169	0.64407	0.20004	3.2197
9	124201248	2.89169	0.64407	0.20004	3.2197
9	124201251	2.89169	0.64407	0.20004	3.2197
9	124201276	2.89169	0.64407	0.20004	3.2197
9	124201352	2.89169	0.64407	0.20004	3.2197
9	124201358	2.89169	0.64407	0.20004	3.2197
9	124201381	2.89169	0.64407	0.20004	3.2197
9	95013554	2.89164	-0.68738	0.21349	-3.21967
7	68456232	2.89163	-0.6936	0.21543	-3.21966
4	23283830	2.89162	0.91042	0.28277	3.21966
7	179690718	2.89161	0.70923	0.22028	3.21965
8	153810070	2.89156	0.66741	0.20729	3.21962
6	159781269	2.89155	0.63484	0.19718	3.21961
6	159781405	2.89155	0.63484	0.19718	3.21961
6	159781466	2.89155	0.63484	0.19718	3.21961
6	159781810	2.89155	0.63484	0.19718	3.21961
9	69389945	2.89151	-0.47274	0.14683	-3.21958
4	344532145	2.89149	0.34991	0.10868	3.21957
4	170349555	2.89131	0.34191	0.1062	3.21945
4	170349561	2.89131	0.34191	0.1062	3.21945
4	170349735	2.89131	0.34191	0.1062	3.21945
6	176286052	2.89125	-0.65189	0.20249	-3.21941
2	136917893	2.89121	-0.76949	0.23902	-3.21938
6	6849446	2.8911	0.60459	0.1878	3.21931
6	176404900	2.89108	-0.63203	0.19632	-3.2193
9	95825704	2.89107	0.51978	0.16146	3.21929
9	199915693	2.89106	0.56316	0.17493	3.21928
5	66328813	2.89105	-0.75036	0.23308	-3.21928
5	66329046	2.89105	-0.75036	0.23308	-3.21928
5	66329372	2.89105	-0.75036	0.23308	-3.21928
4	318367275	2.89094	-0.5895	0.18312	-3.2192
5	52386197	2.89091	0.55643	0.17285	3.21919
5	334468794	2.89069	0.5389	0.16741	3.21904
5	334468815	2.89069	0.5389	0.16741	3.21904
9	134240074	2.89068	-0.59972	0.1863	-3.21903
6	54683082	2.8905	0.43614	0.13549	3.21891
5	67023373	2.89045	0.7213	0.22408	3.21888
8	131105801	2.89028	0.6133	0.19054	3.21877
4	170513555	2.89019	0.51595	0.1603	3.21871
1	165785167	2.89018	0.63172	0.19627	3.2187
8	164200154	2.88992	-0.73438	0.22817	-3.21853
7	133454368	2.8899	-0.772	0.23986	-3.21852
1	48525116	2.88987	0.56294	0.17491	3.2185
4	107622239	2.88982	0.77036	0.23936	3.21846
5	312040995	2.88947	0.6537	0.20312	3.21824
8	77644707	2.88944	0.47125	0.14643	3.21821
7	80071082	2.88933	0.44847	0.13936	3.21814
1	170866302	2.88932	-0.35833	0.11135	-3.21813
9	77722095	2.88922	-0.38769	0.12047	-3.21807
9	95986274	2.88909	0.57268	0.17796	3.21799
7	99482076	2.88901	0.53937	0.16761	3.21793
2	35690652	2.8889	-0.55756	0.17327	-3.21786
2	112919547	2.88883	0.40455	0.12572	3.21781
2	112919618	2.88883	0.40455	0.12572	3.21781
2	112919646	2.88883	0.40455	0.12572	3.21781
2	112919649	2.88883	0.40455	0.12572	3.21781
2	112919688	2.88883	0.40455	0.12572	3.21781
2	112919738	2.88883	0.40455	0.12572	3.21781
9	114117222	2.88879	-0.49827	0.15485	-3.21779
8	85786663	2.88878	1.03795	0.32257	3.21778
3	207133469	2.88869	-0.47249	0.14684	-3.21772
4	90263799	2.88866	0.78178	0.24296	3.2177
7	147797846	2.88865	0.31182	0.09691	3.21769
8	37438015	2.8885	0.50441	0.15677	3.21759
4	120379224	2.88844	0.94908	0.29497	3.21756
2	8600997	2.88829	0.53574	0.16651	3.21746
5	48375679	2.88826	0.57629	0.17912	3.21744
5	22141252	2.88825	-0.70266	0.21839	-3.21743
8	67643585	2.88811	-0.36073	0.11212	-3.21734
5	84587071	2.88806	-0.8149	0.25329	-3.2173
7	39733492	2.88794	-0.31899	0.09915	-3.21722
7	87947162	2.88792	-0.47664	0.14815	-3.21721
5	128858320	2.88787	0.70484	0.21909	3.21718
5	99991031	2.88773	-0.5772	0.17942	-3.21709
2	209579332	2.88771	0.935	0.29064	3.21707
1	71528878	2.88768	0.64388	0.20015	3.21705
2	194010364	2.88748	-0.63501	0.1974	-3.21692
7	39734506	2.88746	-0.32127	0.09987	-3.21691
7	14485164	2.88737	0.63671	0.19793	3.21685
1	3007905	2.88728	-0.56695	0.17625	-3.21679
1	3008367	2.88728	-0.56695	0.17625	-3.21679
5	91801686	2.88705	0.49583	0.15415	3.21663
5	91801690	2.88705	0.49583	0.15415	3.21663
3	247315783	2.88691	-0.48603	0.1511	-3.21655
8	78844942	2.88688	-0.5121	0.15921	-3.21652
6	8109133	2.8868	-0.57032	0.17731	-3.21647
5	67177057	2.88678	0.722	0.22447	3.21646
9	2302342	2.88675	0.47197	0.14674	3.21644
2	100272610	2.88673	0.49574	0.15413	3.21643
4	62643925	2.88673	-0.5945	0.18483	-3.21643
1	16597214	2.88666	-0.61599	0.19152	-3.21638
9	203006547	2.88666	-0.67381	0.20949	-3.21638
7	179979201	2.88657	0.91945	0.28587	3.21632
7	179979270	2.88657	0.91945	0.28587	3.21632
6	130651643	2.88654	-0.33874	0.10532	-3.2163
2	112289994	2.88644	0.50904	0.15827	3.21624
5	165503829	2.88635	-0.55869	0.17371	-3.21617
2	115496993	2.88634	0.64638	0.20098	3.21617
8	148225055	2.88633	0.62023	0.19285	3.21616
4	90283094	2.88627	0.77042	0.23955	3.21612
6	29639242	2.88626	0.82998	0.25807	3.21611
5	89157637	2.88622	-0.54181	0.16847	-3.21609
5	89158994	2.88619	-0.57422	0.17855	-3.21607
5	89159183	2.88619	-0.57422	0.17855	-3.21607
3	101113957	2.88612	-0.72543	0.22557	-3.21602
7	172843157	2.8861	-0.55451	0.17242	-3.21601
8	236077758	2.88605	-0.46995	0.14613	-3.21597
4	171206878	2.88601	0.46008	0.14306	3.21595
2	102883524	2.88597	0.65131	0.20253	3.21592
5	182042177	2.88595	0.5327	0.16565	3.21591
6	69587646	2.88589	0.75517	0.23483	3.21587
4	130393855	2.88585	0.63704	0.1981	3.21585
5	274323794	2.88583	-0.6571	0.20433	-3.21583
9	67398544	2.88572	0.56059	0.17433	3.21576
5	244453197	2.8857	0.79264	0.24649	3.21574
7	80069853	2.88559	0.4186	0.13018	3.21567
6	187088790	2.88544	0.77943	0.24239	3.21557
7	80082442	2.88541	0.47904	0.14898	3.21555
6	164861238	2.88534	0.85938	0.26726	3.21551
6	164887469	2.88534	0.85938	0.26726	3.21551
6	165216610	2.88534	0.85938	0.26726	3.21551
6	165260656	2.88534	0.85938	0.26726	3.21551
3	118929985	2.88529	-0.63193	0.19653	-3.21547
5	284768900	2.88529	0.41302	0.12845	3.21547
8	203231426	2.88522	-0.63042	0.19606	-3.21543
1	61151198	2.8852	-0.59428	0.18482	-3.21541
1	61151492	2.8852	-0.59428	0.18482	-3.21541
1	61151585	2.8852	-0.59428	0.18482	-3.21541
8	150186306	2.8852	0.89007	0.27681	3.21541
3	181373694	2.88513	-0.45375	0.14112	-3.21537
3	181373813	2.88513	-0.45375	0.14112	-3.21537
3	181373833	2.88513	-0.45375	0.14112	-3.21537
3	181373842	2.88513	-0.45375	0.14112	-3.21537
3	181373857	2.88513	-0.45375	0.14112	-3.21537
3	181373871	2.88513	-0.45375	0.14112	-3.21537
2	89523119	2.8851	0.70423	0.21902	3.21535
9	30094424	2.88505	0.40721	0.12665	3.21531
8	144662576	2.8849	0.57939	0.1802	3.21521
7	3738944	2.88489	0.80843	0.25144	3.21521
3	250459734	2.88484	0.9927	0.30875	3.21517
5	66867284	2.88484	0.78315	0.24358	3.21518
1	60767235	2.88477	0.6184	0.19234	3.21513
1	39928389	2.88475	0.70463	0.21916	3.21512
5	311992256	2.8847	0.39737	0.12359	3.21508
9	150946701	2.88466	0.55191	0.17166	3.21506
1	54704044	2.88461	0.93959	0.29225	3.21502
1	54799138	2.88461	0.93959	0.29225	3.21502
1	54799162	2.88461	0.93959	0.29225	3.21502
1	54799647	2.88461	0.93959	0.29225	3.21502
1	54808153	2.88461	0.93959	0.29225	3.21502
1	54808166	2.88461	0.93959	0.29225	3.21502
1	54808400	2.88461	0.93959	0.29225	3.21502
1	54808438	2.88461	0.93959	0.29225	3.21502
1	54808873	2.88461	0.93959	0.29225	3.21502
1	54808958	2.88461	0.93959	0.29225	3.21502
1	54809007	2.88461	0.93959	0.29225	3.21502
1	54809174	2.88461	0.93959	0.29225	3.21502
1	54809253	2.88461	0.93959	0.29225	3.21502
1	54809467	2.88461	0.93959	0.29225	3.21502
1	54809472	2.88461	0.93959	0.29225	3.21502
1	54809503	2.88461	0.93959	0.29225	3.21502
1	54809708	2.88461	0.93959	0.29225	3.21502
1	54809790	2.88461	0.93959	0.29225	3.21502
1	54809862	2.88461	0.93959	0.29225	3.21502
1	54809892	2.88461	0.93959	0.29225	3.21502
1	54810102	2.88461	0.93959	0.29225	3.21502
1	54810147	2.88461	0.93959	0.29225	3.21502
1	54810153	2.88461	0.93959	0.29225	3.21502
1	54810254	2.88461	0.93959	0.29225	3.21502
1	54810299	2.88461	0.93959	0.29225	3.21502
1	54810472	2.88461	0.93959	0.29225	3.21502
1	54810484	2.88461	0.93959	0.29225	3.21502
1	54810535	2.88461	0.93959	0.29225	3.21502
1	54810636	2.88461	0.93959	0.29225	3.21502
1	54810649	2.88461	0.93959	0.29225	3.21502
1	54810702	2.88461	0.93959	0.29225	3.21502
1	54810707	2.88461	0.93959	0.29225	3.21502
1	54810981	2.88461	0.93959	0.29225	3.21502
1	54811006	2.88461	0.93959	0.29225	3.21502
1	54811019	2.88461	0.93959	0.29225	3.21502
1	54811103	2.88461	0.93959	0.29225	3.21502
1	54811252	2.88461	0.93959	0.29225	3.21502
1	54811571	2.88461	0.93959	0.29225	3.21502
1	54811693	2.88461	0.93959	0.29225	3.21502
1	54811721	2.88461	0.93959	0.29225	3.21502
1	54811784	2.88461	0.93959	0.29225	3.21502
1	54811785	2.88461	0.93959	0.29225	3.21502
1	54811853	2.88461	0.93959	0.29225	3.21502
1	54811854	2.88461	0.93959	0.29225	3.21502
1	54811874	2.88461	0.93959	0.29225	3.21502
1	54811875	2.88461	0.93959	0.29225	3.21502
1	54812098	2.88461	0.93959	0.29225	3.21502
1	54812135	2.88461	0.93959	0.29225	3.21502
1	54812158	2.88461	0.93959	0.29225	3.21502
1	54812252	2.88461	0.93959	0.29225	3.21502
1	54812294	2.88461	0.93959	0.29225	3.21502
1	54812318	2.88461	0.93959	0.29225	3.21502
1	54812501	2.88461	0.93959	0.29225	3.21502
1	54812519	2.88461	0.93959	0.29225	3.21502
1	54812520	2.88461	0.93959	0.29225	3.21502
1	54812686	2.88461	0.93959	0.29225	3.21502
1	54812906	2.88461	0.93959	0.29225	3.21502
1	54812934	2.88461	0.93959	0.29225	3.21502
1	54827423	2.88461	0.93959	0.29225	3.21502
1	54827550	2.88461	0.93959	0.29225	3.21502
1	54827635	2.88461	0.93959	0.29225	3.21502
1	54829344	2.88461	0.93959	0.29225	3.21502
1	54829459	2.88461	0.93959	0.29225	3.21502
1	54829688	2.88461	0.93959	0.29225	3.21502
1	54838523	2.88461	0.93959	0.29225	3.21502
1	54846913	2.88461	0.93959	0.29225	3.21502
1	54847074	2.88461	0.93959	0.29225	3.21502
1	56005194	2.88461	0.93959	0.29225	3.21502
1	58091898	2.88461	0.93959	0.29225	3.21502
1	58092236	2.88461	0.93959	0.29225	3.21502
1	58092447	2.88461	0.93959	0.29225	3.21502
1	58093852	2.88461	0.93959	0.29225	3.21502
1	58096384	2.88461	0.93959	0.29225	3.21502
1	58126506	2.88461	0.93959	0.29225	3.21502
1	58127523	2.88461	0.93959	0.29225	3.21502
1	58128326	2.88461	0.93959	0.29225	3.21502
1	58128662	2.88461	0.93959	0.29225	3.21502
1	58129770	2.88461	0.93959	0.29225	3.21502
1	58235617	2.88461	0.93959	0.29225	3.21502
1	58249829	2.88461	0.93959	0.29225	3.21502
2	109087527	2.88441	0.8484	0.2639	3.21489
4	7016264	2.88437	0.77123	0.2399	3.21486
3	121835557	2.8843	0.49598	0.15428	3.21482
1	117228595	2.88424	0.3555	0.11058	3.21478
2	148528985	2.88413	-0.39526	0.12295	-3.21471
2	148530134	2.88413	-0.39526	0.12295	-3.21471
2	148531840	2.88413	-0.39526	0.12295	-3.21471
2	148561633	2.88413	-0.39526	0.12295	-3.21471
4	344532125	2.88388	0.34289	0.10667	3.21454
8	18388911	2.88377	0.71038	0.221	3.21447
1	105485549	2.88367	0.60095	0.18696	3.2144
3	198541945	2.88343	0.38583	0.12004	3.21424
9	174476408	2.88342	-0.68473	0.21303	-3.21424
3	44433218	2.88339	-0.59913	0.1864	-3.21422
2	110119782	2.88331	-0.3831	0.11919	-3.21417
6	51686090	2.88327	-0.51317	0.15966	-3.21414
9	16956936	2.88324	-0.62153	0.19338	-3.21412
8	151496156	2.88322	0.91238	0.28387	3.2141
5	68225760	2.88319	0.54718	0.17025	3.21408
4	54910044	2.88318	-0.71315	0.22188	-3.21408
5	304679965	2.88314	0.76406	0.23773	3.21405
5	299613582	2.88275	-0.60713	0.18891	-3.21379
1	15121179	2.88266	0.83574	0.26005	3.21374
6	119571943	2.88264	-0.57065	0.17757	-3.21372
6	119573681	2.88264	-0.57065	0.17757	-3.21372
6	119573759	2.88264	-0.57065	0.17757	-3.21372
6	119575204	2.88264	-0.57065	0.17757	-3.21372
6	119607127	2.88264	-0.57065	0.17757	-3.21372
6	119607595	2.88264	-0.57065	0.17757	-3.21372
6	119608124	2.88264	-0.57065	0.17757	-3.21372
2	142068272	2.88262	0.64412	0.20043	3.21371
1	31789792	2.88256	-0.42068	0.1309	-3.21367
6	156962629	2.88235	0.79161	0.24634	3.21353
8	15085673	2.88219	-0.78448	0.24413	-3.21342
2	157473062	2.88216	-0.37517	0.11675	-3.2134
9	175178977	2.88198	-0.56852	0.17693	-3.21328
2	95699525	2.88183	-0.46236	0.14389	-3.21319
5	316193094	2.88183	0.4873	0.15166	3.21319
9	74474038	2.88173	-0.30074	0.0936	-3.21312
9	74506896	2.88173	-0.30074	0.0936	-3.21312
9	74506920	2.88173	-0.30074	0.0936	-3.21312
9	74592106	2.88173	-0.30074	0.0936	-3.21312
9	74594443	2.88173	-0.30074	0.0936	-3.21312
9	74595711	2.88173	-0.30074	0.0936	-3.21312
9	74602345	2.88173	-0.30074	0.0936	-3.21312
5	304725910	2.88166	-0.31269	0.09732	-3.21307
4	246481507	2.88151	0.49369	0.15366	3.21297
7	15915114	2.88148	0.56787	0.17675	3.21296
2	109069577	2.88141	0.62289	0.19387	3.21291
4	297573178	2.88139	0.61085	0.19012	3.21289
5	217831081	2.88139	-0.48919	0.15226	-3.21289
1	52061139	2.88138	0.48168	0.14992	3.21289
8	31164290	2.88131	0.60108	0.18709	3.21284
1	17449832	2.88124	-0.6205	0.19313	-3.2128
7	186799657	2.88122	-0.83525	0.25998	-3.21278
9	183958302	2.88112	0.52336	0.1629	3.21272
7	102365735	2.88105	-0.41539	0.1293	-3.21267
9	128757688	2.88094	-0.44716	0.13919	-3.2126
4	290413824	2.88093	-0.42152	0.13121	-3.21259
4	67855108	2.8808	0.65488	0.20385	3.21251
1	35704476	2.88079	-0.56902	0.17713	-3.2125
9	79112894	2.88066	0.55106	0.17154	3.21241
3	144586119	2.88051	0.50126	0.15604	3.21231
5	243920597	2.88047	-0.71775	0.22344	-3.21228
8	236191491	2.88041	-0.45802	0.14258	-3.21225
6	46379297	2.88036	-0.46269	0.14404	-3.21222
8	176353638	2.8803	0.44261	0.13779	3.21217
8	173771588	2.88023	0.38536	0.11997	3.21212
4	24476715	2.88013	0.58404	0.18183	3.21206
9	98269558	2.88006	-0.5668	0.17646	-3.21201
7	128691563	2.87995	0.59176	0.18424	3.21194
3	114863454	2.8798	0.91717	0.28556	3.21185
8	5844276	2.87976	-0.80539	0.25076	-3.21182
4	186787917	2.87972	-0.61188	0.19051	-3.21179
4	311077463	2.8797	0.54699	0.17031	3.21178
5	266287589	2.87963	-0.51857	0.16146	-3.21173
8	118212542	2.87949	0.70655	0.22	3.21164
8	118212556	2.87949	0.70655	0.22	3.21164
8	118212728	2.87949	0.70655	0.22	3.21164
8	118217221	2.87949	0.70655	0.22	3.21164
2	36783489	2.87937	-0.64622	0.20122	-3.21156
5	106195999	2.87934	-0.65932	0.2053	-3.21154
7	37925329	2.87934	-0.54373	0.1693	-3.21154
7	68535269	2.87929	0.53099	0.16534	3.21151
5	42552682	2.87922	0.55296	0.17218	3.21146
3	180547761	2.87916	0.42237	0.13152	3.21142
4	240573715	2.87915	0.58746	0.18293	3.21141
5	172436601	2.87906	0.39577	0.12324	3.21135
7	65817018	2.87887	-0.52367	0.16307	-3.21123
5	46909131	2.87886	0.60651	0.18887	3.21122
1	45235559	2.87884	0.67957	0.21162	3.21121
2	112353822	2.87875	0.46346	0.14433	3.21115
7	171412491	2.87874	0.83535	0.26014	3.21114
6	49380963	2.8787	0.39167	0.12197	3.21112
8	18394325	2.8787	0.6953	0.21653	3.21111
9	141500531	2.87861	0.35968	0.11201	3.21106
3	210069428	2.87856	0.67227	0.20936	3.21102
8	239844850	2.87854	0.41316	0.12867	3.21101
8	29043169	2.87852	-0.38786	0.12079	-3.21099
8	129537441	2.87837	-0.65947	0.20539	-3.2109
8	129537824	2.87837	-0.65947	0.20539	-3.2109
8	129568576	2.87837	-0.65947	0.20539	-3.2109
7	132890271	2.87835	0.79913	0.24888	3.21088
2	109068743	2.87828	0.82299	0.25632	3.21084
2	109068747	2.87828	0.82299	0.25632	3.21084
2	109068775	2.87828	0.82299	0.25632	3.21084
2	109068782	2.87828	0.82299	0.25632	3.21084
2	116350745	2.87813	-0.50453	0.15714	-3.21074
1	60611476	2.8781	0.58178	0.1812	3.21072
1	60623266	2.8781	0.58178	0.1812	3.21072
1	60624179	2.8781	0.58178	0.1812	3.21072
5	216843583	2.87789	-0.499	0.15542	-3.21058
8	32855134	2.87768	-0.5168	0.16097	-3.21044
9	96000150	2.87757	0.52645	0.16398	3.21037
8	296854163	2.87747	0.50848	0.15839	3.2103
3	15452087	2.87745	0.86945	0.27083	3.21029
3	245953948	2.87735	0.36169	0.11267	3.21022
4	261075158	2.87734	0.60476	0.18839	3.21022
4	336140551	2.87726	0.85892	0.26756	3.21016
6	44407143	2.87725	-0.8306	0.25874	-3.21016
5	129440280	2.87719	-0.37015	0.11531	-3.21011
4	100488418	2.87716	-0.69926	0.21783	-3.21009
1	6078268	2.87712	-0.45742	0.1425	-3.21007
1	6078271	2.87712	-0.45742	0.1425	-3.21007
8	188000679	2.87709	0.52699	0.16417	3.21005
1	171024779	2.87702	0.35821	0.11159	3.21
7	79653716	2.87681	0.94824	0.29541	3.20987
9	174562826	2.87679	-0.67736	0.21102	-3.20985
4	170316993	2.87675	0.34084	0.10619	3.20982
9	105264430	2.87666	-0.75979	0.23671	-3.20976
9	49431172	2.8765	0.53734	0.16741	3.20966
9	49431348	2.8765	0.53734	0.16741	3.20966
9	49431350	2.8765	0.53734	0.16741	3.20966
9	49431361	2.8765	0.53734	0.16741	3.20966
9	49431409	2.8765	0.53734	0.16741	3.20966
9	49431429	2.8765	0.53734	0.16741	3.20966
2	112229452	2.87648	0.64685	0.20153	3.20964
4	136983003	2.87645	-0.47791	0.1489	-3.20963
9	19542511	2.8764	0.48634	0.15153	3.20959
9	19548727	2.8764	0.48634	0.15153	3.20959
8	150391552	2.87633	0.64318	0.20039	3.20955
4	60713337	2.87632	0.57511	0.17919	3.20954
8	166747233	2.87605	0.82764	0.25788	3.20936
9	95013501	2.87602	-0.69414	0.21629	-3.20934
9	91830062	2.876	0.50548	0.1575	3.20933
9	91830127	2.876	0.50548	0.1575	3.20933
9	91851334	2.876	0.50548	0.1575	3.20933
4	73313180	2.87587	0.94317	0.29389	3.20924
4	73375367	2.87587	0.94317	0.29389	3.20924
4	73379595	2.87587	0.94317	0.29389	3.20924
4	73487956	2.87587	0.94317	0.29389	3.20924
4	73488710	2.87587	0.94317	0.29389	3.20924
4	73495074	2.87587	0.94317	0.29389	3.20924
4	73874836	2.87587	0.94317	0.29389	3.20924
4	73874844	2.87587	0.94317	0.29389	3.20924
4	73874891	2.87587	0.94317	0.29389	3.20924
3	209117233	2.87584	-0.45522	0.14185	-3.20922
5	52346634	2.87584	0.55933	0.17429	3.20922
4	185611745	2.87579	0.6734	0.20984	3.20919
9	174581865	2.87575	-0.66962	0.20866	-3.20917
7	28530520	2.87573	-0.47018	0.14651	-3.20915
9	31009573	2.87555	-0.49124	0.15308	-3.20903
9	31009645	2.87555	-0.49124	0.15308	-3.20903
9	31009674	2.87555	-0.49124	0.15308	-3.20903
9	31009793	2.87555	-0.49124	0.15308	-3.20903
5	167793961	2.87543	0.68742	0.21422	3.20895
9	182765485	2.87541	0.43802	0.1365	3.20894
9	144188087	2.87531	-0.32122	0.1001	-3.20887
6	45716448	2.87521	-0.65864	0.20526	-3.2088
6	45716449	2.87521	-0.65864	0.20526	-3.2088
9	175209079	2.87513	-0.57011	0.17767	-3.20876
4	119158242	2.87507	-0.57922	0.18051	-3.20871
2	71399229	2.87496	-0.69696	0.21721	-3.20864
8	68963995	2.87496	0.51717	0.16118	3.20864
2	199408614	2.87486	0.5643	0.17587	3.20858
6	25015828	2.8748	0.50906	0.15866	3.20853
6	25015842	2.8748	0.50906	0.15866	3.20853
9	96900007	2.87478	1.0363	0.32298	3.20852
2	179341864	2.87474	0.56656	0.17658	3.20849
4	141091369	2.8747	0.92798	0.28923	3.20847
4	141093481	2.8747	0.92798	0.28923	3.20847
4	335143523	2.87467	-0.51591	0.1608	-3.20845
4	335143616	2.87467	-0.51591	0.1608	-3.20845
4	335143642	2.87467	-0.51591	0.1608	-3.20845
1	50585744	2.87461	0.59156	0.18438	3.20841
7	179747195	2.8746	0.46408	0.14465	3.2084
3	211447078	2.87437	0.37483	0.11683	3.20825
2	110094537	2.87433	-0.38177	0.119	-3.20822
2	110096106	2.87433	-0.38177	0.119	-3.20822
2	110096124	2.87433	-0.38177	0.119	-3.20822
4	132014973	2.87422	0.60987	0.1901	3.20815
8	126432934	2.87422	0.71144	0.22176	3.20815
3	17567619	2.87411	0.50282	0.15674	3.20808
4	169159703	2.87403	0.54244	0.16909	3.20802
3	192803711	2.87401	0.4227	0.13176	3.20801
4	226989443	2.87401	0.60808	0.18955	3.20801
4	337260000	2.87392	0.89483	0.27894	3.20795
6	134013089	2.8739	-0.53651	0.16725	-3.20794
3	209385505	2.87387	-0.50679	0.15798	-3.20792
5	277256588	2.87372	0.5595	0.17442	3.20782
5	277256600	2.87372	0.5595	0.17442	3.20782
5	232105504	2.87371	0.67028	0.20895	3.20781
6	188550771	2.8737	-0.49854	0.15541	-3.2078
1	193010899	2.87364	0.57843	0.18032	3.20776
1	193010988	2.87364	0.57843	0.18032	3.20776
1	193014421	2.87364	0.57843	0.18032	3.20776
4	15815210	2.87352	-0.66434	0.20711	-3.20769
6	145296889	2.87346	-0.51653	0.16103	-3.20765
2	112919700	2.87338	0.40648	0.12672	3.20759
2	112919733	2.87338	0.40648	0.12672	3.20759
2	112919826	2.87338	0.40648	0.12672	3.20759
2	112919838	2.87338	0.40648	0.12672	3.20759
2	112919885	2.87338	0.40648	0.12672	3.20759
1	17388513	2.87334	-0.82984	0.25871	-3.20757
6	45639000	2.87333	0.95203	0.29681	3.20756
6	46129664	2.87333	0.95203	0.29681	3.20756
6	46193322	2.87333	0.95203	0.29681	3.20756
6	46204060	2.87333	0.95203	0.29681	3.20756
6	31815181	2.87328	-0.55293	0.17238	-3.20753
4	257005614	2.87313	-0.75655	0.23587	-3.20743
4	259142521	2.87313	-0.75655	0.23587	-3.20743
4	259430814	2.87313	-0.75655	0.23587	-3.20743
7	87948055	2.87304	-0.48236	0.15039	-3.20737
8	32856024	2.87299	-0.42157	0.13144	-3.20734
3	47122477	2.87296	-0.71417	0.22267	-3.20732
9	176277403	2.87296	-0.5633	0.17563	-3.20732
9	176277444	2.87296	-0.5633	0.17563	-3.20732
9	176278080	2.87296	-0.5633	0.17563	-3.20732
9	176286171	2.87296	-0.5633	0.17563	-3.20732
9	176286259	2.87296	-0.5633	0.17563	-3.20732
9	176287041	2.87296	-0.5633	0.17563	-3.20732
9	176289503	2.87296	-0.5633	0.17563	-3.20732
9	176289862	2.87296	-0.5633	0.17563	-3.20732
9	176292293	2.87296	-0.5633	0.17563	-3.20732
9	176300846	2.87296	-0.5633	0.17563	-3.20732
9	176301836	2.87296	-0.5633	0.17563	-3.20732
9	176303308	2.87296	-0.5633	0.17563	-3.20732
9	176304062	2.87296	-0.5633	0.17563	-3.20732
9	176308406	2.87296	-0.5633	0.17563	-3.20732
9	176308716	2.87296	-0.5633	0.17563	-3.20732
9	176312918	2.87296	-0.5633	0.17563	-3.20732
9	176316743	2.87296	-0.5633	0.17563	-3.20732
9	176322353	2.87296	-0.5633	0.17563	-3.20732
9	176323101	2.87296	-0.5633	0.17563	-3.20732
9	176323355	2.87296	-0.5633	0.17563	-3.20732
9	176324821	2.87296	-0.5633	0.17563	-3.20732
9	176329730	2.87296	-0.5633	0.17563	-3.20732
8	139485015	2.87293	0.35812	0.11166	3.2073
7	68426552	2.87292	-0.54858	0.17104	-3.20729
7	57450127	2.87271	0.86229	0.26886	3.20715
7	57450128	2.87271	0.86229	0.26886	3.20715
4	170347549	2.87238	0.34294	0.10694	3.20693
8	148251685	2.87234	0.55008	0.17153	3.20691
2	184605694	2.87227	0.56403	0.17588	3.20686
6	155851046	2.87215	-0.34052	0.10619	-3.20678
4	135867347	2.87208	0.57876	0.18048	3.20673
5	272220958	2.87203	0.7834	0.2443	3.2067
7	69281035	2.87199	0.53276	0.16614	3.20667
3	235516437	2.87196	-0.7644	0.23838	-3.20665
2	112350135	2.8718	0.46189	0.14405	3.20655
7	3736929	2.87169	-0.58794	0.18336	-3.20648
4	234175129	2.87157	0.54841	0.17104	3.2064
2	131413711	2.87153	0.41022	0.12794	3.20637
2	112271079	2.87151	0.4949	0.15435	3.20636
5	67177786	2.87123	0.71683	0.22358	3.20617
7	70463041	2.87117	-0.58579	0.18271	-3.20613
4	68972787	2.87112	0.493	0.15377	3.20609
4	135375797	2.87105	0.49594	0.15469	3.20605
6	8051654	2.87099	-0.40538	0.12644	-3.20601
2	128625617	2.87095	-0.70064	0.21854	-3.20598
6	129877380	2.87092	-0.61373	0.19143	-3.20596
2	35086049	2.87087	-0.37935	0.11833	-3.20593
3	226693520	2.87082	-0.68468	0.21357	-3.2059
8	52237486	2.87062	-0.3947	0.12312	-3.20576
5	16374861	2.87061	-0.65614	0.20468	-3.20576
5	217738555	2.87044	-0.50685	0.15811	-3.20565
9	3586766	2.87025	0.69611	0.21716	3.20552
2	109564495	2.87022	0.93707	0.29233	3.2055
8	187795379	2.87019	0.50807	0.1585	3.20548
1	54832376	2.87018	0.94829	0.29584	3.20547
6	49414182	2.87018	0.47883	0.14938	3.20547
6	159220262	2.87017	0.63774	0.19895	3.20547
4	236829137	2.87008	-0.4769	0.14878	-3.20541
3	45293319	2.86993	-0.6644	0.20728	-3.20531
7	150156485	2.86991	0.64983	0.20274	3.20529
9	181906783	2.86968	-0.39019	0.12174	-3.20514
1	58377443	2.86967	0.8659	0.27016	3.20514
2	107332104	2.86955	0.44428	0.13862	3.20506
7	36848353	2.86946	-0.47442	0.14803	-3.205
8	45656937	2.86943	0.32589	0.10168	3.20498
5	272438868	2.86942	0.57722	0.1801	3.20497
1	90910081	2.86936	-0.53256	0.16617	-3.20493
3	113686359	2.86934	0.6589	0.20559	3.20491
4	171821242	2.86908	0.47936	0.14958	3.20474
5	99253816	2.86907	-0.70881	0.22117	-3.20474
6	129938147	2.86905	-0.48593	0.15163	-3.20472
8	128680955	2.86901	0.87185	0.27205	3.2047
1	67862956	2.8689	0.44306	0.13826	3.20462
8	308986541	2.86867	0.52048	0.16242	3.20447
5	296973260	2.86862	-0.62428	0.19482	-3.20444
4	317562204	2.86858	-0.43803	0.1367	-3.20441
6	125730989	2.86848	-0.69714	0.21756	-3.20435
3	21435554	2.86826	0.66829	0.20857	3.2042
5	53046446	2.86826	0.60941	0.19019	3.2042
3	55633585	2.86825	-0.36565	0.11412	-3.2042
1	89197771	2.86815	-0.47287	0.14758	-3.20413
5	164557897	2.86808	0.54337	0.16959	3.20408
1	4253364	2.86787	0.59027	0.18423	3.20394
8	48613697	2.86785	0.63722	0.19889	3.20393
8	95198679	2.86779	-0.66996	0.20911	-3.20389
1	15122358	2.86774	0.83056	0.25924	3.20385
7	104830878	2.8676	-0.64499	0.20132	-3.20376
8	249544996	2.86754	-0.69272	0.21622	-3.20372
5	326817580	2.86741	0.71025	0.2217	3.20364
9	57851868	2.86739	-0.73246	0.22864	-3.20362
8	140295913	2.86725	0.68361	0.21339	3.20353
4	41494392	2.86721	0.65557	0.20464	3.20351
9	30239313	2.86711	-0.53167	0.16597	-3.20344
9	30239372	2.86711	-0.53167	0.16597	-3.20344
9	30242741	2.86711	-0.53167	0.16597	-3.20344
9	30242874	2.86711	-0.53167	0.16597	-3.20344
6	167054658	2.86709	-0.51475	0.16069	-3.20343
1	57695165	2.86708	-0.6407	0.20001	-3.20342
4	239640856	2.86706	0.57164	0.17845	3.2034
8	176602864	2.86706	0.45448	0.14187	3.20341
3	72420068	2.86702	0.71258	0.22245	3.20338
3	15540889	2.86673	-0.80553	0.25148	-3.20319
5	106191391	2.86671	0.50457	0.15752	3.20318
7	133402517	2.86657	-0.72812	0.22732	-3.20308
1	209460823	2.86654	0.39514	0.12336	3.20306
9	22011082	2.86647	0.48799	0.15235	3.20301
3	71178950	2.86643	0.58743	0.1834	3.20298
9	173387587	2.8664	0.61187	0.19103	3.20297
6	36910120	2.86636	-0.5218	0.16291	-3.20294
9	99901502	2.8662	-0.81827	0.25548	-3.20283
5	320452157	2.86615	0.75113	0.23452	3.2028
8	48483423	2.86614	-0.56236	0.17558	-3.2028
3	15428107	2.86611	0.87093	0.27193	3.20277
3	15433776	2.86611	0.87093	0.27193	3.20277
3	15433777	2.86611	0.87093	0.27193	3.20277
3	15434215	2.86611	0.87093	0.27193	3.20277
3	15434305	2.86611	0.87093	0.27193	3.20277
3	15434924	2.86611	0.87093	0.27193	3.20277
3	15435048	2.86611	0.87093	0.27193	3.20277
3	15435256	2.86611	0.87093	0.27193	3.20277
3	15436793	2.86611	0.87093	0.27193	3.20277
3	15436829	2.86611	0.87093	0.27193	3.20277
3	15436893	2.86611	0.87093	0.27193	3.20277
3	15436940	2.86611	0.87093	0.27193	3.20277
3	15437245	2.86611	0.87093	0.27193	3.20277
3	15437675	2.86611	0.87093	0.27193	3.20277
3	15437936	2.86611	0.87093	0.27193	3.20277
3	15438431	2.86611	0.87093	0.27193	3.20277
3	15438446	2.86611	0.87093	0.27193	3.20277
3	15438577	2.86611	0.87093	0.27193	3.20277
3	15450095	2.86611	0.87093	0.27193	3.20277
3	15450246	2.86611	0.87093	0.27193	3.20277
3	15450254	2.86611	0.87093	0.27193	3.20277
3	15451309	2.86611	0.87093	0.27193	3.20277
3	15451362	2.86611	0.87093	0.27193	3.20277
3	15451414	2.86611	0.87093	0.27193	3.20277
3	15451497	2.86611	0.87093	0.27193	3.20277
3	15451818	2.86611	0.87093	0.27193	3.20277
3	15451882	2.86611	0.87093	0.27193	3.20277
3	15451924	2.86611	0.87093	0.27193	3.20277
4	13610205	2.86608	0.55266	0.17256	3.20276
1	29892398	2.86607	0.7471	0.23327	3.20275
8	34760873	2.86607	-0.46464	0.14507	-3.20275
2	157681912	2.86598	0.56611	0.17676	3.20269
9	73348871	2.86598	-0.50113	0.15647	-3.20269
6	68412854	2.86575	0.48818	0.15243	3.20254
5	153774195	2.8656	0.69728	0.21773	3.20244
5	153774227	2.8656	0.69728	0.21773	3.20244
5	153775992	2.8656	0.69728	0.21773	3.20244
5	153779321	2.8656	0.69728	0.21773	3.20244
5	153820956	2.8656	0.69728	0.21773	3.20244
5	153822025	2.8656	0.69728	0.21773	3.20244
5	153822186	2.8656	0.69728	0.21773	3.20244
5	153822764	2.8656	0.69728	0.21773	3.20244
5	153822927	2.8656	0.69728	0.21773	3.20244
5	153822935	2.8656	0.69728	0.21773	3.20244
5	153823178	2.8656	0.69728	0.21773	3.20244
5	153823469	2.8656	0.69728	0.21773	3.20244
9	74593210	2.8656	-0.32252	0.10071	-3.20244
2	112229072	2.86557	0.83342	0.26025	3.20242
9	177601087	2.86547	0.34552	0.1079	3.20235
5	25387768	2.86546	-0.71529	0.22336	-3.20235
8	236817445	2.86536	-0.63829	0.19933	-3.20228
7	148793184	2.86533	-0.82112	0.25642	-3.20226
1	179062142	2.86529	0.72026	0.22493	3.20223
3	101235773	2.86525	0.70213	0.21927	3.20221
8	9963967	2.86524	0.82773	0.25849	3.2022
9	59754894	2.86514	-0.74204	0.23173	-3.20213
9	59756217	2.86514	-0.74204	0.23173	-3.20213
9	59759863	2.86514	-0.74204	0.23173	-3.20213
3	209152913	2.8651	-0.34998	0.1093	-3.2021
5	20691048	2.86509	-0.41706	0.13025	-3.2021
5	23185431	2.86508	0.62066	0.19383	3.20209
6	35049201	2.86506	0.6271	0.19584	3.20208
6	35077393	2.86506	0.6271	0.19584	3.20208
6	35089133	2.86506	0.6271	0.19584	3.20208
6	35090877	2.86506	0.6271	0.19584	3.20208
6	35099322	2.86506	0.6271	0.19584	3.20208
6	35104322	2.86506	0.6271	0.19584	3.20208
3	53744351	2.86484	0.71204	0.22238	3.20193
3	192756324	2.86462	0.43553	0.13603	3.20179
2	56486084	2.86456	-0.56708	0.17712	-3.20175
9	96899918	2.86451	0.98122	0.30647	3.20171
5	217733121	2.86436	-0.39093	0.1221	-3.20162
5	217733524	2.86436	-0.39093	0.1221	-3.20162
6	190318634	2.86433	0.3881	0.12122	3.2016
8	199581385	2.86433	-0.54256	0.16946	-3.2016
2	112324242	2.86422	0.58833	0.18377	3.20152
2	113212995	2.86421	0.65796	0.20552	3.20151
6	189380695	2.86415	0.56077	0.17516	3.20147
2	89553759	2.86399	0.73775	0.23045	3.20137
9	175583585	2.86391	0.44752	0.13979	3.20131
2	172817781	2.86377	-0.48795	0.15243	-3.20123
3	47055272	2.86361	-0.59629	0.18628	-3.20112
9	67368207	2.86355	0.41236	0.12882	3.20108
4	22100510	2.86354	-0.52202	0.16308	-3.20107
2	115068343	2.86338	-0.35038	0.10946	-3.20096
7	3710173	2.86331	-0.59189	0.18491	-3.20092
6	49409410	2.86323	0.40259	0.12577	3.20086
2	115339257	2.86316	0.5847	0.18267	3.20082
4	24477632	2.8631	0.57732	0.18037	3.20078
2	95584495	2.86306	0.48972	0.153	3.20076
8	204459924	2.86305	-0.60789	0.18992	-3.20075
9	185270705	2.86285	0.58019	0.18128	3.20062
2	75328274	2.86281	0.53381	0.16678	3.20059
3	66510961	2.86275	0.61971	0.19363	3.20055
3	200155750	2.86275	0.31289	0.09776	3.20055
6	130672324	2.86273	-0.35782	0.1118	-3.20053
1	63271327	2.86272	-0.62625	0.19567	-3.20053
8	29034383	2.86267	-0.37079	0.11585	-3.2005
8	181277629	2.86261	0.63351	0.19795	3.20046
9	141491093	2.86255	0.3608	0.11273	3.20041
1	170872257	2.86238	-0.37084	0.11588	-3.2003
1	50239103	2.86226	0.45926	0.14351	3.20022
4	344546116	2.86222	0.33463	0.10457	3.20019
4	333576103	2.86221	-0.79024	0.24694	-3.20019
1	58027519	2.86219	0.92777	0.28991	3.20018
4	24477697	2.86213	0.57888	0.18089	3.20014
5	163251262	2.86209	-0.50182	0.15681	-3.20011
3	35913376	2.86208	-0.61702	0.19281	-3.2001
3	184504603	2.86206	0.59189	0.18496	3.20009
6	117531856	2.862	0.72151	0.22547	3.20005
6	117531981	2.862	0.72151	0.22547	3.20005
6	117532008	2.862	0.72151	0.22547	3.20005
6	117532091	2.862	0.72151	0.22547	3.20005
6	117532421	2.862	0.72151	0.22547	3.20005
6	117532435	2.862	0.72151	0.22547	3.20005
6	117532586	2.862	0.72151	0.22547	3.20005
6	117532642	2.862	0.72151	0.22547	3.20005
6	117532908	2.862	0.72151	0.22547	3.20005
6	117532936	2.862	0.72151	0.22547	3.20005
6	117533151	2.862	0.72151	0.22547	3.20005
6	117533197	2.862	0.72151	0.22547	3.20005
6	117533396	2.862	0.72151	0.22547	3.20005
6	117533671	2.862	0.72151	0.22547	3.20005
6	117533841	2.862	0.72151	0.22547	3.20005
8	38242678	2.86197	0.41386	0.12933	3.20003
8	183981225	2.86194	0.31541	0.09856	3.20001
5	65668211	2.8619	0.90911	0.2841	3.19999
9	95967035	2.86179	0.59642	0.18639	3.19991
2	195876888	2.86174	-0.41087	0.1284	-3.19987
7	3342054	2.86174	-0.59829	0.18697	-3.19987
2	89489842	2.86173	0.80585	0.25184	3.19987
8	148140102	2.8617	0.69709	0.21785	3.19985
5	71900736	2.86168	0.60812	0.19005	3.19984
3	250454359	2.86162	0.54188	0.16935	3.1998
9	149783931	2.8616	-0.60898	0.19032	-3.19978
9	145173387	2.86158	-0.38488	0.12028	-3.19977
1	187184682	2.86138	-0.47353	0.14799	-3.19963
9	95998358	2.86129	0.61864	0.19335	3.19958
9	96001435	2.86129	0.61864	0.19335	3.19958
9	96001453	2.86129	0.61864	0.19335	3.19958
9	96060922	2.86129	0.61864	0.19335	3.19958
9	97076779	2.86129	0.61864	0.19335	3.19958
9	97083520	2.86129	0.61864	0.19335	3.19958
9	176342882	2.86125	-0.56048	0.17518	-3.19955
5	89307935	2.86112	-0.4475	0.13987	-3.19947
2	193832062	2.86102	-0.50223	0.15698	-3.1994
2	193846440	2.86102	-0.50223	0.15698	-3.1994
1	211344938	2.86101	0.7892	0.24667	3.19939
1	211344946	2.86101	0.7892	0.24667	3.19939
2	35088523	2.86088	-0.38427	0.12011	-3.19931
7	109531713	2.86088	-0.38519	0.1204	-3.1993
5	285407128	2.86084	-0.49745	0.15549	-3.19928
7	30674950	2.86078	0.67017	0.20948	3.19924
5	71022012	2.86075	0.66941	0.20924	3.19922
5	38942583	2.86073	0.63327	0.19795	3.19921
4	145756652	2.86068	-0.6012	0.18792	-3.19917
5	22750647	2.86067	-0.70005	0.21882	-3.19916
2	150705711	2.8606	0.78204	0.24445	3.19912
2	121846036	2.86057	0.72091	0.22535	3.1991
7	133404965	2.86048	-0.73831	0.23079	-3.19904
5	43517874	2.86037	0.45857	0.14335	3.19897
6	168704835	2.86025	-0.8857	0.27688	-3.19888
5	220001394	2.86023	-0.43132	0.13483	-3.19888
5	104908360	2.86016	-0.85998	0.26884	-3.19883
4	188854110	2.86013	-0.73717	0.23045	-3.19881
8	91312059	2.86008	-0.43172	0.13496	-3.19878
8	91312266	2.86008	-0.43172	0.13496	-3.19878
8	61331948	2.85993	-0.72552	0.22682	-3.19868
3	107870428	2.85988	-0.78148	0.24432	-3.19864
8	145280215	2.85933	0.86519	0.27052	3.19828
9	1799126	2.85926	0.64222	0.20081	3.19823
8	66011756	2.85914	0.50158	0.15683	3.19815
9	67633273	2.85911	0.52865	0.1653	3.19813
9	74591022	2.8591	0.30052	0.09397	3.19813
9	74596140	2.8591	0.30052	0.09397	3.19813
9	74596217	2.8591	0.30052	0.09397	3.19813
9	74599975	2.8591	0.30052	0.09397	3.19813
1	152719176	2.85906	0.49511	0.15481	3.1981
4	24533518	2.85888	0.5711	0.17858	3.19798
2	120962725	2.85872	-0.64933	0.20305	-3.19787
4	4969944	2.85869	-0.65216	0.20394	-3.19785
6	51702566	2.85858	-0.5132	0.16049	-3.19778
6	51698368	2.85849	0.91821	0.28714	3.19772
4	206149270	2.85847	0.3721	0.11637	3.1977
3	63748841	2.85841	-0.61318	0.19176	-3.19766
1	13014574	2.8582	0.38741	0.12116	3.19752
4	101949893	2.85816	0.52333	0.16367	3.1975
9	12646126	2.85814	-0.65771	0.20569	-3.19749
9	145150565	2.85808	-0.3816	0.11935	-3.19744
9	145150706	2.85808	-0.3816	0.11935	-3.19744
9	145150740	2.85808	-0.3816	0.11935	-3.19744
9	145151089	2.85808	-0.3816	0.11935	-3.19744
1	40101842	2.85805	0.67355	0.21065	3.19743
6	51723645	2.85803	-0.54377	0.17007	-3.19741
5	40623722	2.85783	-0.40562	0.12686	-3.19728
4	54930207	2.85767	-0.67361	0.21069	-3.19718
6	24996294	2.85767	0.32382	0.10128	3.19717
3	101084348	2.85757	-0.71753	0.22443	-3.19711
9	4040364	2.8574	0.6602	0.20651	3.197
5	273593403	2.85725	0.42278	0.13225	3.19689
5	71022010	2.8572	0.64194	0.2008	3.19686
6	10359734	2.85711	-0.84867	0.26548	-3.1968
7	155706015	2.85709	-0.74651	0.23352	-3.19679
7	155718461	2.85709	-0.74651	0.23352	-3.19679
5	65309701	2.857	0.69193	0.21645	3.19673
5	65332123	2.857	0.69193	0.21645	3.19673
5	65347710	2.857	0.69193	0.21645	3.19673
5	313530993	2.85696	-0.64612	0.20212	-3.1967
5	313530994	2.85696	-0.64612	0.20212	-3.1967
8	257745873	2.85696	0.47826	0.14961	3.1967
9	95994423	2.85696	0.54963	0.17194	3.1967
5	244406841	2.8569	0.75905	0.23745	3.19666
5	244407044	2.8569	0.75905	0.23745	3.19666
9	40264726	2.85685	-0.3217	0.10064	-3.19663
9	55310711	2.85682	0.68765	0.21512	3.19661
2	149156380	2.85678	0.41958	0.13126	3.19658
1	54669552	2.85677	-0.86594	0.2709	-3.19658
5	334700288	2.85669	-0.50461	0.15786	-3.19652
6	73684405	2.85666	0.53941	0.16875	3.19651
8	278156275	2.85666	0.47646	0.14906	3.1965
7	163377301	2.85654	-0.37495	0.1173	-3.19642
5	250022611	2.85648	0.49634	0.15528	3.19638
4	171239280	2.85629	0.30931	0.09677	3.19626
4	171240937	2.85629	0.30931	0.09677	3.19626
9	27004133	2.85619	0.74631	0.2335	3.19619
6	84588278	2.85617	-0.60651	0.18976	-3.19618
5	51393870	2.8561	-0.61441	0.19224	-3.19613
4	266512524	2.85608	-0.61805	0.19338	-3.19612
8	236829391	2.85597	-0.58419	0.18278	-3.19605
8	52221553	2.85586	-0.50262	0.15727	-3.19597
5	280165776	2.85581	0.62455	0.19542	3.19594
3	181370991	2.85575	-0.45269	0.14165	-3.1959
3	181370998	2.85575	-0.45269	0.14165	-3.1959
3	181371007	2.85575	-0.45269	0.14165	-3.1959
6	54670524	2.85565	0.37531	0.11744	3.19583
4	90079488	2.85555	0.60627	0.18971	3.19577
9	190085956	2.85552	0.47041	0.1472	3.19574
5	296897183	2.85544	-0.6463	0.20224	-3.19569
9	4170802	2.85536	0.58993	0.1846	3.19564
4	257741838	2.85529	0.52721	0.16498	3.19559
2	208615608	2.85524	-0.61487	0.19241	-3.19556
5	326744704	2.85514	-0.5617	0.17578	-3.19549
3	137274515	2.85504	0.66843	0.20918	3.19543
2	150234495	2.85498	-0.52522	0.16437	-3.19539
6	151562471	2.85472	-0.78515	0.24573	-3.19522
4	375290789	2.85465	0.6211	0.19439	3.19516
4	375291255	2.85465	0.6211	0.19439	3.19516
4	375328078	2.85465	0.6211	0.19439	3.19516
4	375329343	2.85465	0.6211	0.19439	3.19516
4	375331034	2.85465	0.6211	0.19439	3.19516
4	375342402	2.85465	0.6211	0.19439	3.19516
4	375342604	2.85465	0.6211	0.19439	3.19516
4	375347291	2.85465	0.6211	0.19439	3.19516
7	177168744	2.85452	-0.68346	0.21391	-3.19508
7	195063569	2.85448	-0.47767	0.1495	-3.19506
1	66931421	2.85442	-0.61653	0.19297	-3.19501
4	33279231	2.85442	-0.59263	0.18549	-3.19502
5	22322053	2.85434	-0.64707	0.20253	-3.19496
5	25417437	2.85422	-0.80399	0.25165	-3.19488
1	179166122	2.85419	0.70107	0.21944	3.19486
2	89522653	2.85418	0.59428	0.18601	3.19486
1	40101269	2.85413	0.6142	0.19225	3.19482
4	169669746	2.85399	-0.38469	0.12041	-3.19473
7	14488276	2.85389	0.64819	0.2029	3.19466
4	271209507	2.85376	-0.49279	0.15426	-3.19458
5	22660943	2.8537	-0.84725	0.26522	-3.19454
1	69813999	2.85369	-0.47974	0.15017	-3.19453
4	50093222	2.85355	0.82306	0.25765	3.19444
2	188077871	2.85343	0.58162	0.18208	3.19435
1	47266233	2.8533	-0.67007	0.20977	-3.19427
6	70615596	2.85319	0.64474	0.20185	3.1942
8	47812647	2.85317	-0.63408	0.19851	-3.19418
4	337293233	2.85316	0.91247	0.28567	3.19418
3	228860883	2.85301	-0.7105	0.22244	-3.19408
3	228860894	2.85301	-0.7105	0.22244	-3.19408
9	25623919	2.85291	0.80635	0.25246	3.19401
2	110095320	2.85284	-0.38191	0.11957	-3.19396
4	117396502	2.85281	-0.44305	0.13872	-3.19394
8	78776864	2.85256	-1.04232	0.32636	-3.19378
9	4117586	2.85253	-0.84601	0.2649	-3.19376
7	179827923	2.85251	-0.57638	0.18047	-3.19375
8	184453995	2.85242	0.351	0.1099	3.19369
2	12610302	2.85231	0.4239	0.13274	3.19361
4	173540398	2.85217	0.84303	0.26398	3.19352
8	153809598	2.85215	0.49903	0.15626	3.19351
9	145736885	2.85215	0.4824	0.15106	3.19351
9	98300765	2.85204	-0.63766	0.19968	-3.19343
6	130482882	2.85201	-0.73517	0.23021	-3.19341
8	62481562	2.85189	0.58496	0.18318	3.19333
9	139418048	2.8518	-0.53515	0.16759	-3.19327
2	116364772	2.85165	-0.50777	0.15902	-3.19317
2	165355125	2.8516	0.60385	0.18911	3.19314
8	84016277	2.85155	-0.5743	0.17986	-3.19311
3	47114906	2.85145	-0.79853	0.25008	-3.19304
4	170350939	2.85143	0.34249	0.10726	3.19302
6	8139442	2.85137	-0.55687	0.1744	-3.19299
2	144642972	2.85134	0.6148	0.19255	3.19297
1	54808636	2.85133	0.90472	0.28335	3.19296
4	102004162	2.85131	0.45821	0.14351	3.19295
1	67349297	2.85126	0.44093	0.1381	3.19292
3	227797453	2.85114	0.47785	0.14966	3.19284
6	179537717	2.85103	0.74723	0.23404	3.19276
6	179537748	2.85103	0.74723	0.23404	3.19276
4	198416958	2.85102	-0.6339	0.19854	-3.19275
1	89538937	2.85101	-0.49727	0.15575	-3.19275
5	297718910	2.85101	-0.36799	0.11526	-3.19275
6	168635005	2.85099	-0.89427	0.2801	-3.19273
6	168635103	2.85099	-0.89427	0.2801	-3.19273
6	168569848	2.85095	-0.50195	0.15722	-3.19271
5	129455026	2.85075	-0.36549	0.11448	-3.19258
7	69069637	2.85074	-0.5217	0.16341	-3.19257
2	128081891	2.85071	-0.75492	0.23646	-3.19255
8	257691121	2.85071	0.51708	0.16196	3.19255
4	45394174	2.85067	0.54969	0.17218	3.19252
4	45394175	2.85067	0.54969	0.17218	3.19252
8	222739472	2.85058	0.71325	0.22342	3.19246
5	326459042	2.85035	-0.55046	0.17243	-3.19231
4	90076045	2.85023	0.75051	0.23511	3.19223
4	90076080	2.85023	0.75051	0.23511	3.19223
4	90076104	2.85023	0.75051	0.23511	3.19223
4	90076109	2.85023	0.75051	0.23511	3.19223
4	90076249	2.85023	0.75051	0.23511	3.19223
4	90076420	2.85023	0.75051	0.23511	3.19223
4	90184094	2.85023	0.75051	0.23511	3.19223
4	90184208	2.85023	0.75051	0.23511	3.19223
4	90184209	2.85023	0.75051	0.23511	3.19223
4	90184231	2.85023	0.75051	0.23511	3.19223
4	90184239	2.85023	0.75051	0.23511	3.19223
4	90184285	2.85023	0.75051	0.23511	3.19223
4	90189094	2.85023	0.75051	0.23511	3.19223
4	90197952	2.85023	0.75051	0.23511	3.19223
4	210166476	2.85014	0.67647	0.21192	3.19217
9	584553	2.85003	0.85616	0.26821	3.19209
9	585252	2.85003	0.85616	0.26821	3.19209
9	586197	2.85003	0.85616	0.26821	3.19209
4	19771986	2.84999	-0.65684	0.20577	-3.19207
5	317819833	2.84999	0.33962	0.10639	3.19207
9	86883614	2.84986	0.44487	0.13937	3.19198
6	31798755	2.84983	-0.68451	0.21445	-3.19196
4	246658151	2.84977	-0.65734	0.20594	-3.19192
8	102783307	2.84975	0.54771	0.17159	3.19191
8	102783343	2.84975	0.54771	0.17159	3.19191
8	102783350	2.84975	0.54771	0.17159	3.19191
8	102783355	2.84975	0.54771	0.17159	3.19191
5	118924470	2.84967	0.39352	0.12329	3.19186
4	170354350	2.84965	0.34036	0.10663	3.19184
6	8963885	2.84964	-0.56602	0.17733	-3.19183
9	145165831	2.84954	-0.38053	0.11922	-3.19177
3	35054535	2.84949	0.53375	0.16723	3.19174
7	3573780	2.84949	-0.61449	0.19253	-3.19174
4	120379228	2.84947	0.76837	0.24074	3.19173
4	90617620	2.84939	0.60477	0.18948	3.19167
2	112353802	2.84937	0.46947	0.14709	3.19166
2	112353836	2.84937	0.46947	0.14709	3.19166
2	112353889	2.84937	0.46947	0.14709	3.19166
9	73858835	2.84937	-0.4404	0.13799	-3.19166
8	128821053	2.84934	-0.38613	0.12098	-3.19164
7	11940696	2.84928	0.62537	0.19594	3.1916
4	238172669	2.84927	0.46423	0.14545	3.19159
5	178904347	2.84922	0.55621	0.17428	3.19156
3	45165857	2.8492	-0.46614	0.14605	-3.19154
4	149935420	2.84907	-0.50691	0.15883	-3.19146
9	38403767	2.84904	-0.83859	0.26276	-3.19144
9	38403849	2.84904	-0.83859	0.26276	-3.19144
5	244440780	2.84897	0.70353	0.22045	3.19139
5	105694911	2.84894	-0.76454	0.23956	-3.19137
5	45635416	2.84875	0.6904	0.21634	3.19125
1	43241004	2.84874	0.3957	0.12399	3.19124
7	164739227	2.8486	-0.46037	0.14426	-3.19115
8	264800183	2.84859	0.42836	0.13423	3.19114
4	65128719	2.84853	0.69849	0.21889	3.1911
4	65128812	2.84853	0.69849	0.21889	3.1911
4	65128939	2.84853	0.69849	0.21889	3.1911
4	272321491	2.84849	0.36304	0.11377	3.19107
8	148220551	2.84847	0.60522	0.18966	3.19106
2	113397062	2.84833	0.47006	0.14731	3.19096
3	95460399	2.84833	0.45074	0.14126	3.19097
5	244442232	2.84824	0.72678	0.22777	3.19091
7	79467950	2.84824	0.69054	0.21641	3.19091
4	311015797	2.84823	-0.59353	0.18601	-3.1909
5	43653133	2.8482	0.59076	0.18514	3.19088
9	78860178	2.84816	-0.47946	0.15026	-3.19085
6	157227735	2.84811	-0.57856	0.18132	-3.19082
9	102230630	2.84801	0.42229	0.13235	3.19075
6	25008057	2.848	0.50867	0.15942	3.19075
6	25008726	2.848	0.50867	0.15942	3.19075
6	25011441	2.848	0.50867	0.15942	3.19075
6	25015935	2.848	0.50867	0.15942	3.19075
6	25025996	2.848	0.50867	0.15942	3.19075
2	112221028	2.84798	0.69028	0.21634	3.19073
8	216111987	2.84787	0.76373	0.23937	3.19066
2	101909520	2.84784	0.34726	0.10884	3.19064
2	112285277	2.84779	0.51956	0.16284	3.19061
2	112285285	2.84779	0.51956	0.16284	3.19061
2	112285296	2.84779	0.51956	0.16284	3.19061
5	192507934	2.84779	-0.62936	0.19726	-3.19061
4	344532550	2.84768	0.32981	0.10337	3.19053
9	96788104	2.84753	0.54295	0.17018	3.19043
9	141060890	2.84744	0.53143	0.16657	3.19037
4	71613944	2.8474	0.51729	0.16214	3.19035
4	373033069	2.84734	-0.81629	0.25587	-3.19031
2	25391812	2.84732	0.45764	0.14345	3.1903
2	196697616	2.84725	-0.49046	0.15374	-3.19025
9	95828735	2.84705	0.56843	0.17819	3.19011
9	95828741	2.84705	0.56843	0.17819	3.19011
7	162456399	2.84681	-0.65392	0.205	-3.18995
1	31759733	2.84679	-0.47104	0.14766	-3.18994
9	12645625	2.84678	-0.53693	0.16832	-3.18994
4	137060590	2.84677	0.71111	0.22292	3.18993
7	21154347	2.84673	0.34707	0.1088	3.1899
4	136899156	2.84665	-0.52457	0.16445	-3.18985
6	130631785	2.84657	-0.34735	0.10889	-3.18979
6	111820529	2.84656	-0.33262	0.10428	-3.18979
3	114293234	2.84633	0.7217	0.22626	3.18964
3	163775635	2.84633	-0.38845	0.12178	-3.18964
7	175276012	2.8463	0.65824	0.20637	3.18961
8	110545128	2.84629	-0.59529	0.18663	-3.18961
8	137735204	2.84612	0.42156	0.13217	3.1895
9	176314593	2.846	-0.56828	0.17818	-3.18942
3	181387929	2.84581	-0.46037	0.14435	-3.18929
5	78975231	2.84581	-0.41094	0.12885	-3.18929
2	30774498	2.84571	0.88244	0.27669	3.18922
4	73909759	2.84569	0.75141	0.23561	3.18921
8	249679344	2.84557	0.66457	0.20838	3.18913
1	134306957	2.84542	0.52219	0.16375	3.18903
2	190152376	2.84532	-0.74938	0.23499	-3.18897
7	115610005	2.84529	-0.35956	0.11275	-3.18894
9	129283395	2.84526	-0.75441	0.23657	-3.18892
9	73886842	2.84518	-0.46136	0.14468	-3.18887
5	238299376	2.84517	-0.35647	0.11179	-3.18886
3	119011563	2.84503	0.52724	0.16534	3.18877
2	110099663	2.84488	-0.38579	0.12099	-3.18867
2	115444034	2.84488	0.51161	0.16045	3.18867
2	45277367	2.84483	0.46489	0.1458	3.18864
9	95014411	2.84483	-0.7076	0.22191	-3.18864
9	34463411	2.84481	-0.36617	0.11484	-3.18862
9	34463412	2.84481	-0.36617	0.11484	-3.18862
3	20235594	2.8448	0.73131	0.22935	3.18862
5	47002592	2.84478	0.60091	0.18845	3.1886
3	40619114	2.84466	0.62827	0.19704	3.18852
3	144612091	2.8446	0.41233	0.12932	3.18848
8	183850865	2.84456	0.3601	0.11294	3.18846
8	183896777	2.84456	0.3601	0.11294	3.18846
8	183896824	2.84456	0.3601	0.11294	3.18846
4	374705997	2.84437	0.93025	0.29177	3.18833
1	59171454	2.84434	0.51784	0.16242	3.18831
1	104528189	2.84433	-0.56748	0.17799	-3.18831
7	15706299	2.84421	-0.47007	0.14744	-3.18822
7	172377292	2.84417	0.37544	0.11776	3.1882
3	211292770	2.84397	0.41328	0.12963	3.18806
9	77283306	2.84395	-0.32136	0.1008	-3.18805
2	178369122	2.84393	0.67769	0.21257	3.18804
2	178436878	2.84393	0.67769	0.21257	3.18804
2	178508206	2.84393	0.67769	0.21257	3.18804
3	209117707	2.84386	0.50162	0.15735	3.18799
5	217926129	2.84364	0.56676	0.17779	3.18784
9	96063123	2.84355	0.53155	0.16674	3.18778
9	96063213	2.84355	0.53155	0.16674	3.18778
9	96063310	2.84355	0.53155	0.16674	3.18778
9	96064242	2.84355	0.53155	0.16674	3.18778
9	96064722	2.84355	0.53155	0.16674	3.18778
9	96064775	2.84355	0.53155	0.16674	3.18778
7	146015839	2.84353	0.97271	0.30514	3.18777
9	336466	2.84345	0.7461	0.23405	3.18772
2	173575663	2.84343	-0.73704	0.23121	-3.18771
4	235577069	2.84341	0.7546	0.23672	3.18769
9	25856946	2.84338	0.71403	0.224	3.18767
4	106212212	2.84325	0.76168	0.23895	3.18759
4	90236186	2.84322	0.78041	0.24483	3.18756
8	95729102	2.84316	-0.41765	0.13102	-3.18753
7	79493235	2.84312	0.69713	0.21871	3.1875
8	184445662	2.84308	0.3438	0.10786	3.18747
5	36974856	2.84274	0.71581	0.22459	3.18725
6	176380211	2.84272	-0.50964	0.1599	-3.18723
8	94327256	2.84266	0.89393	0.28048	3.18719
6	51747857	2.84265	-0.69037	0.21661	-3.18718
7	39725201	2.84251	-0.29378	0.09218	-3.18709
7	39725214	2.84251	-0.29378	0.09218	-3.18709
8	63251879	2.84242	0.38462	0.12068	3.18703
6	168555526	2.84241	-0.62058	0.19472	-3.18703
1	168823631	2.84239	0.64401	0.20207	3.18701
8	29031323	2.84239	-0.38169	0.11976	-3.18701
9	69369852	2.84234	-0.56201	0.17635	-3.18698
4	42777107	2.84214	-0.45107	0.14154	-3.18685
9	175585459	2.84209	0.3877	0.12166	3.18681
4	102370020	2.84208	0.4755	0.14921	3.18681
7	136386525	2.84205	0.57036	0.17898	3.18679
4	369359199	2.84201	0.54189	0.17004	3.18676
6	159300431	2.842	-0.47419	0.1488	-3.18675
8	119887948	2.84199	-0.56015	0.17577	-3.18675
2	124443592	2.84195	-0.63031	0.19779	-3.18672
9	175581221	2.84195	0.34903	0.10953	3.18672
9	175581275	2.84195	0.34903	0.10953	3.18672
9	175581324	2.84195	0.34903	0.10953	3.18672
5	221738748	2.8419	0.46302	0.1453	3.18668
4	299406471	2.84189	-0.64768	0.20325	-3.18668
6	49420573	2.84174	0.39028	0.12248	3.18658
6	133789656	2.84168	-0.49122	0.15415	-3.18654
5	235278919	2.84165	0.51926	0.16296	3.18652
6	172475973	2.84164	-0.40771	0.12795	-3.18651
4	113901723	2.84162	-0.8412	0.26399	-3.1865
6	183645735	2.84162	-0.72136	0.22638	-3.1865
3	55663299	2.8416	-0.38245	0.12002	-3.18648
2	180486902	2.8415	-0.47602	0.14939	-3.18642
6	49391169	2.84149	0.38789	0.12173	3.18641
6	49391171	2.84149	0.38789	0.12173	3.18641
6	52998901	2.84144	-0.50899	0.15974	-3.18638
1	15942016	2.8413	-0.49855	0.15647	-3.18629
2	112259352	2.8413	0.54986	0.17257	3.18629
2	112259358	2.8413	0.54986	0.17257	3.18629
5	275338819	2.84124	-0.657	0.2062	-3.18625
5	320054301	2.84114	0.57242	0.17966	3.18618
1	4222240	2.84111	0.58545	0.18375	3.18616
5	126789906	2.8411	0.45303	0.14219	3.18615
6	158633003	2.8411	0.40435	0.12691	3.18615
3	55663447	2.84105	-0.38171	0.1198	-3.18612
4	171281587	2.84104	0.3423	0.10743	3.18611
9	39096652	2.84103	0.41264	0.12951	3.18611
4	204662887	2.84097	-0.65804	0.20654	-3.18607
1	179677413	2.84088	-0.67275	0.21116	-3.18601
1	50240922	2.84081	0.45359	0.14237	3.18596
4	631181	2.84079	-0.54386	0.17071	-3.18594
5	272204768	2.84078	0.69856	0.21926	3.18594
5	325013500	2.84073	0.4154	0.13039	3.18591
6	162280460	2.84067	0.5161	0.162	3.18587
9	145999855	2.84064	0.56166	0.1763	3.18585
3	4757688	2.8406	0.66347	0.20826	3.18582
9	74455786	2.84055	-0.30129	0.09457	-3.18579
8	95684300	2.84044	-0.42883	0.13461	-3.18571
8	95684348	2.84044	-0.42883	0.13461	-3.18571
3	20746131	2.8404	0.75078	0.23567	3.18569
6	127331957	2.84039	0.55364	0.17379	3.18568
1	7257733	2.84037	-0.63609	0.19967	-3.18567
4	170350193	2.84035	0.33738	0.10591	3.18566
4	170350197	2.84035	0.33738	0.10591	3.18566
4	170350199	2.84035	0.33738	0.10591	3.18566
4	170350353	2.84035	0.33738	0.10591	3.18566
8	261903188	2.84033	0.59185	0.18579	3.18564
7	26446230	2.84031	0.47975	0.1506	3.18563
3	180557148	2.84015	-0.48449	0.15209	-3.18552
2	93497808	2.83983	0.58819	0.18466	3.18531
5	313364686	2.83976	0.48585	0.15253	3.18526
9	142139343	2.83975	0.45982	0.14436	3.18525
9	45100174	2.83965	0.71942	0.22586	3.18519
4	344546138	2.83961	0.33132	0.10402	3.18516
9	19993973	2.83959	0.88229	0.277	3.18515
9	20004233	2.83959	0.88229	0.277	3.18515
9	20061729	2.83959	0.88229	0.277	3.18515
9	20061781	2.83959	0.88229	0.277	3.18515
9	20062876	2.83959	0.88229	0.277	3.18515
9	20072817	2.83959	0.88229	0.277	3.18515
4	65128893	2.8395	0.73084	0.22946	3.18509
4	65128920	2.8395	0.73084	0.22946	3.18509
5	111038232	2.83936	0.63582	0.19963	3.18499
6	49391228	2.83933	0.38512	0.12092	3.18497
8	109532723	2.83931	-0.60279	0.18926	-3.18496
6	8173371	2.8392	-0.49932	0.15678	-3.18488
8	148195846	2.83912	0.60935	0.19133	3.18484
8	116129431	2.83898	0.55851	0.17537	3.18474
2	112352799	2.83884	0.45792	0.14379	3.18465
7	133405006	2.83883	-0.74648	0.2344	-3.18464
9	177600728	2.83882	0.34621	0.10871	3.18463
3	47055263	2.83881	-0.80377	0.25239	-3.18463
7	39753266	2.83855	0.52153	0.16377	3.18445
7	39753285	2.83855	0.52153	0.16377	3.18445
7	39753537	2.83855	0.52153	0.16377	3.18445
5	293195893	2.83839	-0.79129	0.24849	-3.18435
6	159578980	2.83837	0.6305	0.198	3.18433
6	159586654	2.83837	0.6305	0.198	3.18433
1	75079041	2.83829	-0.54492	0.17113	-3.18428
1	203243923	2.83829	0.59062	0.18548	3.18428
8	97528671	2.83828	0.37504	0.11778	3.18428
8	148071982	2.83824	0.62331	0.19575	3.18425
9	173861184	2.83822	-0.53973	0.1695	-3.18424
2	110097926	2.83819	-0.39286	0.12338	-3.18422
1	47078781	2.83814	0.67543	0.21212	3.18418
4	65131106	2.83811	-0.32316	0.10149	-3.18416
7	194749669	2.83803	0.69454	0.21813	3.18411
9	98231783	2.838	-0.52141	0.16376	-3.18409
7	173029593	2.83796	-0.54483	0.17111	-3.18406
4	341125180	2.83789	0.50695	0.15922	3.18401
8	95669490	2.83789	-0.42718	0.13416	-3.18401
2	62690367	2.83787	-0.33335	0.1047	-3.184
3	206002157	2.83778	-0.45014	0.14138	-3.18394
8	153852089	2.83778	-0.5273	0.16561	-3.18394
5	182097188	2.83772	-0.64999	0.20415	-3.1839
3	181374197	2.83766	-0.44953	0.14119	-3.18386
2	103371022	2.83764	0.482	0.15139	3.18385
4	137054622	2.83761	0.68583	0.21541	3.18383
4	137054684	2.83761	0.68583	0.21541	3.18383
4	137057212	2.83761	0.68583	0.21541	3.18383
4	137057213	2.83761	0.68583	0.21541	3.18383
4	137058439	2.83761	0.68583	0.21541	3.18383
4	158670041	2.83732	-0.60287	0.18936	-3.18363
2	156543659	2.8373	-0.64354	0.20214	-3.18362
3	72134575	2.83724	-0.51433	0.16156	-3.18358
7	39725423	2.83718	-0.29874	0.09384	-3.18354
8	57885572	2.83716	0.54107	0.16996	3.18353
1	176105934	2.83715	0.5016	0.15756	3.18352
8	26104950	2.83712	0.78982	0.2481	3.1835
8	26105012	2.83712	0.78982	0.2481	3.1835
8	26105894	2.83712	0.78982	0.2481	3.1835
8	26121602	2.83712	0.78982	0.2481	3.1835
8	78677996	2.83691	-0.87722	0.27556	-3.18336
7	29287769	2.8369	-0.44874	0.14096	-3.18336
4	137021782	2.83685	-0.56415	0.17722	-3.18332
8	78704051	2.83684	-0.94264	0.29612	-3.18331
3	5063173	2.83674	0.41333	0.12985	3.18325
8	12080027	2.83674	0.71955	0.22604	3.18325
8	12083952	2.83674	0.71955	0.22604	3.18325
8	12084120	2.83674	0.71955	0.22604	3.18325
8	12084133	2.83674	0.71955	0.22604	3.18325
8	12142313	2.83674	0.71955	0.22604	3.18325
4	157467672	2.8367	0.62557	0.19652	3.18322
1	3907144	2.83652	-0.51713	0.16246	-3.1831
3	21091982	2.83651	-0.56724	0.1782	-3.18309
2	116348492	2.83598	-0.5221	0.16404	-3.18274
5	318672651	2.83594	0.61195	0.19227	3.18271
6	187079200	2.83592	0.76756	0.24117	3.1827
6	187079217	2.83592	0.76756	0.24117	3.1827
6	187079222	2.83592	0.76756	0.24117	3.1827
9	96780855	2.83585	0.94263	0.29618	3.18265
9	97081170	2.83579	0.62938	0.19775	3.18261
4	240408521	2.83578	0.58223	0.18294	3.18261
4	240408531	2.83578	0.58223	0.18294	3.18261
6	120405140	2.83577	0.45225	0.1421	3.1826
1	7257787	2.83574	-0.63048	0.1981	-3.18258
2	214040302	2.83571	-0.48358	0.15195	-3.18256
4	5673687	2.83569	-0.79385	0.24944	-3.18255
4	5673732	2.83569	-0.79385	0.24944	-3.18255
4	5673899	2.83569	-0.79385	0.24944	-3.18255
4	5673922	2.83569	-0.79385	0.24944	-3.18255
4	5674199	2.83569	-0.79385	0.24944	-3.18255
2	136915566	2.83563	-0.87661	0.27545	-3.18251
2	136915881	2.83563	-0.87661	0.27545	-3.18251
2	136916174	2.83563	-0.87661	0.27545	-3.18251
2	136916644	2.83563	-0.87661	0.27545	-3.18251
2	136916833	2.83563	-0.87661	0.27545	-3.18251
2	136916921	2.83563	-0.87661	0.27545	-3.18251
9	176652762	2.8356	-0.5256	0.16515	-3.18249
7	162460301	2.83559	-0.56869	0.17869	-3.18248
5	326256559	2.83552	0.65363	0.20539	3.18243
5	326256889	2.83552	0.65363	0.20539	3.18243
5	326257085	2.83552	0.65363	0.20539	3.18243
5	326257108	2.83552	0.65363	0.20539	3.18243
5	324870782	2.83551	0.55316	0.17382	3.18243
8	278116066	2.83546	0.45361	0.14254	3.18239
3	234425555	2.83543	0.67631	0.21252	3.18237
5	78438416	2.83537	-0.55123	0.17321	-3.18233
8	95830021	2.83537	-0.44208	0.13892	-3.18233
4	120371905	2.83531	1.03135	0.32409	3.1823
7	41409361	2.83531	1.03135	0.32409	3.1823
7	177602247	2.83531	1.03135	0.32409	3.1823
7	177602281	2.83531	1.03135	0.32409	3.1823
7	177602286	2.83531	1.03135	0.32409	3.1823
7	177602440	2.83531	1.03135	0.32409	3.1823
8	125460794	2.83531	1.03135	0.32409	3.1823
8	151494037	2.83531	1.03135	0.32409	3.1823
7	79705826	2.83529	0.7581	0.23823	3.18228
4	87830278	2.83528	0.44243	0.13903	3.18228
4	45394201	2.83518	0.58056	0.18244	3.1822
8	89955535	2.83516	0.43968	0.13817	3.18219
8	89956521	2.83516	0.43968	0.13817	3.18219
8	89958078	2.83516	0.43968	0.13817	3.18219
8	89960848	2.83516	0.43968	0.13817	3.18219
8	90030130	2.83516	0.43968	0.13817	3.18219
8	90219065	2.83516	0.43968	0.13817	3.18219
8	90219741	2.83516	0.43968	0.13817	3.18219
8	90224363	2.83516	0.43968	0.13817	3.18219
8	90225811	2.83516	0.43968	0.13817	3.18219
8	90277598	2.83516	0.43968	0.13817	3.18219
8	90278099	2.83516	0.43968	0.13817	3.18219
8	90278343	2.83516	0.43968	0.13817	3.18219
8	90317731	2.83516	0.43968	0.13817	3.18219
8	90318138	2.83516	0.43968	0.13817	3.18219
4	341139958	2.83514	0.46467	0.14602	3.18218
8	203261638	2.83506	-0.60336	0.18961	-3.18213
7	150689232	2.83505	0.40623	0.12766	3.18212
1	166289405	2.83504	0.45211	0.14208	3.18211
2	47084185	2.83493	-0.82734	0.26	-3.18204
6	187217794	2.8349	0.7576	0.23809	3.18202
8	162679866	2.83481	0.87963	0.27644	3.18196
5	233444567	2.83476	0.34847	0.10951	3.18193
8	149533441	2.83471	-0.6392	0.20089	-3.18189
2	142068430	2.83464	0.6607	0.20765	3.18185
2	142068439	2.83464	0.6607	0.20765	3.18185
2	142068441	2.83464	0.6607	0.20765	3.18185
5	210464621	2.83454	0.79507	0.24988	3.18178
7	142199169	2.83454	-0.40191	0.12632	-3.18178
9	95965767	2.83453	0.64231	0.20187	3.18177
9	16831491	2.83444	-0.63322	0.19902	-3.18171
9	4161846	2.83441	-0.58189	0.18289	-3.18169
3	206960221	2.83415	0.74355	0.23371	3.18152
8	85429408	2.83408	-0.70544	0.22173	-3.18148
3	44432460	2.83407	0.52817	0.16601	3.18147
3	125183103	2.83404	0.7059	0.22188	3.18145
3	209152700	2.83402	-0.37007	0.11632	-3.18143
3	209152703	2.83402	-0.37007	0.11632	-3.18143
3	209152718	2.83402	-0.37007	0.11632	-3.18143
3	64618696	2.83398	0.47049	0.14789	3.18141
8	60675828	2.83397	-0.56062	0.17622	-3.1814
8	60675875	2.83397	-0.56062	0.17622	-3.1814
8	60675930	2.83397	-0.56062	0.17622	-3.1814
8	13704591	2.8338	0.45583	0.14328	3.18129
5	326068643	2.83378	-0.38761	0.12184	-3.18127
9	190088171	2.83378	0.53734	0.16891	3.18127
9	190088187	2.83378	0.53734	0.16891	3.18127
6	157989919	2.83369	0.49318	0.15503	3.18122
6	157481505	2.83365	-0.53392	0.16784	-3.18118
2	180392159	2.83353	-0.62143	0.19535	-3.18111
8	148221520	2.83353	0.60944	0.19158	3.1811
6	13469452	2.83351	0.88047	0.27678	3.18109
3	92186720	2.83343	-0.62821	0.19749	-3.18104
5	131890827	2.83341	0.89275	0.28065	3.18102
4	368085698	2.83337	0.5389	0.16941	3.181
4	368085812	2.83337	0.5389	0.16941	3.181
5	311999822	2.83336	0.36137	0.1136	3.18099
6	159476505	2.83334	0.60086	0.18889	3.18098
1	59013837	2.8333	-0.48157	0.15139	-3.18095
6	183668037	2.83329	-0.40322	0.12676	-3.18095
5	67217204	2.83321	0.71219	0.2239	3.18089
8	8547459	2.83307	0.49031	0.15415	3.1808
5	66168607	2.83297	0.93804	0.29491	3.18073
9	144087794	2.83294	0.46852	0.1473	3.18072
9	144089197	2.83294	0.46852	0.1473	3.18072
9	144090974	2.83294	0.46852	0.1473	3.18072
8	88372842	2.83293	-0.34897	0.10972	-3.1807
9	142070814	2.83293	0.43625	0.13715	3.18071
1	63181009	2.83288	0.92706	0.29147	3.18067
1	63181027	2.83288	0.92706	0.29147	3.18067
6	187176313	2.83284	0.8071	0.25375	3.18065
7	6930922	2.83282	0.93267	0.29324	3.18063
5	89362747	2.83279	-0.7141	0.22452	-3.18061
9	177592794	2.83275	0.49917	0.15694	3.18059
2	85973325	2.8327	-0.50449	0.15862	-3.18056
2	38962092	2.83268	-0.60096	0.18895	-3.18054
5	325758125	2.83268	0.85027	0.26734	3.18054
3	91777038	2.83264	0.56462	0.17753	3.18052
8	78699715	2.83261	-0.90831	0.28559	-3.1805
4	272227687	2.83259	0.37362	0.11747	3.18048
6	6505309	2.83239	0.45084	0.14176	3.18035
4	265236294	2.83235	0.78685	0.24741	3.18032
8	184434056	2.83231	0.34841	0.10955	3.18029
1	67289115	2.8323	0.56422	0.17741	3.18029
5	326447932	2.83226	-0.56645	0.17811	-3.18026
3	94088726	2.83222	-0.73361	0.23068	-3.18023
2	45569523	2.83217	0.61592	0.19367	3.1802
6	164987620	2.83215	0.84532	0.26581	3.18019
9	97019247	2.8321	0.68681	0.21597	3.18015
6	186980432	2.83202	-0.71011	0.2233	-3.1801
7	9482686	2.832	-0.63874	0.20086	-3.18008
1	43257095	2.83182	0.39902	0.12548	3.17997
4	344163336	2.83171	0.40523	0.12744	3.17989
7	114965240	2.83164	0.56861	0.17882	3.17985
6	126040879	2.83157	-0.6398	0.20121	-3.1798
5	114004463	2.83155	-0.70814	0.2227	-3.17979
4	170348190	2.83154	0.33741	0.10611	3.17978
1	37880799	2.83115	0.33844	0.10644	3.17952
9	99981799	2.83104	-0.63387	0.19937	-3.17944
9	79691778	2.83087	-0.44406	0.13967	-3.17933
1	67278475	2.83083	0.61045	0.19201	3.17931
8	90224167	2.83079	0.44421	0.13972	3.17928
6	131984915	2.83076	0.72661	0.22855	3.17926
7	100427757	2.83074	0.63215	0.19883	3.17925
9	102764115	2.83072	0.41531	0.13063	3.17923
9	145203905	2.83067	-0.38733	0.12183	-3.1792
9	145203906	2.83067	-0.38733	0.12183	-3.1792
4	158785066	2.8306	0.4187	0.1317	3.17915
8	116183657	2.83058	0.8654	0.27221	3.17914
3	226582482	2.83054	-0.62363	0.19616	-3.17912
4	117846107	2.83044	0.67139	0.21119	3.17905
8	102783025	2.83043	0.58621	0.1844	3.17904
1	176105295	2.83037	0.58413	0.18375	3.179
4	170339734	2.83036	0.35543	0.1118	3.17899
9	176311388	2.83013	-0.57492	0.18086	-3.17884
2	97982695	2.82999	0.48553	0.15274	3.17874
2	85710074	2.82997	-0.51713	0.16269	-3.17873
4	65365355	2.82997	-0.32636	0.10267	-3.17873
7	188302803	2.82988	-0.63957	0.20121	-3.17867
1	17720260	2.82983	0.65714	0.20674	3.17864
5	54352086	2.82981	-0.7076	0.22261	-3.17863
5	312003895	2.82974	0.36241	0.11402	3.17858
7	70986708	2.82956	0.47576	0.14968	3.17846
1	170804707	2.82953	-0.37299	0.11735	-3.17843
9	176486814	2.82949	-0.56882	0.17896	-3.17841
6	49382478	2.82937	0.37233	0.11715	3.17833
5	172382053	2.82935	-0.39364	0.12385	-3.17832
1	171935218	2.82923	-0.49221	0.15487	-3.17823
7	80090138	2.82921	0.4483	0.14105	3.17822
5	92764273	2.82903	-0.71321	0.22441	-3.17811
7	15072862	2.82901	-0.54449	0.17133	-3.17809
2	182904465	2.829	0.88184	0.27748	3.17808
2	182904504	2.829	0.88184	0.27748	3.17808
2	182904583	2.829	0.88184	0.27748	3.17808
2	182904880	2.829	0.88184	0.27748	3.17808
2	182904910	2.829	0.88184	0.27748	3.17808
2	182905708	2.829	0.88184	0.27748	3.17808
3	27084445	2.829	0.67464	0.21228	3.17809
3	252924394	2.82896	0.65723	0.2068	3.17806
7	39058696	2.82873	0.67626	0.2128	3.1779
7	186322474	2.82873	-0.74233	0.23359	-3.1779
1	57718011	2.82868	0.81389	0.25611	3.17787
9	177601066	2.82864	0.34202	0.10763	3.17785
6	51745290	2.82848	-0.53177	0.16734	-3.17774
8	95207017	2.82846	-0.65407	0.20583	-3.17773
8	95333994	2.82846	-0.65407	0.20583	-3.17773
6	54664102	2.82842	0.32999	0.10385	3.1777
1	17847312	2.82841	0.40464	0.12734	3.17769
4	171506471	2.82839	-0.33974	0.10692	-3.17768
1	69933510	2.82835	-0.50965	0.16039	-3.17765
5	132154258	2.82822	0.75472	0.23752	3.17756
3	161600034	2.82812	0.54268	0.17079	3.1775
7	112429550	2.8281	0.612	0.19261	3.17749
2	170099796	2.82793	0.59711	0.18793	3.17737
1	67783342	2.82774	0.44183	0.13906	3.17724
1	67783357	2.82774	0.44183	0.13906	3.17724
1	67802605	2.82774	0.44183	0.13906	3.17724
1	67802921	2.82774	0.44183	0.13906	3.17724
1	67803451	2.82774	0.44183	0.13906	3.17724
1	67814150	2.82774	0.44183	0.13906	3.17724
1	67814639	2.82774	0.44183	0.13906	3.17724
1	67817798	2.82774	0.44183	0.13906	3.17724
1	67817923	2.82774	0.44183	0.13906	3.17724
1	67818238	2.82774	0.44183	0.13906	3.17724
1	67820218	2.82774	0.44183	0.13906	3.17724
1	67820319	2.82774	0.44183	0.13906	3.17724
1	67820855	2.82774	0.44183	0.13906	3.17724
1	67822470	2.82774	0.44183	0.13906	3.17724
1	67831552	2.82774	0.44183	0.13906	3.17724
1	67834031	2.82774	0.44183	0.13906	3.17724
1	67863046	2.82774	0.44183	0.13906	3.17724
1	67865537	2.82774	0.44183	0.13906	3.17724
1	67874862	2.82774	0.44183	0.13906	3.17724
1	67875000	2.82774	0.44183	0.13906	3.17724
1	67875836	2.82774	0.44183	0.13906	3.17724
1	67875975	2.82774	0.44183	0.13906	3.17724
1	67876194	2.82774	0.44183	0.13906	3.17724
1	67876761	2.82774	0.44183	0.13906	3.17724
1	67880090	2.82774	0.44183	0.13906	3.17724
1	67880216	2.82774	0.44183	0.13906	3.17724
1	67880769	2.82774	0.44183	0.13906	3.17724
2	112418757	2.82772	-0.36305	0.11427	-3.17723
4	62716241	2.82762	0.78019	0.24556	3.17716
8	190323082	2.82758	0.36406	0.11459	3.17714
5	104931840	2.8275	-0.6423	0.20217	-3.17708
5	104931848	2.8275	-0.6423	0.20217	-3.17708
6	129937239	2.8275	-0.50381	0.15858	-3.17708
8	128434759	2.82747	-0.57056	0.17959	-3.17706
5	171680661	2.82742	-0.62576	0.19696	-3.17703
7	133365413	2.82737	-0.74106	0.23326	-3.177
4	344531900	2.82721	0.3283	0.10334	3.17689
4	44972274	2.82717	0.63325	0.19933	3.17687
1	61492868	2.82713	0.4996	0.15726	3.17683
2	89530160	2.82708	0.62316	0.19616	3.1768
9	190088663	2.82703	0.47834	0.15057	3.17677
3	192814916	2.82682	0.34613	0.10896	3.17663
9	98292280	2.82682	-0.6038	0.19008	-3.17663
2	120322850	2.82676	0.49404	0.15552	3.17659
3	67745006	2.82676	0.58238	0.18334	3.17659
7	135363440	2.82673	0.43348	0.13646	3.17657
1	203182757	2.82671	0.61522	0.19368	3.17656
4	338034014	2.82667	-0.75248	0.23689	-3.17653
2	109086897	2.82653	0.83214	0.26197	3.17643
2	109087006	2.82653	0.83214	0.26197	3.17643
2	109087031	2.82653	0.83214	0.26197	3.17643
2	109087061	2.82653	0.83214	0.26197	3.17643
2	109087103	2.82653	0.83214	0.26197	3.17643
2	109087156	2.82653	0.83214	0.26197	3.17643
2	109087300	2.82653	0.83214	0.26197	3.17643
8	77885204	2.82653	0.96381	0.30342	3.17644
4	351416629	2.82635	-0.50869	0.16015	-3.17631
5	316202425	2.82629	0.59306	0.18672	3.17628
5	106365120	2.82626	-0.81082	0.25527	-3.17626
8	148056357	2.82615	0.64599	0.20338	3.17618
3	21300777	2.826	-0.48793	0.15363	-3.17608
2	142070281	2.82567	0.67679	0.21311	3.17586
4	107844738	2.82564	0.84176	0.26505	3.17584
5	285517254	2.82561	0.66726	0.21011	3.17582
8	200388390	2.82555	0.48638	0.15315	3.17578
8	185573708	2.82551	0.52499	0.16531	3.17575
6	165302204	2.8255	-0.78528	0.24727	-3.17575
6	165302214	2.8255	-0.78528	0.24727	-3.17575
6	165302220	2.8255	-0.78528	0.24727	-3.17575
7	179356535	2.82547	0.71044	0.22371	3.17573
9	142033966	2.82547	0.56456	0.17777	3.17573
9	67633270	2.82544	0.52152	0.16422	3.1757
9	95963447	2.82534	0.53452	0.16832	3.17564
9	97187172	2.82534	0.53452	0.16832	3.17564
7	80074675	2.8252	0.41839	0.13175	3.17554
7	80075405	2.8252	0.41839	0.13175	3.17554
7	80091214	2.8252	0.41839	0.13175	3.17554
7	80091223	2.8252	0.41839	0.13175	3.17554
8	122762714	2.8251	0.4959	0.15617	3.17548
8	127946686	2.8251	0.68481	0.21565	3.17548
8	127946687	2.8251	0.68481	0.21565	3.17548
3	238075580	2.82491	0.49174	0.15486	3.17536
5	182097473	2.82484	-0.66967	0.2109	-3.17531
1	183994678	2.82478	0.6478	0.20401	3.17527
7	60149076	2.82475	0.80129	0.25236	3.17524
8	122102806	2.82475	-0.63262	0.19924	-3.17525
8	122103093	2.82475	-0.63262	0.19924	-3.17525
3	217694588	2.82474	0.65807	0.20725	3.17524
3	217704262	2.82474	0.65807	0.20725	3.17524
3	217704421	2.82474	0.65807	0.20725	3.17524
3	217708021	2.82474	0.65807	0.20725	3.17524
8	249745640	2.82474	0.45726	0.14401	3.17524
5	244510533	2.82458	0.72311	0.22774	3.17513
4	192208174	2.82449	-0.75609	0.23813	-3.17507
9	34475268	2.82445	0.41302	0.13008	3.17505
5	57724792	2.82441	0.52014	0.16382	3.17502
5	319491742	2.82427	-0.40987	0.1291	-3.17492
1	33349956	2.82419	-0.55056	0.17341	-3.17487
2	94004476	2.82416	0.56991	0.17951	3.17485
5	320357226	2.82414	0.51121	0.16102	3.17484
1	4174035	2.8241	-0.51909	0.1635	-3.17481
1	193028831	2.82397	0.5799	0.18266	3.17473
2	178448812	2.82396	0.62594	0.19716	3.17472
6	117532192	2.82395	0.67653	0.2131	3.17471
6	117532193	2.82395	0.67653	0.2131	3.17471
6	117532202	2.82395	0.67653	0.2131	3.17471
5	293851863	2.82388	-0.49792	0.15684	-3.17466
8	263802309	2.82388	-0.70135	0.22092	-3.17466
8	263803249	2.82388	-0.70135	0.22092	-3.17466
1	84953613	2.82386	0.84687	0.26676	3.17465
8	91354209	2.82385	-0.43042	0.13558	-3.17465
5	324049760	2.82381	0.7094	0.22346	3.17462
3	181373618	2.8238	-0.45149	0.14222	-3.17461
3	181373746	2.8238	-0.45149	0.14222	-3.17461
3	181373942	2.8238	-0.45149	0.14222	-3.17461
3	181373972	2.8238	-0.45149	0.14222	-3.17461
3	181373999	2.8238	-0.45149	0.14222	-3.17461
3	181374002	2.8238	-0.45149	0.14222	-3.17461
7	128588626	2.82376	0.4321	0.13611	3.17459
5	17748132	2.82373	-0.58394	0.18394	-3.17457
3	51372927	2.82372	0.66614	0.20984	3.17455
3	51372945	2.82372	0.66614	0.20984	3.17455
3	51373017	2.82372	0.66614	0.20984	3.17455
3	51373074	2.82372	0.66614	0.20984	3.17455
5	65177901	2.82371	0.64619	0.20355	3.17455
8	194681279	2.82369	0.877	0.27626	3.17454
1	184157309	2.82351	0.53063	0.16716	3.17442
6	25029672	2.82333	-0.3309	0.10424	-3.1743
9	79709227	2.82329	-0.40744	0.12836	-3.17427
2	116042576	2.82321	-0.43413	0.13677	-3.17422
5	65309817	2.82314	0.68719	0.21649	3.17417
3	55663400	2.82305	0.39383	0.12408	3.17411
2	15044926	2.82293	0.53451	0.1684	3.17403
4	169945387	2.82292	0.54738	0.17246	3.17403
5	238275373	2.82292	-0.36127	0.11382	-3.17402
8	251526383	2.82292	-0.61872	0.19493	-3.17402
9	145204641	2.82292	-0.36807	0.11596	-3.17402
1	211356553	2.82291	0.74206	0.23379	3.17401
1	47250917	2.8229	-0.66123	0.20833	-3.17401
5	244386715	2.82285	-0.56397	0.17769	-3.17398
5	79190157	2.82279	0.36225	0.11413	3.17394
9	146007448	2.82263	0.56772	0.17887	3.17383
9	85969133	2.82253	-0.42299	0.13328	-3.17376
7	68708639	2.82252	-0.56231	0.17717	-3.17376
4	129686351	2.82227	0.50705	0.15977	3.17359
9	414613	2.82222	0.64427	0.20301	3.17355
3	39091560	2.82199	-0.51518	0.16234	-3.1734
4	294958236	2.82167	-0.6253	0.19706	-3.17319
8	56561946	2.8216	-0.53989	0.17014	-3.17314
9	161145903	2.82155	-0.74999	0.23636	-3.17311
5	326484663	2.82151	-0.48803	0.1538	-3.17308
4	14628394	2.82147	-0.37178	0.11717	-3.17305
8	189840457	2.82143	0.49488	0.15596	3.17302
5	26387423	2.82139	0.65839	0.2075	3.173
5	89150362	2.82135	-0.54079	0.17044	-3.17297
9	180644574	2.82134	0.53573	0.16884	3.17297
4	159631544	2.82115	-0.77336	0.24374	-3.17284
4	159631558	2.82115	-0.77336	0.24374	-3.17284
3	123509614	2.82106	-0.43339	0.1366	-3.17278
1	130823736	2.82099	-0.47999	0.15128	-3.17273
8	219805987	2.82098	0.53251	0.16784	3.17273
8	219805990	2.82098	0.53251	0.16784	3.17273
2	150177724	2.82089	-0.52278	0.16478	-3.17267
7	190847610	2.82089	-0.65093	0.20517	-3.17267
3	189281248	2.82086	-0.46778	0.14744	-3.17264
5	81401907	2.82085	0.36125	0.11386	3.17264
9	96924922	2.82085	0.64228	0.20244	3.17264
8	30500468	2.82078	0.52256	0.16471	3.17259
8	29026080	2.82074	-0.43409	0.13683	-3.17257
9	51938666	2.82066	-0.4498	0.14178	-3.17251
9	95828423	2.82059	0.50603	0.15951	3.17246
4	374786187	2.82041	-0.64949	0.20473	-3.17234
7	81375279	2.82038	-0.44571	0.1405	-3.17232
9	4124221	2.82029	-0.87645	0.27628	-3.17227
7	115648180	2.82024	-0.46891	0.14782	-3.17223
1	54812905	2.82008	0.90246	0.2845	3.17213
4	170317177	2.82008	0.33629	0.10601	3.17213
7	150312435	2.82006	0.54539	0.17193	3.17211
3	84824414	2.82	0.39778	0.1254	3.17207
3	84824418	2.82	0.39778	0.1254	3.17207
2	89507662	2.81998	0.87644	0.2763	3.17206
6	54758557	2.81983	0.50042	0.15776	3.17196
3	76110023	2.81956	-0.43988	0.13869	-3.17177
4	24488223	2.81948	0.57489	0.18126	3.17172
5	240344391	2.81931	0.75986	0.23958	3.17161
8	251523771	2.81931	-0.68469	0.21588	-3.17161
3	122363934	2.81919	0.50796	0.16016	3.17153
9	33755667	2.81918	0.54043	0.1704	3.17152
8	6273499	2.81913	0.63942	0.20161	3.17149
4	170348126	2.819	0.33311	0.10503	3.1714
6	159300448	2.81899	-0.48036	0.15147	-3.17139
4	65131099	2.81898	-0.32152	0.10138	-3.17139
8	36751315	2.81893	0.52369	0.16513	3.17136
8	221175062	2.81862	0.6641	0.20942	3.17115
5	312002660	2.81859	0.35513	0.11199	3.17112
8	61116630	2.81854	0.99617	0.31414	3.1711
8	147793478	2.81854	0.99617	0.31414	3.1711
3	69667199	2.8183	0.68921	0.21735	3.17093
4	13554090	2.8183	-0.59633	0.18806	-3.17093
5	78984268	2.81828	0.47339	0.14929	3.17092
1	90334813	2.81819	-0.6397	0.20174	-3.17086
1	43257598	2.81812	0.40399	0.12741	3.17081
3	40626109	2.81812	0.60304	0.19018	3.17081
6	126268518	2.8179	-0.60377	0.19042	-3.17066
6	126268541	2.8179	-0.60377	0.19042	-3.17066
6	86057820	2.81772	0.57906	0.18264	3.17055
6	119957867	2.81769	0.60781	0.19171	3.17052
8	222878930	2.81765	0.57586	0.18163	3.1705
4	7149703	2.81762	-0.52909	0.16688	-3.17048
3	45272603	2.81759	-0.62963	0.19859	-3.17046
3	45272688	2.81759	-0.62963	0.19859	-3.17046
3	45272712	2.81759	-0.62963	0.19859	-3.17046
4	296448950	2.8175	-0.41957	0.13234	-3.1704
9	8730369	2.81748	0.46631	0.14708	3.17039
8	111158263	2.81736	0.41195	0.12994	3.17031
9	94059608	2.81736	0.82511	0.26026	3.17031
2	112481342	2.8173	0.4506	0.14213	3.17027
9	159529202	2.81729	0.50946	0.1607	3.17026
9	30242466	2.81718	-0.53873	0.16994	-3.17019
3	15964520	2.81716	-0.63582	0.20056	-3.17017
7	26426230	2.81716	0.7133	0.225	3.17017
1	148395185	2.81711	-0.29166	0.092	-3.17014
4	140023841	2.81695	0.8153	0.25719	3.17003
2	165411492	2.81694	0.56805	0.17919	3.17002
5	220162509	2.81689	-0.45355	0.14308	-3.16999
2	7549316	2.81683	-0.54272	0.17121	-3.16995
2	84869796	2.81683	0.3966	0.12511	3.16995
5	298553279	2.81682	0.894	0.28202	3.16994
6	25475219	2.81679	0.3735	0.11783	3.16992
3	192767249	2.81672	0.41736	0.13166	3.16988
3	192768337	2.81672	0.41736	0.13166	3.16988
5	272234346	2.81667	0.75743	0.23895	3.16984
5	272234385	2.81667	0.75743	0.23895	3.16984
5	272234462	2.81667	0.75743	0.23895	3.16984
5	272234489	2.81667	0.75743	0.23895	3.16984
5	272234493	2.81667	0.75743	0.23895	3.16984
9	96001138	2.81663	0.47537	0.14997	3.16982
6	8886513	2.81661	-0.51604	0.1628	-3.1698
6	8886517	2.81661	-0.51604	0.1628	-3.1698
2	157213460	2.8163	-0.65965	0.20812	-3.1696
2	110096541	2.81626	-0.38071	0.12011	-3.16957
2	110096544	2.81626	-0.38071	0.12011	-3.16957
3	84824728	2.81619	0.3804	0.12002	3.16952
3	84824732	2.81619	0.3804	0.12002	3.16952
6	49408930	2.81616	-0.44439	0.14021	-3.16951
7	39732971	2.81615	-0.31301	0.09876	-3.1695
3	138073976	2.81604	0.72371	0.22834	3.16942
6	46184576	2.81597	0.91809	0.28968	3.16938
5	150758053	2.81593	0.59256	0.18697	3.16935
4	50185333	2.81589	0.81216	0.25626	3.16932
6	45367564	2.81572	0.45958	0.14501	3.16921
5	118573333	2.81564	0.60554	0.19107	3.16916
3	4464935	2.81556	0.46102	0.14547	3.1691
6	110116489	2.81553	0.48612	0.1534	3.16908
7	176277164	2.81545	-0.63723	0.20108	-3.16902
6	130675080	2.81542	-0.3529	0.11136	-3.16901
4	374446522	2.81535	0.80321	0.25346	3.16896
2	182436657	2.81534	-0.49032	0.15473	-3.16895
8	281491669	2.81527	0.60695	0.19153	3.16891
7	159999818	2.81526	-0.73711	0.23261	-3.1689
4	65517134	2.81512	-0.38799	0.12244	-3.16881
4	270348143	2.81507	0.47886	0.15112	3.16877
2	109088360	2.81506	0.77798	0.24552	3.16877
4	130762432	2.81481	-0.862	0.27205	-3.1686
4	130860828	2.81481	-0.862	0.27205	-3.1686
9	36664249	2.81481	-0.50028	0.15789	-3.1686
2	60252858	2.8148	-0.47429	0.14968	-3.16859
3	181374044	2.81478	-0.44482	0.14038	-3.16858
2	93501518	2.8147	0.51525	0.16262	3.16852
3	249973384	2.81442	-0.58609	0.18498	-3.16834
6	187075803	2.81442	0.72154	0.22774	3.16834
5	223174748	2.81438	-0.42369	0.13373	-3.16831
5	66912011	2.81437	0.66913	0.21119	3.1683
1	30606191	2.81436	0.65688	0.20733	3.16829
1	30606283	2.81436	0.65688	0.20733	3.16829
1	30606744	2.81436	0.65688	0.20733	3.16829
1	30608481	2.81436	0.65688	0.20733	3.16829
1	30608628	2.81436	0.65688	0.20733	3.16829
1	30608821	2.81436	0.65688	0.20733	3.16829
1	30608858	2.81436	0.65688	0.20733	3.16829
1	30608871	2.81436	0.65688	0.20733	3.16829
1	30608875	2.81436	0.65688	0.20733	3.16829
1	30608880	2.81436	0.65688	0.20733	3.16829
1	30608975	2.81436	0.65688	0.20733	3.16829
1	30609000	2.81436	0.65688	0.20733	3.16829
1	30609001	2.81436	0.65688	0.20733	3.16829
1	30609018	2.81436	0.65688	0.20733	3.16829
1	30609027	2.81436	0.65688	0.20733	3.16829
1	30609029	2.81436	0.65688	0.20733	3.16829
1	30609034	2.81436	0.65688	0.20733	3.16829
1	30609066	2.81436	0.65688	0.20733	3.16829
1	30609068	2.81436	0.65688	0.20733	3.16829
1	30609091	2.81436	0.65688	0.20733	3.16829
1	30609093	2.81436	0.65688	0.20733	3.16829
1	30609157	2.81436	0.65688	0.20733	3.16829
1	30609161	2.81436	0.65688	0.20733	3.16829
1	30609163	2.81436	0.65688	0.20733	3.16829
1	30609292	2.81436	0.65688	0.20733	3.16829
1	30609300	2.81436	0.65688	0.20733	3.16829
1	30609325	2.81436	0.65688	0.20733	3.16829
1	30609348	2.81436	0.65688	0.20733	3.16829
1	30609349	2.81436	0.65688	0.20733	3.16829
1	30609368	2.81436	0.65688	0.20733	3.16829
1	30609412	2.81436	0.65688	0.20733	3.16829
1	30609443	2.81436	0.65688	0.20733	3.16829
1	30609572	2.81436	0.65688	0.20733	3.16829
1	30609610	2.81436	0.65688	0.20733	3.16829
1	30609653	2.81436	0.65688	0.20733	3.16829
1	30609659	2.81436	0.65688	0.20733	3.16829
1	30609682	2.81436	0.65688	0.20733	3.16829
1	30609866	2.81436	0.65688	0.20733	3.16829
1	30609896	2.81436	0.65688	0.20733	3.16829
1	30609906	2.81436	0.65688	0.20733	3.16829
1	30610265	2.81436	0.65688	0.20733	3.16829
1	30610299	2.81436	0.65688	0.20733	3.16829
1	30610333	2.81436	0.65688	0.20733	3.16829
1	30610343	2.81436	0.65688	0.20733	3.16829
1	30610349	2.81436	0.65688	0.20733	3.16829
1	30611986	2.81436	0.65688	0.20733	3.16829
1	30612012	2.81436	0.65688	0.20733	3.16829
1	30612018	2.81436	0.65688	0.20733	3.16829
1	30617216	2.81436	0.65688	0.20733	3.16829
1	30627434	2.81436	0.65688	0.20733	3.16829
1	30627441	2.81436	0.65688	0.20733	3.16829
1	30627491	2.81436	0.65688	0.20733	3.16829
1	30627594	2.81436	0.65688	0.20733	3.16829
1	30627596	2.81436	0.65688	0.20733	3.16829
1	30627660	2.81436	0.65688	0.20733	3.16829
1	30627684	2.81436	0.65688	0.20733	3.16829
1	30627759	2.81436	0.65688	0.20733	3.16829
1	30627774	2.81436	0.65688	0.20733	3.16829
1	30627787	2.81436	0.65688	0.20733	3.16829
1	30627882	2.81436	0.65688	0.20733	3.16829
1	30627893	2.81436	0.65688	0.20733	3.16829
1	30627907	2.81436	0.65688	0.20733	3.16829
1	30627947	2.81436	0.65688	0.20733	3.16829
1	30627963	2.81436	0.65688	0.20733	3.16829
1	30628003	2.81436	0.65688	0.20733	3.16829
1	30628023	2.81436	0.65688	0.20733	3.16829
1	30633961	2.81436	0.65688	0.20733	3.16829
1	30658868	2.81436	0.65688	0.20733	3.16829
4	13462198	2.81429	0.60132	0.1898	3.16825
7	39084157	2.81427	0.69094	0.21808	3.16824
2	113302661	2.81418	0.86003	0.27146	3.16818
8	78817999	2.81409	-0.90766	0.2865	-3.16812
1	76405594	2.81394	0.74882	0.23637	3.16802
2	157418485	2.81394	-0.39233	0.12384	-3.16802
7	150724278	2.81386	0.35749	0.11285	3.16796
3	204168298	2.81372	0.58833	0.18572	3.16787
3	206002088	2.81371	-0.35555	0.11224	-3.16787
5	45760941	2.81363	0.59154	0.18673	3.16781
4	251725314	2.81354	0.55329	0.17466	3.16775
9	2649786	2.81342	0.62712	0.19798	3.16767
3	106557362	2.81339	0.73006	0.23047	3.16765
7	39084807	2.81339	0.73006	0.23047	3.16765
7	39090041	2.81339	0.73006	0.23047	3.16765
7	39099015	2.81339	0.73006	0.23047	3.16765
7	39115511	2.81339	0.73006	0.23047	3.16765
7	39141297	2.81339	0.73006	0.23047	3.16765
7	39146109	2.81339	0.73006	0.23047	3.16765
1	173200995	2.81325	-0.34244	0.10811	-3.16755
9	88309902	2.81325	-0.52258	0.16498	-3.16755
5	156134215	2.81313	-0.77801	0.24562	-3.16747
5	156134237	2.81313	-0.77801	0.24562	-3.16747
5	156134251	2.81313	-0.77801	0.24562	-3.16747
5	156134276	2.81313	-0.77801	0.24562	-3.16747
7	81303291	2.81312	0.36494	0.11522	3.16747
3	47055478	2.81309	-0.78586	0.24811	-3.16744
3	47058065	2.81309	-0.78586	0.24811	-3.16744
9	158017533	2.81307	-0.72876	0.23008	-3.16743
5	13456440	2.81278	0.91438	0.2887	3.16724
3	223044432	2.81265	0.57587	0.18183	3.16715
9	77004238	2.81248	-0.81841	0.25842	-3.16704
9	95867967	2.81242	0.53381	0.16856	3.167
9	95869050	2.81242	0.53381	0.16856	3.167
9	95945833	2.81242	0.53381	0.16856	3.167
9	95945936	2.81242	0.53381	0.16856	3.167
9	95946500	2.81242	0.53381	0.16856	3.167
9	95947617	2.81242	0.53381	0.16856	3.167
9	95956021	2.81242	0.53381	0.16856	3.167
9	95956371	2.81242	0.53381	0.16856	3.167
9	95956672	2.81242	0.53381	0.16856	3.167
9	95957935	2.81242	0.53381	0.16856	3.167
9	95958201	2.81242	0.53381	0.16856	3.167
9	95958749	2.81242	0.53381	0.16856	3.167
9	95958840	2.81242	0.53381	0.16856	3.167
9	95959118	2.81242	0.53381	0.16856	3.167
9	95959919	2.81242	0.53381	0.16856	3.167
9	95959927	2.81242	0.53381	0.16856	3.167
9	95960069	2.81242	0.53381	0.16856	3.167
9	95960249	2.81242	0.53381	0.16856	3.167
9	95960461	2.81242	0.53381	0.16856	3.167
9	95960588	2.81242	0.53381	0.16856	3.167
9	95960882	2.81242	0.53381	0.16856	3.167
9	95961651	2.81242	0.53381	0.16856	3.167
9	95964463	2.81242	0.53381	0.16856	3.167
9	95964534	2.81242	0.53381	0.16856	3.167
9	95964943	2.81242	0.53381	0.16856	3.167
9	95964956	2.81242	0.53381	0.16856	3.167
9	95965024	2.81242	0.53381	0.16856	3.167
9	95965258	2.81242	0.53381	0.16856	3.167
9	95965262	2.81242	0.53381	0.16856	3.167
9	95965382	2.81242	0.53381	0.16856	3.167
9	95965525	2.81242	0.53381	0.16856	3.167
9	95966659	2.81242	0.53381	0.16856	3.167
9	95968020	2.81242	0.53381	0.16856	3.167
9	95968034	2.81242	0.53381	0.16856	3.167
9	95968203	2.81242	0.53381	0.16856	3.167
9	95968271	2.81242	0.53381	0.16856	3.167
9	95968277	2.81242	0.53381	0.16856	3.167
9	95978115	2.81242	0.53381	0.16856	3.167
9	95978520	2.81242	0.53381	0.16856	3.167
9	95978574	2.81242	0.53381	0.16856	3.167
9	95978610	2.81242	0.53381	0.16856	3.167
9	95978627	2.81242	0.53381	0.16856	3.167
9	95978792	2.81242	0.53381	0.16856	3.167
9	95978841	2.81242	0.53381	0.16856	3.167
9	95979243	2.81242	0.53381	0.16856	3.167
9	95979280	2.81242	0.53381	0.16856	3.167
9	95979379	2.81242	0.53381	0.16856	3.167
9	95996868	2.81242	0.53381	0.16856	3.167
9	95999870	2.81242	0.53381	0.16856	3.167
9	95999911	2.81242	0.53381	0.16856	3.167
9	96000088	2.81242	0.53381	0.16856	3.167
9	96000130	2.81242	0.53381	0.16856	3.167
9	96000350	2.81242	0.53381	0.16856	3.167
9	96000381	2.81242	0.53381	0.16856	3.167
9	96000388	2.81242	0.53381	0.16856	3.167
9	96000415	2.81242	0.53381	0.16856	3.167
9	96000449	2.81242	0.53381	0.16856	3.167
9	96000622	2.81242	0.53381	0.16856	3.167
9	96000985	2.81242	0.53381	0.16856	3.167
9	96001094	2.81242	0.53381	0.16856	3.167
9	96001110	2.81242	0.53381	0.16856	3.167
9	96001280	2.81242	0.53381	0.16856	3.167
9	96001319	2.81242	0.53381	0.16856	3.167
9	96001668	2.81242	0.53381	0.16856	3.167
9	96001687	2.81242	0.53381	0.16856	3.167
9	96001772	2.81242	0.53381	0.16856	3.167
9	96002238	2.81242	0.53381	0.16856	3.167
9	96002263	2.81242	0.53381	0.16856	3.167
9	96002276	2.81242	0.53381	0.16856	3.167
9	96002622	2.81242	0.53381	0.16856	3.167
9	96003295	2.81242	0.53381	0.16856	3.167
9	96003669	2.81242	0.53381	0.16856	3.167
9	96003772	2.81242	0.53381	0.16856	3.167
9	96003811	2.81242	0.53381	0.16856	3.167
9	96004014	2.81242	0.53381	0.16856	3.167
9	96004092	2.81242	0.53381	0.16856	3.167
9	96004146	2.81242	0.53381	0.16856	3.167
9	96004163	2.81242	0.53381	0.16856	3.167
9	96004299	2.81242	0.53381	0.16856	3.167
9	96004375	2.81242	0.53381	0.16856	3.167
9	96004427	2.81242	0.53381	0.16856	3.167
9	96004499	2.81242	0.53381	0.16856	3.167
9	96004529	2.81242	0.53381	0.16856	3.167
9	96004530	2.81242	0.53381	0.16856	3.167
9	96004896	2.81242	0.53381	0.16856	3.167
9	96004926	2.81242	0.53381	0.16856	3.167
9	96004952	2.81242	0.53381	0.16856	3.167
9	96005057	2.81242	0.53381	0.16856	3.167
9	96005218	2.81242	0.53381	0.16856	3.167
9	96005279	2.81242	0.53381	0.16856	3.167
9	96005628	2.81242	0.53381	0.16856	3.167
9	96011933	2.81242	0.53381	0.16856	3.167
9	96057910	2.81242	0.53381	0.16856	3.167
9	96059922	2.81242	0.53381	0.16856	3.167
9	96060222	2.81242	0.53381	0.16856	3.167
9	96060315	2.81242	0.53381	0.16856	3.167
9	96060483	2.81242	0.53381	0.16856	3.167
9	96060503	2.81242	0.53381	0.16856	3.167
9	96060610	2.81242	0.53381	0.16856	3.167
9	96060703	2.81242	0.53381	0.16856	3.167
9	96060725	2.81242	0.53381	0.16856	3.167
9	96060744	2.81242	0.53381	0.16856	3.167
9	96060791	2.81242	0.53381	0.16856	3.167
9	96060861	2.81242	0.53381	0.16856	3.167
9	96061048	2.81242	0.53381	0.16856	3.167
9	96061251	2.81242	0.53381	0.16856	3.167
9	96061341	2.81242	0.53381	0.16856	3.167
9	96061343	2.81242	0.53381	0.16856	3.167
9	96061376	2.81242	0.53381	0.16856	3.167
9	96061513	2.81242	0.53381	0.16856	3.167
9	96061530	2.81242	0.53381	0.16856	3.167
9	96061615	2.81242	0.53381	0.16856	3.167
9	96061647	2.81242	0.53381	0.16856	3.167
9	96061648	2.81242	0.53381	0.16856	3.167
9	96061777	2.81242	0.53381	0.16856	3.167
9	96061786	2.81242	0.53381	0.16856	3.167
9	96061803	2.81242	0.53381	0.16856	3.167
9	96061908	2.81242	0.53381	0.16856	3.167
9	96062104	2.81242	0.53381	0.16856	3.167
9	96062366	2.81242	0.53381	0.16856	3.167
9	96062563	2.81242	0.53381	0.16856	3.167
9	97070861	2.81242	0.53381	0.16856	3.167
9	97072194	2.81242	0.53381	0.16856	3.167
9	97072752	2.81242	0.53381	0.16856	3.167
9	97076691	2.81242	0.53381	0.16856	3.167
9	97077742	2.81242	0.53381	0.16856	3.167
9	97083541	2.81242	0.53381	0.16856	3.167
9	97083928	2.81242	0.53381	0.16856	3.167
9	97084527	2.81242	0.53381	0.16856	3.167
9	97088170	2.81242	0.53381	0.16856	3.167
9	97151513	2.81242	0.53381	0.16856	3.167
9	97181957	2.81242	0.53381	0.16856	3.167
9	97185473	2.81242	0.53381	0.16856	3.167
9	97185657	2.81242	0.53381	0.16856	3.167
9	97185686	2.81242	0.53381	0.16856	3.167
9	97185846	2.81242	0.53381	0.16856	3.167
9	97185977	2.81242	0.53381	0.16856	3.167
9	97186058	2.81242	0.53381	0.16856	3.167
9	97186086	2.81242	0.53381	0.16856	3.167
9	97186358	2.81242	0.53381	0.16856	3.167
9	97187261	2.81242	0.53381	0.16856	3.167
9	97187307	2.81242	0.53381	0.16856	3.167
9	97187414	2.81242	0.53381	0.16856	3.167
9	97187519	2.81242	0.53381	0.16856	3.167
9	97187648	2.81242	0.53381	0.16856	3.167
9	97187751	2.81242	0.53381	0.16856	3.167
9	97189829	2.81242	0.53381	0.16856	3.167
9	97189933	2.81242	0.53381	0.16856	3.167
9	97189938	2.81242	0.53381	0.16856	3.167
9	97190004	2.81242	0.53381	0.16856	3.167
9	97190716	2.81242	0.53381	0.16856	3.167
9	97190913	2.81242	0.53381	0.16856	3.167
9	97191165	2.81242	0.53381	0.16856	3.167
9	97191233	2.81242	0.53381	0.16856	3.167
9	97191267	2.81242	0.53381	0.16856	3.167
9	97191604	2.81242	0.53381	0.16856	3.167
9	97191633	2.81242	0.53381	0.16856	3.167
9	97191914	2.81242	0.53381	0.16856	3.167
9	97191932	2.81242	0.53381	0.16856	3.167
9	97192164	2.81242	0.53381	0.16856	3.167
9	97192214	2.81242	0.53381	0.16856	3.167
9	97200588	2.81242	0.53381	0.16856	3.167
9	97200621	2.81242	0.53381	0.16856	3.167
9	97200851	2.81242	0.53381	0.16856	3.167
9	176695347	2.81235	-0.55232	0.1744	-3.16695
6	6829514	2.8123	0.5376	0.16975	3.16692
5	230370358	2.81215	0.68403	0.216	3.16681
1	30608581	2.81213	0.81059	0.25596	3.1668
1	47292754	2.81203	0.78869	0.24905	3.16674
6	192322785	2.81196	0.58939	0.18612	3.16669
7	142947343	2.81196	0.67997	0.21472	3.16669
7	142977519	2.81196	0.67997	0.21472	3.16669
7	142978041	2.81196	0.67997	0.21472	3.16669
7	143013780	2.81196	0.67997	0.21472	3.16669
2	119451872	2.81194	0.41418	0.13079	3.16667
6	151637217	2.81185	0.66351	0.20953	3.16662
2	56511671	2.81183	-0.58588	0.18502	-3.16661
5	92696988	2.81182	-0.59054	0.18649	-3.1666
9	62308852	2.81175	-0.74448	0.23511	-3.16655
9	62471385	2.81175	-0.74448	0.23511	-3.16655
9	63415993	2.81175	-0.74448	0.23511	-3.16655
6	46372288	2.81172	-0.42392	0.13388	-3.16653
3	135841970	2.81168	0.66966	0.21148	3.1665
6	46338867	2.81164	-0.48623	0.15356	-3.16648
6	46338921	2.81164	-0.48623	0.15356	-3.16648
6	46339664	2.81164	-0.48623	0.15356	-3.16648
6	46339667	2.81164	-0.48623	0.15356	-3.16648
2	35690375	2.81156	0.60345	0.19058	3.16642
4	318466353	2.8115	-0.56633	0.17886	-3.16639
5	49917311	2.81143	-0.37981	0.11995	-3.16634
2	150188218	2.8114	-0.61888	0.19546	-3.16632
5	284414852	2.8113	0.4078	0.12879	3.16625
9	168326766	2.81124	0.66238	0.2092	3.16621
5	128321825	2.8112	0.37288	0.11777	3.16618
9	74457673	2.81115	-0.32275	0.10194	-3.16615
1	66341204	2.8111	0.57815	0.18261	3.16611
5	111835350	2.81109	-0.41948	0.13249	-3.16611
5	164562588	2.81096	0.39667	0.12529	3.16602
2	110096022	2.81089	-0.37591	0.11873	-3.16598
2	110098866	2.81089	-0.37591	0.11873	-3.16598
2	110105624	2.81089	-0.37591	0.11873	-3.16598
2	110105631	2.81089	-0.37591	0.11873	-3.16598
6	144218859	2.81081	0.7815	0.24685	3.16592
9	161070421	2.81081	0.58343	0.18428	3.16592
8	76318464	2.81075	0.41737	0.13183	3.16588
5	48443667	2.81074	0.6197	0.19575	3.16587
5	92810451	2.81073	0.66005	0.20849	3.16587
5	92810483	2.81073	0.66005	0.20849	3.16587
5	92810490	2.81073	0.66005	0.20849	3.16587
5	92810492	2.81073	0.66005	0.20849	3.16587
3	230453798	2.81057	-0.35433	0.11193	-3.16576
7	68053238	2.81038	-0.60366	0.19069	-3.16563
7	68059900	2.81038	-0.60366	0.19069	-3.16563
7	68059917	2.81038	-0.60366	0.19069	-3.16563
7	68060622	2.81038	-0.60366	0.19069	-3.16563
8	36722103	2.81031	0.47417	0.14979	3.16559
4	218902786	2.81029	-0.5904	0.18651	-3.16557
7	178664786	2.81026	-0.79281	0.25045	-3.16555
7	188244802	2.8102	0.72734	0.22977	3.16551
4	294944568	2.80998	-0.58649	0.18528	-3.16536
4	203353401	2.80997	-0.60709	0.19179	-3.16535
4	335142369	2.80992	0.49093	0.1551	3.16533
8	56739373	2.80988	0.36063	0.11393	3.1653
5	23182007	2.80973	0.51382	0.16234	3.1652
5	16932890	2.80972	-0.67672	0.2138	-3.16519
6	36434223	2.80971	0.59544	0.18812	3.16519
3	177198102	2.80961	0.33782	0.10673	3.16512
4	243170311	2.80955	0.45923	0.14509	3.16507
9	36626908	2.80952	-0.61975	0.19581	-3.16506
2	122101124	2.80945	0.66764	0.21094	3.16501
5	78973665	2.80938	-0.39229	0.12395	-3.16496
8	257696248	2.80938	0.43391	0.1371	3.16496
8	60141296	2.80931	0.96886	0.30613	3.16492
8	128624296	2.80931	0.96886	0.30613	3.16492
8	128624297	2.80931	0.96886	0.30613	3.16492
7	64618508	2.80924	0.61998	0.19589	3.16487
5	67258491	2.80918	0.67025	0.21178	3.16483
4	153094989	2.80896	0.46677	0.14749	3.16468
2	109091182	2.80884	0.59716	0.1887	3.1646
7	22851015	2.80884	-0.56601	0.17886	-3.1646
3	125259062	2.80874	0.34144	0.10789	3.16454
8	148503641	2.80872	0.47906	0.15138	3.16452
1	63156595	2.80866	0.81213	0.25664	3.16448
8	52223158	2.80865	-0.43172	0.13643	-3.16447
2	30150852	2.80861	0.88134	0.27851	3.16445
9	84313673	2.80861	0.88134	0.27851	3.16445
4	169166142	2.80859	0.50949	0.16101	3.16443
8	29008014	2.80839	-0.38033	0.12019	-3.1643
8	302895378	2.80825	0.54726	0.17295	3.16421
5	255487214	2.80812	0.92043	0.2909	3.16412
6	99285498	2.80812	-0.57402	0.18142	-3.16412
1	13843822	2.80809	-0.64386	0.20349	-3.1641
9	57854484	2.80797	-0.69242	0.21884	-3.16402
2	83738524	2.8079	0.49303	0.15583	3.16397
5	185585546	2.80779	-0.42461	0.1342	-3.1639
3	196112206	2.80766	-0.31174	0.09853	-3.16381
5	19343110	2.80765	-0.68698	0.21714	-3.16381
1	6518567	2.80764	0.44195	0.13969	3.1638
4	370345316	2.80763	-0.65466	0.20692	-3.16379
5	16958101	2.80762	-0.81365	0.25718	-3.16378
4	91214767	2.80759	0.77892	0.2462	3.16376
6	183669411	2.80745	-0.67327	0.21281	-3.16367
3	4379403	2.80736	0.46861	0.14813	3.16361
9	105418002	2.80731	-0.80207	0.25353	-3.16358
9	94307805	2.80723	-0.42159	0.13326	-3.16352
8	38097396	2.80719	0.69456	0.21955	3.1635
9	95807501	2.80708	0.51578	0.16305	3.16342
7	81330730	2.80692	0.37809	0.11952	3.16332
3	192846604	2.80687	0.41385	0.13083	3.16328
6	70616905	2.80684	0.74723	0.23622	3.16326
6	125178250	2.80677	0.75775	0.23955	3.16321
4	16485240	2.80658	0.88984	0.28132	3.16308
8	169612167	2.80646	-0.65477	0.20701	-3.16301
5	162181431	2.80645	-0.71388	0.2257	-3.163
5	162181462	2.80645	-0.71388	0.2257	-3.163
7	81274192	2.80644	0.36476	0.11532	3.16299
4	343275872	2.80643	-0.40878	0.12924	-3.16298
7	150676088	2.80642	-0.48454	0.15319	-3.16298
9	27717144	2.80639	-0.88584	0.28007	-3.16296
6	54346332	2.80629	-0.41234	0.13037	-3.16289
9	30274856	2.80615	-0.53199	0.1682	-3.1628
1	17435102	2.80611	0.86175	0.27247	3.16277
1	17488379	2.80611	0.86175	0.27247	3.16277
1	17537900	2.80611	0.86175	0.27247	3.16277
1	17578926	2.80611	0.86175	0.27247	3.16277
9	145150084	2.80594	-0.37601	0.11889	-3.16266
8	15549942	2.80589	0.74603	0.23589	3.16262
7	70963281	2.80584	0.5007	0.15832	3.16259
2	116361778	2.8058	0.47755	0.151	3.16256
5	21653829	2.80561	-0.72886	0.23047	-3.16243
6	51721020	2.8056	-0.53085	0.16786	-3.16243
7	73661795	2.80532	-0.63848	0.20191	-3.16224
4	92269845	2.80531	0.77683	0.24566	3.16223
2	110098064	2.80514	-0.38517	0.12181	-3.16212
3	209385729	2.80506	0.72405	0.22898	3.16207
8	189485162	2.80502	-0.53757	0.17001	-3.16204
9	155822232	2.80499	0.60069	0.18997	3.16202
6	4285130	2.80498	-0.46163	0.14599	-3.16201
5	21506571	2.80489	-0.70489	0.22293	-3.16195
3	244372691	2.80481	-0.68785	0.21754	-3.1619
5	22366024	2.80472	-0.67805	0.21445	-3.16184
9	97179682	2.80465	0.53095	0.16793	3.16179
4	210157621	2.80462	-0.47069	0.14887	-3.16177
1	184237218	2.80453	0.51357	0.16243	3.16171
5	163342492	2.80439	-0.65818	0.20818	-3.16162
4	170635991	2.8043	0.5685	0.17982	3.16156
5	296896485	2.80425	-0.40184	0.1271	-3.16152
5	273593248	2.80424	-0.58037	0.18357	-3.16152
8	148220191	2.80422	0.6168	0.1951	3.1615
3	94659497	2.80411	-0.67472	0.21342	-3.16143
3	230511729	2.80409	0.62415	0.19743	3.16142
5	13550553	2.80407	-0.72657	0.22983	-3.1614
1	6516004	2.80402	0.47071	0.1489	3.16137
2	112186368	2.80385	0.52997	0.16765	3.16126
1	179229124	2.80382	0.53942	0.17063	3.16124
3	45357943	2.8038	-0.57237	0.18106	-3.16122
3	45358321	2.8038	-0.57237	0.18106	-3.16122
8	29043461	2.8038	-0.38426	0.12156	-3.16123
7	81332535	2.80373	0.39298	0.12431	3.16118
9	9764078	2.8037	-0.91324	0.28889	-3.16115
4	170349586	2.80367	0.33774	0.10684	3.16114
6	138514234	2.80349	0.51309	0.16232	3.16101
5	120236522	2.8033	-0.41594	0.13159	-3.16088
2	110099142	2.80313	-0.37408	0.11835	-3.16077
9	158483234	2.80311	0.62174	0.19671	3.16076
5	176936036	2.8031	0.60783	0.19231	3.16075
1	14029096	2.80309	0.36863	0.11663	3.16075
4	136995004	2.80307	-0.55998	0.17717	-3.16073
4	136997876	2.80307	-0.55998	0.17717	-3.16073
4	136998326	2.80307	-0.55998	0.17717	-3.16073
4	136998989	2.80307	-0.55998	0.17717	-3.16073
4	137000671	2.80307	-0.55998	0.17717	-3.16073
9	108828365	2.80286	-0.4518	0.14295	-3.16059
2	151404352	2.80278	-0.43448	0.13747	-3.16054
5	217227296	2.80277	-0.53171	0.16824	-3.16053
9	59760059	2.80266	-0.73149	0.23145	-3.16046
9	59768087	2.80266	-0.73149	0.23145	-3.16046
2	148557894	2.80257	-0.38691	0.12242	-3.1604
6	130638585	2.80248	-0.35751	0.11313	-3.16034
1	187539683	2.8024	0.57752	0.18274	3.16028
6	24994961	2.80228	0.32164	0.10178	3.1602
5	326426962	2.80223	-0.54142	0.17133	-3.16017
9	190089907	2.80209	0.43637	0.13809	3.16008
2	91967017	2.80205	-0.3766	0.11918	-3.16005
2	110098015	2.80199	-0.41005	0.12976	-3.16001
1	31846198	2.80191	-0.44072	0.13947	-3.15995
5	158298603	2.80185	0.8278	0.26197	3.15991
4	169160638	2.80182	0.5384	0.17038	3.1599
8	47484697	2.8018	0.69276	0.21924	3.15988
3	15309990	2.80179	-0.59322	0.18774	-3.15987
9	144079938	2.80177	-0.32286	0.10217	-3.15986
7	115611667	2.80176	-0.35743	0.11311	-3.15985
1	4178180	2.80172	0.65637	0.20772	3.15983
1	4178184	2.80172	0.65637	0.20772	3.15983
9	97082405	2.8015	0.61653	0.19512	3.15968
3	136388135	2.80143	-0.5985	0.18942	-3.15963
3	136388151	2.80143	-0.5985	0.18942	-3.15963
9	145216530	2.80139	-0.3827	0.12112	-3.15961
6	127505071	2.80125	0.38695	0.12247	3.15951
5	128304329	2.80122	0.36653	0.11601	3.15949
8	180668530	2.8012	0.48894	0.15475	3.15948
9	74501403	2.8012	-0.33907	0.10732	-3.15948
6	35086158	2.80114	-0.4947	0.15658	-3.15944
8	234903004	2.80109	-0.53096	0.16806	-3.1594
1	62307454	2.80106	-0.42114	0.1333	-3.15938
6	130001989	2.80104	-0.52988	0.16772	-3.15937
9	160403053	2.80097	-0.40375	0.1278	-3.15933
5	22150718	2.80087	-0.69384	0.21962	-3.15925
5	106166942	2.80087	-0.60553	0.19167	-3.15926
8	178590296	2.80062	0.50568	0.16007	3.15909
9	176282463	2.8006	-0.78183	0.24749	-3.15908
7	102094477	2.80052	-0.4746	0.15024	-3.15902
8	220067716	2.8005	0.59822	0.18937	3.15901
7	191514167	2.80049	0.77867	0.24649	3.159
3	46738326	2.80042	-0.78431	0.24828	-3.15895
3	46763437	2.80042	-0.78431	0.24828	-3.15895
3	46764751	2.80042	-0.78431	0.24828	-3.15895
1	17127924	2.8004	-0.55576	0.17593	-3.15894
9	145179533	2.8004	-0.36998	0.11712	-3.15894
4	45025347	2.8003	-0.33542	0.10618	-3.15887
4	368972027	2.80017	0.62133	0.1967	3.15879
9	45470855	2.8001	0.34514	0.10927	3.15874
9	45470869	2.8001	0.34514	0.10927	3.15874
9	45470872	2.8001	0.34514	0.10927	3.15874
8	46753292	2.80009	-0.44754	0.14168	-3.15873
4	259912891	2.79992	-0.48469	0.15345	-3.15862
5	298546338	2.79992	0.84088	0.26622	3.15862
9	145950124	2.7999	0.32955	0.10433	3.15861
1	197308805	2.79989	0.64118	0.20299	3.1586
5	165843063	2.79987	-0.69931	0.2214	-3.15859
5	289331909	2.79986	0.57146	0.18092	3.15858
5	289331932	2.79986	0.57146	0.18092	3.15858
5	289331933	2.79986	0.57146	0.18092	3.15858
5	289331975	2.79986	0.57146	0.18092	3.15858
4	339490396	2.79983	0.71766	0.22721	3.15856
4	170338971	2.7998	0.33898	0.10732	3.15854
9	4042779	2.79977	0.64726	0.20493	3.15852
1	90178595	2.79961	-0.53637	0.16982	-3.15841
3	14989069	2.79961	0.45829	0.1451	3.15841
1	139485292	2.79956	0.48889	0.15479	3.15838
6	185880946	2.79934	0.49667	0.15726	3.15823
1	12988912	2.79932	-0.70331	0.22269	-3.15822
6	6845831	2.79926	0.59312	0.1878	3.15818
8	49490138	2.79924	0.57805	0.18303	3.15816
8	49490161	2.79924	0.57805	0.18303	3.15816
4	67408427	2.7992	0.78119	0.24736	3.15814
7	159999730	2.79912	0.71213	0.22549	3.15808
5	221738759	2.79898	0.46222	0.14637	3.15799
7	26543335	2.79893	0.68604	0.21724	3.15796
1	4236954	2.79887	0.63693	0.20169	3.15792
9	158475305	2.79884	0.79472	0.25166	3.15789
9	26991454	2.79864	-0.61776	0.19563	-3.15776
1	19059886	2.79856	0.69119	0.21889	3.15771
2	26829323	2.79856	-0.55769	0.17661	-3.15771
7	87948926	2.79853	-0.47662	0.15094	-3.15769
4	32679420	2.79852	-0.54942	0.17399	-3.15768
4	368033804	2.79851	0.59678	0.18899	3.15767
5	337068195	2.79836	0.8759	0.2774	3.15757
9	19280809	2.79835	0.52081	0.16494	3.15757
3	181374016	2.79828	-0.44626	0.14133	-3.15752
3	192849890	2.79828	0.3192	0.10109	3.15751
8	132280371	2.79826	0.69387	0.21975	3.1575
9	56400616	2.79825	-0.68292	0.21628	-3.1575
1	31655707	2.79824	-0.41414	0.13116	-3.15749
1	31811087	2.79824	-0.41414	0.13116	-3.15749
5	272333442	2.79824	0.51611	0.16346	3.15749
5	134758437	2.79817	-0.55221	0.17489	-3.15744
4	14713683	2.79815	0.44636	0.14137	3.15743
5	320732995	2.79813	0.4043	0.12805	3.15742
9	78902921	2.79803	-0.44038	0.13948	-3.15735
2	158487620	2.79799	0.43358	0.13733	3.15732
9	11478313	2.79786	-0.60137	0.19047	-3.15724
9	11613561	2.79786	-0.60137	0.19047	-3.15724
6	138490592	2.7977	0.50868	0.16112	3.15713
6	138514101	2.7977	0.50868	0.16112	3.15713
1	148709797	2.79769	-0.44382	0.14058	-3.15712
4	122990485	2.79754	0.77489	0.24545	3.15702
4	49505685	2.7975	-0.78624	0.24905	-3.15699
7	78199146	2.79747	0.49984	0.15833	3.15698
5	67432899	2.7974	0.67261	0.21306	3.15693
9	104607958	2.7974	0.63192	0.20017	3.15693
8	90228790	2.79736	0.45321	0.14356	3.1569
8	264507657	2.79734	0.91884	0.29106	3.15689
8	264507689	2.79734	0.91884	0.29106	3.15689
8	264507775	2.79734	0.91884	0.29106	3.15689
8	264507807	2.79734	0.91884	0.29106	3.15689
5	22381594	2.79704	-0.65438	0.2073	-3.15669
2	89535050	2.79703	0.8177	0.25904	3.15668
3	5075427	2.79695	0.4164	0.13191	3.15662
9	74512333	2.79694	0.29733	0.09419	3.15662
2	118608854	2.79686	0.30415	0.09636	3.15656
5	326401767	2.79671	-0.53427	0.16926	-3.15647
5	326402601	2.79671	-0.53427	0.16926	-3.15647
5	326402856	2.79671	-0.53427	0.16926	-3.15647
5	326404414	2.79671	-0.53427	0.16926	-3.15647
5	326405286	2.79671	-0.53427	0.16926	-3.15647
5	326408744	2.79671	-0.53427	0.16926	-3.15647
5	326410939	2.79671	-0.53427	0.16926	-3.15647
5	326411594	2.79671	-0.53427	0.16926	-3.15647
5	326413321	2.79671	-0.53427	0.16926	-3.15647
5	326413728	2.79671	-0.53427	0.16926	-3.15647
5	326417064	2.79671	-0.53427	0.16926	-3.15647
5	326420408	2.79671	-0.53427	0.16926	-3.15647
5	326422315	2.79671	-0.53427	0.16926	-3.15647
5	326424279	2.79671	-0.53427	0.16926	-3.15647
5	326425707	2.79671	-0.53427	0.16926	-3.15647
5	326427129	2.79671	-0.53427	0.16926	-3.15647
5	326428778	2.79671	-0.53427	0.16926	-3.15647
5	326437967	2.79671	-0.53427	0.16926	-3.15647
3	192801169	2.7967	0.47331	0.14995	3.15646
2	113137310	2.79663	0.45448	0.14399	3.15641
8	296854466	2.79655	0.51296	0.16252	3.15636
8	90336727	2.79652	0.4421	0.14007	3.15633
1	176098810	2.7965	0.49138	0.15568	3.15633
4	52978226	2.79647	0.50734	0.16074	3.1563
3	254374969	2.79642	0.49283	0.15614	3.15627
6	121408872	2.79634	0.60409	0.1914	3.15622
9	96943181	2.79632	-0.45368	0.14374	-3.1562
3	250620688	2.7963	-0.44403	0.14069	-3.15619
9	176566059	2.79617	0.48647	0.15414	3.1561
9	40390879	2.796	-0.34784	0.11022	-3.15598
1	39219077	2.79596	-0.65322	0.20698	-3.15596
8	125486579	2.79578	0.61613	0.19524	3.15584
3	217694912	2.79577	0.70474	0.22331	3.15584
3	217694927	2.79577	0.70474	0.22331	3.15584
2	106315037	2.79575	0.58026	0.18387	3.15582
8	148230594	2.79572	0.59873	0.18972	3.1558
4	348314703	2.79565	0.73896	0.23416	3.15575
8	88350327	2.79562	-0.34363	0.10889	-3.15573
1	62063652	2.79554	0.4537	0.14377	3.15568
5	259885273	2.7954	0.60807	0.1927	3.15558
4	33280405	2.79539	-0.4576	0.14501	-3.15558
6	187638529	2.79539	0.69244	0.21943	3.15558
9	175307684	2.79537	0.61073	0.19354	3.15556
3	228880399	2.7953	-0.6757	0.21413	-3.15552
6	81065015	2.79518	0.73739	0.23369	3.15544
4	26087062	2.79495	0.42842	0.13578	3.15528
7	135140003	2.7949	-0.70136	0.22228	-3.15525
8	185454980	2.79489	0.68009	0.21554	3.15524
5	235303139	2.79482	0.52166	0.16533	3.15519
3	252280806	2.7948	-0.40469	0.12826	-3.15518
7	142718051	2.79479	-0.53011	0.16801	-3.15517
4	353957337	2.79475	-0.45626	0.14461	-3.15515
6	117887909	2.79466	0.54123	0.17154	3.15509
6	117887914	2.79466	0.54123	0.17154	3.15509
6	117887936	2.79466	0.54123	0.17154	3.15509
6	117887949	2.79466	0.54123	0.17154	3.15509
6	117889127	2.79466	0.54123	0.17154	3.15509
9	165376651	2.79464	0.48011	0.15217	3.15507
9	98253028	2.7946	-0.64265	0.20369	-3.15505
5	276113051	2.79457	0.69477	0.22021	3.15503
8	176385018	2.79449	-0.48583	0.15399	-3.15497
1	8516709	2.79448	-0.75477	0.23923	-3.15497
2	113137521	2.79448	0.38796	0.12297	3.15497
7	150598014	2.79448	-0.47265	0.14981	-3.15497
7	150678378	2.79448	-0.47265	0.14981	-3.15497
7	150679035	2.79448	-0.47265	0.14981	-3.15497
7	150684464	2.79448	-0.47265	0.14981	-3.15497
7	150719823	2.79448	-0.47265	0.14981	-3.15497
7	150724784	2.79448	-0.47265	0.14981	-3.15497
7	150724883	2.79448	-0.47265	0.14981	-3.15497
7	150725900	2.79448	-0.47265	0.14981	-3.15497
7	150727229	2.79448	-0.47265	0.14981	-3.15497
4	67854482	2.79444	0.75513	0.23935	3.15494
6	128080946	2.79439	-0.52216	0.16551	-3.1549
5	313555720	2.79438	-0.46364	0.14696	-3.1549
2	85926075	2.7943	-0.48103	0.15247	-3.15485
3	228859639	2.79409	-0.68748	0.21792	-3.15471
4	341105460	2.79405	0.44638	0.1415	3.15468
4	341111820	2.79405	0.44638	0.1415	3.15468
1	37880475	2.7939	0.33161	0.10512	3.15458
2	122108644	2.79386	0.62521	0.19819	3.15455
1	67819986	2.79379	0.42959	0.13618	3.1545
5	48407372	2.79368	0.57851	0.1834	3.15443
4	272274326	2.79367	0.33161	0.10512	3.15442
5	47384533	2.79365	0.57581	0.18254	3.15441
4	225114423	2.79359	0.54929	0.17414	3.15437
2	84452515	2.79355	-0.54403	0.17247	-3.15434
7	175275944	2.79355	0.56669	0.17965	3.15434
2	116365024	2.79353	-0.42599	0.13505	-3.15433
2	112326575	2.79347	0.419	0.13284	3.15429
4	170346052	2.79346	0.33231	0.10535	3.15428
1	19047615	2.79343	0.78296	0.24822	3.15426
6	7703278	2.79343	-0.62751	0.19894	-3.15426
4	62477002	2.79332	0.62695	0.19877	3.15419
4	340683891	2.79314	0.84784	0.26881	3.15406
7	79487302	2.79304	0.67877	0.21521	3.154
9	177004938	2.79303	0.47825	0.15163	3.15399
6	36434352	2.79294	0.69089	0.21906	3.15393
9	74905067	2.79293	-0.46104	0.14618	-3.15393
9	77552174	2.79289	0.45616	0.14463	3.1539
8	90285195	2.79285	0.44145	0.13997	3.15387
3	209388583	2.7926	-0.50871	0.1613	-3.1537
9	179067331	2.79253	0.56686	0.17975	3.15366
9	95963307	2.79252	0.53055	0.16823	3.15365
2	40879705	2.79249	0.69188	0.21939	3.15363
8	118015902	2.79246	-0.71871	0.2279	-3.15361
8	118018178	2.79246	-0.71871	0.2279	-3.15361
8	118019355	2.79246	-0.71871	0.2279	-3.15361
8	119495008	2.79246	-0.71871	0.2279	-3.15361
8	119501278	2.79246	-0.71871	0.2279	-3.15361
2	109112220	2.79237	0.55376	0.1756	3.15355
4	341087383	2.79232	0.46229	0.14659	3.15351
4	341087398	2.79232	0.46229	0.14659	3.15351
4	341091308	2.79232	0.46229	0.14659	3.15351
4	341108318	2.79232	0.46229	0.14659	3.15351
4	341108551	2.79232	0.46229	0.14659	3.15351
4	341109791	2.79232	0.46229	0.14659	3.15351
4	341109834	2.79232	0.46229	0.14659	3.15351
4	341110078	2.79232	0.46229	0.14659	3.15351
4	341110549	2.79232	0.46229	0.14659	3.15351
4	341112378	2.79232	0.46229	0.14659	3.15351
4	341112938	2.79232	0.46229	0.14659	3.15351
1	140757406	2.79229	0.55153	0.17489	3.1535
6	116305257	2.79224	0.73652	0.23356	3.15346
2	85973360	2.7922	-0.52797	0.16743	-3.15343
2	94441183	2.79217	0.78664	0.24946	3.15341
8	154513429	2.79173	-0.67234	0.21323	-3.15312
5	22434329	2.79168	-0.77898	0.24705	-3.15308
5	22434343	2.79168	-0.77898	0.24705	-3.15308
3	177205786	2.79165	0.33168	0.10519	3.15306
8	78837265	2.79164	0.72838	0.23101	3.15306
2	85994340	2.79159	-0.56395	0.17886	-3.15302
4	272243245	2.79149	0.35758	0.11341	3.15296
4	318464368	2.79126	-0.55167	0.17498	-3.1528
8	26093909	2.7909	0.80054	0.25393	3.15256
2	125505522	2.79086	0.62247	0.19745	3.15253
9	176020401	2.79081	-0.56402	0.17891	-3.1525
2	3174606	2.7907	-0.40791	0.1294	-3.15243
9	39166889	2.79062	0.88971	0.28223	3.15237
8	49482239	2.79059	-0.51787	0.16428	-3.15236
9	190061046	2.79058	0.61148	0.19398	3.15234
4	72713175	2.7905	-0.75129	0.23833	-3.15229
4	153904455	2.79049	0.60783	0.19282	3.15229
6	51871997	2.7904	-0.54818	0.1739	-3.15222
3	154753906	2.79039	0.43475	0.13792	3.15222
6	95652588	2.79039	-0.55984	0.1776	-3.15222
9	74471430	2.79038	-0.34005	0.10788	-3.15221
9	180759426	2.79035	0.43325	0.13744	3.15219
9	134240085	2.79026	-0.5956	0.18895	-3.15213
1	68322653	2.79022	-0.42825	0.13586	-3.1521
7	87962472	2.79022	-0.4689	0.14876	-3.1521
3	182902707	2.7902	-0.31234	0.09909	-3.15209
2	108244497	2.7901	-0.4066	0.129	-3.15202
5	144007920	2.79008	0.54059	0.17151	3.15201
5	25255227	2.79004	-0.72078	0.22868	-3.15198
7	72141140	2.79004	0.38876	0.12334	3.15198
1	172606409	2.78997	-0.50944	0.16163	-3.15194
1	172606444	2.78997	-0.50944	0.16163	-3.15194
1	172606457	2.78997	-0.50944	0.16163	-3.15194
2	112489622	2.78994	0.62587	0.19857	3.15192
8	84456155	2.78988	-0.49848	0.15815	-3.15188
9	43866212	2.78977	0.72377	0.22964	3.1518
6	131354228	2.78966	0.59377	0.18839	3.15173
2	109088510	2.78957	0.78903	0.25035	3.15166
2	109088540	2.78957	0.78903	0.25035	3.15166
2	109088795	2.78957	0.78903	0.25035	3.15166
2	109088902	2.78957	0.78903	0.25035	3.15166
2	109088937	2.78957	0.78903	0.25035	3.15166
2	109089001	2.78957	0.78903	0.25035	3.15166
2	109089030	2.78957	0.78903	0.25035	3.15166
2	109089073	2.78957	0.78903	0.25035	3.15166
2	109089641	2.78957	0.78903	0.25035	3.15166
2	109089715	2.78957	0.78903	0.25035	3.15166
2	109089765	2.78957	0.78903	0.25035	3.15166
2	109090091	2.78957	0.78903	0.25035	3.15166
2	109090127	2.78957	0.78903	0.25035	3.15166
2	109090188	2.78957	0.78903	0.25035	3.15166
2	109091105	2.78957	0.78903	0.25035	3.15166
2	109091112	2.78957	0.78903	0.25035	3.15166
2	109091234	2.78957	0.78903	0.25035	3.15166
2	109091276	2.78957	0.78903	0.25035	3.15166
2	109091308	2.78957	0.78903	0.25035	3.15166
2	109091317	2.78957	0.78903	0.25035	3.15166
2	109091374	2.78957	0.78903	0.25035	3.15166
2	109091463	2.78957	0.78903	0.25035	3.15166
2	109091498	2.78957	0.78903	0.25035	3.15166
2	109091730	2.78957	0.78903	0.25035	3.15166
2	109091955	2.78957	0.78903	0.25035	3.15166
2	109091984	2.78957	0.78903	0.25035	3.15166
2	109092091	2.78957	0.78903	0.25035	3.15166
2	109092114	2.78957	0.78903	0.25035	3.15166
2	109092153	2.78957	0.78903	0.25035	3.15166
2	109092225	2.78957	0.78903	0.25035	3.15166
2	109092356	2.78957	0.78903	0.25035	3.15166
2	109092368	2.78957	0.78903	0.25035	3.15166
2	181754672	2.78957	-0.43985	0.13956	-3.15167
4	117432794	2.78957	-0.45409	0.14408	-3.15167
8	149101601	2.78954	0.53478	0.16968	3.15165
8	153860444	2.78952	0.61593	0.19543	3.15164
5	213689650	2.78941	0.5354	0.16989	3.15156
5	213689657	2.78941	0.5354	0.16989	3.15156
5	213689662	2.78941	0.5354	0.16989	3.15156
2	149039578	2.78932	0.72166	0.22899	3.1515
2	112203728	2.78928	0.48958	0.15535	3.15147
5	20762287	2.78923	-0.41256	0.13091	-3.15144
6	150630358	2.78914	0.87598	0.27797	3.15138
5	289991018	2.78912	-0.61467	0.19505	-3.15137
3	64350705	2.78901	0.56635	0.17972	3.15129
3	199913388	2.78891	0.30754	0.09759	3.15122
6	70640884	2.78886	0.59647	0.18928	3.15119
6	40460791	2.78877	-0.54667	0.17348	-3.15113
4	57811393	2.78866	-0.36949	0.11726	-3.15105
6	132163595	2.78859	0.5475	0.17375	3.151
6	132166512	2.78859	0.5475	0.17375	3.151
6	132166519	2.78859	0.5475	0.17375	3.151
6	132166693	2.78859	0.5475	0.17375	3.151
6	132166704	2.78859	0.5475	0.17375	3.151
6	132166795	2.78859	0.5475	0.17375	3.151
3	244905917	2.7885	-0.75992	0.24117	-3.15094
9	146339796	2.78843	0.69236	0.21973	3.1509
5	272472170	2.78835	0.40764	0.12937	3.15085
1	57835196	2.78834	-0.6041	0.19173	-3.15084
4	114847561	2.78828	-0.63583	0.2018	-3.1508
9	98254917	2.78825	-0.58461	0.18554	-3.15078
2	116343627	2.78819	-0.51283	0.16276	-3.15074
4	41493488	2.78807	0.63483	0.20149	3.15066
6	177402551	2.78794	0.53687	0.1704	3.15057
4	272315333	2.7879	0.36318	0.11528	3.15054
9	64442789	2.78786	0.56239	0.17851	3.15052
8	308281799	2.78785	0.70242	0.22296	3.15051
6	138515859	2.78781	0.5171	0.16413	3.15048
3	180550527	2.78774	-0.4903	0.15563	-3.15044
1	24602714	2.78767	0.86399	0.27425	3.15039
4	57863744	2.7876	-0.39314	0.12479	-3.15034
4	106709103	2.7876	-0.63642	0.20202	-3.15034
9	8103519	2.7876	0.49709	0.15779	3.15034
1	60705232	2.78742	-0.46812	0.1486	-3.15022
3	243072337	2.78742	0.61422	0.19498	3.15022
6	68706622	2.78736	0.43744	0.13886	3.15018
6	8218608	2.7873	-0.54991	0.17457	-3.15014
8	11455464	2.78724	-0.44111	0.14003	-3.1501
5	23116952	2.78723	-0.79925	0.25372	-3.15009
5	23118258	2.78723	-0.79925	0.25372	-3.15009
5	23183403	2.78723	-0.79925	0.25372	-3.15009
5	79141269	2.78712	0.5361	0.17019	3.15002
4	55562746	2.78709	0.55609	0.17654	3.15
9	96816281	2.78708	0.84182	0.26725	3.14999
9	96816284	2.78708	0.84182	0.26725	3.14999
2	110076121	2.78706	-0.37241	0.11823	-3.14998
2	110095024	2.78706	-0.37241	0.11823	-3.14998
2	110095525	2.78706	-0.37241	0.11823	-3.14998
2	110095595	2.78706	-0.37241	0.11823	-3.14998
2	110095603	2.78706	-0.37241	0.11823	-3.14998
2	110095619	2.78706	-0.37241	0.11823	-3.14998
2	110096254	2.78706	-0.37241	0.11823	-3.14998
2	110096283	2.78706	-0.37241	0.11823	-3.14998
2	110098272	2.78706	-0.37241	0.11823	-3.14998
2	110099575	2.78706	-0.37241	0.11823	-3.14998
2	110099581	2.78706	-0.37241	0.11823	-3.14998
2	110100201	2.78706	-0.37241	0.11823	-3.14998
2	110100300	2.78706	-0.37241	0.11823	-3.14998
2	110100302	2.78706	-0.37241	0.11823	-3.14998
2	110105195	2.78706	-0.37241	0.11823	-3.14998
2	110105389	2.78706	-0.37241	0.11823	-3.14998
2	110105408	2.78706	-0.37241	0.11823	-3.14998
2	110105418	2.78706	-0.37241	0.11823	-3.14998
2	110105435	2.78706	-0.37241	0.11823	-3.14998
2	110105441	2.78706	-0.37241	0.11823	-3.14998
2	110105714	2.78706	-0.37241	0.11823	-3.14998
2	110105727	2.78706	-0.37241	0.11823	-3.14998
2	110120176	2.78706	-0.37241	0.11823	-3.14998
6	28252826	2.7869	0.58321	0.18515	3.14987
7	73696266	2.7869	0.64145	0.20364	3.14987
2	8600970	2.7868	0.52748	0.16746	3.1498
1	125671499	2.78671	0.373	0.11842	3.14974
5	64220604	2.78671	0.8892	0.28231	3.14974
5	309576153	2.78666	0.77392	0.24571	3.14971
5	126922906	2.78656	0.43732	0.13885	3.14964
8	77641159	2.78631	0.45618	0.14484	3.14947
4	170386132	2.78616	0.33294	0.10572	3.14937
4	311078295	2.78613	0.56609	0.17975	3.14936
1	88219434	2.7861	0.9382	0.29791	3.14933
5	174204821	2.78608	0.5103	0.16203	3.14932
2	118533880	2.78606	0.31261	0.09926	3.1493
9	105462773	2.78605	-0.74312	0.23596	-3.1493
4	164850310	2.78602	-0.70437	0.22366	-3.14928
5	161326420	2.78599	0.50321	0.15979	3.14926
7	3713890	2.78598	-0.58276	0.18505	-3.14925
4	136979132	2.78592	-0.4471	0.14197	-3.14921
1	176098573	2.78578	0.48569	0.15423	3.14911
5	211271574	2.78578	-0.35674	0.11328	-3.14912
9	176628696	2.78568	0.75037	0.23828	3.14905
5	111120779	2.78561	0.50104	0.15911	3.149
9	176318798	2.78553	-0.68656	0.21803	-3.14895
8	222810584	2.78548	0.59281	0.18826	3.14891
5	220013717	2.78545	-0.47278	0.15014	-3.1489
4	260978591	2.78543	0.69176	0.21969	3.14888
1	67709032	2.78541	0.5111	0.16231	3.14887
3	236064844	2.78541	0.59159	0.18787	3.14887
3	236065334	2.78541	0.59159	0.18787	3.14887
3	236065348	2.78541	0.59159	0.18787	3.14887
2	61645459	2.78537	0.60802	0.19309	3.14884
9	149121556	2.7852	-0.47098	0.14958	-3.14873
6	186134773	2.78508	0.78373	0.24891	3.14864
2	102728633	2.78495	0.58377	0.18541	3.14856
7	162478278	2.78478	-0.63438	0.20149	-3.14844
7	78765312	2.78472	0.88558	0.28128	3.1484
5	304728966	2.78465	-0.3025	0.09608	-3.14836
9	176688632	2.78463	0.72546	0.23043	3.14835
9	176691349	2.78463	0.72546	0.23043	3.14835
2	208708950	2.78454	-0.62032	0.19703	-3.14828
9	183936642	2.7844	0.53329	0.1694	3.14819
3	199913518	2.78434	0.30756	0.0977	3.14815
2	166671599	2.78424	0.6909	0.21947	3.14808
6	138515026	2.78423	0.51588	0.16387	3.14807
1	180447808	2.78421	0.31607	0.1004	3.14806
9	45391490	2.78403	-0.4918	0.15623	-3.14794
4	71614005	2.78399	0.55369	0.17589	3.14791
7	39088435	2.78385	0.74484	0.23662	3.14782
5	174266999	2.78382	-0.63375	0.20133	-3.1478
1	43142983	2.7838	0.39707	0.12614	3.14778
1	43220600	2.7838	0.39707	0.12614	3.14778
1	43256533	2.7838	0.39707	0.12614	3.14778
5	271689751	2.78378	0.64115	0.20368	3.14777
2	178900008	2.78376	-0.53977	0.17148	-3.14776
2	89508358	2.78363	0.71845	0.22825	3.14767
8	292788217	2.78363	-0.35804	0.11375	-3.14767
7	5629431	2.7836	0.73596	0.23381	3.14765
5	75730103	2.7835	-0.59804	0.19	-3.14758
6	159459986	2.78348	0.65913	0.20941	3.14757
5	80202564	2.78335	0.76068	0.24168	3.14748
3	124709036	2.78333	0.42626	0.13543	3.14747
6	36719333	2.78324	-0.57567	0.1829	-3.14741
6	145960680	2.78323	0.6568	0.20868	3.1474
6	145960704	2.78323	0.6568	0.20868	3.1474
5	297685838	2.78321	-0.34637	0.11005	-3.14739
6	31793575	2.78319	-0.72117	0.22913	-3.14737
6	137136372	2.78317	-0.30515	0.09695	-3.14736
6	3394663	2.78308	-0.66771	0.21215	-3.1473
8	95667859	2.78307	-0.42275	0.13432	-3.1473
8	95669472	2.78307	-0.42275	0.13432	-3.1473
1	179627729	2.783	-0.71345	0.22669	-3.14725
1	179627758	2.783	-0.71345	0.22669	-3.14725
6	170572474	2.7829	0.63797	0.20271	3.14718
6	170572527	2.7829	0.63797	0.20271	3.14718
8	236829197	2.78282	-0.58481	0.18582	-3.14712
5	244359365	2.78271	-0.61831	0.19647	-3.14705
9	105352498	2.78257	-0.79428	0.2524	-3.14696
2	150302754	2.78245	-0.53782	0.1709	-3.14688
9	43839385	2.78245	0.7806	0.24806	3.14687
6	96133229	2.78241	-0.63547	0.20194	-3.14685
1	60670872	2.78214	-0.61455	0.1953	-3.14667
1	60707704	2.78214	-0.61455	0.1953	-3.14667
9	60257682	2.78201	0.62852	0.19975	3.14658
2	164800266	2.78191	0.55125	0.17519	3.14652
9	144092568	2.78175	-0.33602	0.10679	-3.14641
9	165442156	2.78175	0.70104	0.22281	3.14641
9	165442284	2.78175	0.70104	0.22281	3.14641
9	165442309	2.78175	0.70104	0.22281	3.14641
9	165442328	2.78175	0.70104	0.22281	3.14641
9	165443036	2.78175	0.70104	0.22281	3.14641
9	165443086	2.78175	0.70104	0.22281	3.14641
5	111126008	2.78167	0.57748	0.18354	3.14635
6	51997938	2.7816	-0.55246	0.17559	-3.1463
6	46130289	2.78159	-0.91567	0.29103	-3.1463
4	19585428	2.78157	-0.51975	0.1652	-3.14628
6	24993921	2.78154	0.32031	0.10181	3.14626
7	12184611	2.78154	0.56557	0.17976	3.14626
3	102292907	2.78147	0.49227	0.15646	3.14622
3	137303631	2.78147	-0.5109	0.16239	-3.14622
8	90278526	2.78147	0.46055	0.14638	3.14621
4	193852993	2.78144	0.59151	0.18801	3.14619
3	19093673	2.78137	0.84571	0.26881	3.14615
9	86831088	2.78129	0.65278	0.20749	3.14609
5	38855723	2.78127	0.59439	0.18893	3.14608
9	30982817	2.78124	-0.44525	0.14153	-3.14606
3	40624886	2.78122	0.72627	0.23085	3.14604
3	40626460	2.78122	0.72627	0.23085	3.14604
2	109092309	2.78117	0.79242	0.25188	3.14601
4	157093018	2.78108	0.58523	0.18602	3.14595
7	81390378	2.78092	-0.4464	0.1419	-3.14584
1	105395788	2.78088	-0.6435	0.20456	-3.14582
1	105395894	2.78088	-0.6435	0.20456	-3.14582
1	105396083	2.78088	-0.6435	0.20456	-3.14582
9	98255420	2.78073	-0.61261	0.19474	-3.14572
4	19767102	2.78063	-0.65709	0.20889	-3.14565
9	142040696	2.78055	0.42499	0.13511	3.1456
2	89525246	2.78049	0.60435	0.19213	3.14555
4	295103905	2.78048	-0.66426	0.21117	-3.14555
8	132239213	2.78032	0.60648	0.19281	3.14544
2	146948648	2.7802	0.57545	0.18295	3.14536
7	81301568	2.7802	0.36622	0.11643	3.14536
1	135296804	2.78019	-0.38781	0.1233	-3.14535
4	23235247	2.78016	-0.44004	0.1399	-3.14533
4	23235259	2.78016	-0.44004	0.1399	-3.14533
4	23235260	2.78016	-0.44004	0.1399	-3.14533
4	23235276	2.78016	-0.44004	0.1399	-3.14533
7	70982527	2.78008	0.47876	0.15222	3.14528
8	183849009	2.78008	0.37387	0.11887	3.14528
2	181713139	2.78005	-0.59059	0.18777	-3.14526
8	13664145	2.77998	0.64364	0.20464	3.14522
2	164816582	2.77993	0.57523	0.18289	3.14518
9	1861080	2.77993	0.617	0.19617	3.14518
9	1864933	2.77993	0.617	0.19617	3.14518
9	1865184	2.77993	0.617	0.19617	3.14518
2	84666688	2.77992	-0.49056	0.15597	-3.14517
9	25608129	2.77991	0.73921	0.23503	3.14516
2	83689905	2.77972	0.62222	0.19784	3.14504
3	47092158	2.77971	-0.64056	0.20367	-3.14503
4	14679387	2.77967	0.3959	0.12588	3.145
6	186976975	2.77952	-0.78896	0.25087	-3.14491
7	3590329	2.77943	-0.60463	0.19226	-3.14484
4	52554223	2.77941	-0.52886	0.16817	-3.14483
5	220033435	2.77931	-0.46403	0.14756	-3.14476
3	80362733	2.77929	0.46887	0.1491	3.14475
5	78973185	2.77928	-0.40629	0.1292	-3.14474
4	104868579	2.77926	-0.48158	0.15314	-3.14473
8	90223607	2.77912	0.43472	0.13824	3.14463
6	84404294	2.77905	0.37415	0.11898	3.14459
1	56653269	2.77897	0.59556	0.18939	3.14453
5	203258823	2.77893	-0.73892	0.23499	-3.1445
6	68742519	2.77893	-0.51742	0.16455	-3.1445
2	173414682	2.7789	-0.58273	0.18532	-3.14448
8	126425016	2.77889	0.72935	0.23195	3.14448
8	126425076	2.77889	0.72935	0.23195	3.14448
8	126425095	2.77889	0.72935	0.23195	3.14448
4	167513065	2.77884	0.43795	0.13928	3.14445
4	170316144	2.77873	0.32877	0.10456	3.14437
5	313442085	2.77855	-0.70419	0.22396	-3.14425
5	275335660	2.77853	-0.4981	0.15842	-3.14423
8	197851379	2.77851	-0.4369	0.13895	-3.14422
2	161081163	2.7785	0.51552	0.16396	3.14421
8	155918295	2.77849	-0.53496	0.17014	-3.14421
9	31048082	2.77847	0.3852	0.12251	3.14419
5	213239685	2.77843	0.40537	0.12893	3.14417
5	13935903	2.77838	-0.7163	0.22782	-3.14413
7	170776543	2.7783	-0.44795	0.14247	-3.14408
1	58230859	2.77823	0.92089	0.2929	3.14403
8	102783381	2.77822	0.5431	0.17274	3.14403
8	303003998	2.77808	0.55926	0.17789	3.14393
7	72155843	2.77806	0.39467	0.12554	3.14392
4	139589034	2.778	-0.39283	0.12495	-3.14388
5	99016550	2.77798	-0.76004	0.24175	-3.14387
6	157160410	2.77796	-0.67452	0.21455	-3.14385
6	157163305	2.77796	-0.67452	0.21455	-3.14385
4	368998855	2.77792	0.66799	0.21248	3.14382
4	72678623	2.77791	-0.60001	0.19085	-3.14382
8	50093375	2.77791	0.44826	0.14258	3.14382
2	113137327	2.77783	0.45051	0.1433	3.14377
1	169434156	2.77781	-0.34799	0.11069	-3.14375
1	169435212	2.77781	-0.34799	0.11069	-3.14375
1	169435961	2.77781	-0.34799	0.11069	-3.14375
1	170861369	2.77781	-0.34799	0.11069	-3.14375
1	170866211	2.77781	-0.34799	0.11069	-3.14375
4	158638998	2.77779	-0.68897	0.21916	-3.14374
9	159916764	2.77762	0.73289	0.23313	3.14362
7	171426663	2.77755	0.65286	0.20768	3.14357
4	256558077	2.77752	-0.60766	0.1933	-3.14355
8	78724072	2.7775	-0.87329	0.27781	-3.14354
9	86832293	2.77742	0.75662	0.24069	3.14349
3	50644063	2.77741	-0.36675	0.11667	-3.14348
3	192759776	2.77738	0.4117	0.13097	3.14346
5	38948167	2.77734	0.57559	0.18311	3.14343
6	156726883	2.77723	-0.54768	0.17424	-3.14336
6	156726898	2.77723	-0.54768	0.17424	-3.14336
3	185510612	2.77714	0.67683	0.21533	3.1433
3	185510650	2.77714	0.67683	0.21533	3.1433
8	22615504	2.77708	-0.69965	0.22259	-3.14326
4	14480279	2.77707	-0.36379	0.11574	-3.14325
5	326445454	2.7769	-0.5369	0.17082	-3.14314
1	59967204	2.77685	0.79309	0.25233	3.1431
1	59967225	2.77685	0.79309	0.25233	3.1431
1	59967351	2.77685	0.79309	0.25233	3.1431
1	59967361	2.77685	0.79309	0.25233	3.1431
1	59967438	2.77685	0.79309	0.25233	3.1431
1	59967441	2.77685	0.79309	0.25233	3.1431
1	59967444	2.77685	0.79309	0.25233	3.1431
1	59967503	2.77685	0.79309	0.25233	3.1431
1	59967525	2.77685	0.79309	0.25233	3.1431
1	59968371	2.77685	0.79309	0.25233	3.1431
5	297684841	2.77679	0.3462	0.11015	3.14306
8	95667736	2.77675	-0.4596	0.14623	-3.14304
4	170525253	2.77664	0.41817	0.13305	3.14297
9	98218167	2.77662	-0.59554	0.18949	-3.14295
6	8141166	2.77661	-0.54958	0.17486	-3.14294
6	71753094	2.77654	0.99013	0.31504	3.1429
5	276114197	2.77645	0.68825	0.21899	3.14283
9	97087565	2.77636	0.5983	0.19037	3.14277
4	190046332	2.77631	0.37125	0.11813	3.14274
4	190046454	2.77631	0.37125	0.11813	3.14274
4	190046500	2.77631	0.37125	0.11813	3.14274
4	190046518	2.77631	0.37125	0.11813	3.14274
4	190046968	2.77631	0.37125	0.11813	3.14274
5	284086706	2.77626	0.66491	0.21157	3.14271
5	284110896	2.77626	0.66491	0.21157	3.14271
5	284119601	2.77626	0.66491	0.21157	3.14271
5	284125198	2.77626	0.66491	0.21157	3.14271
5	284126886	2.77626	0.66491	0.21157	3.14271
5	284163781	2.77626	0.66491	0.21157	3.14271
5	284177080	2.77626	0.66491	0.21157	3.14271
5	284199532	2.77626	0.66491	0.21157	3.14271
5	284241119	2.77626	0.66491	0.21157	3.14271
5	284243001	2.77626	0.66491	0.21157	3.14271
5	284243104	2.77626	0.66491	0.21157	3.14271
5	220010782	2.77605	-0.51226	0.16301	-3.14257
8	126431166	2.77599	0.72302	0.23008	3.14252
8	169194463	2.77597	-0.53514	0.17029	-3.14251
1	17600639	2.77595	0.6973	0.22189	3.1425
8	118216486	2.77585	0.68163	0.21691	3.14243
9	142029674	2.77574	0.44923	0.14296	3.14235
4	296360366	2.77565	-0.4182	0.13309	-3.1423
4	296448338	2.77565	-0.4182	0.13309	-3.1423
9	98255528	2.77549	-0.61259	0.19496	-3.14219
9	7104383	2.7754	0.55707	0.17729	3.14212
3	209997087	2.77534	-0.64086	0.20396	-3.14209
9	174506944	2.77523	-0.66185	0.21065	-3.14201
8	8576604	2.77522	0.66017	0.21011	3.14201
1	165833251	2.77511	0.61772	0.19661	3.14193
8	124031333	2.77505	0.94998	0.30236	3.14189
1	170884177	2.77487	-0.5359	0.17057	-3.14177
8	176434062	2.77485	-0.45345	0.14433	-3.14175
2	110099021	2.7748	-0.37229	0.1185	-3.14172
6	150643140	2.7748	0.89542	0.28501	3.14172
6	151043449	2.7748	0.89542	0.28501	3.14172
6	151064894	2.7748	0.89542	0.28501	3.14172
6	151072434	2.7748	0.89542	0.28501	3.14172
9	96003059	2.77477	0.52477	0.16703	3.1417
6	144687729	2.77476	0.6255	0.1991	3.1417
1	16432988	2.77462	-0.47219	0.1503	-3.1416
4	374758739	2.77461	-0.4939	0.15721	-3.14159
3	226499658	2.77446	-0.50371	0.16034	-3.14149
1	89538910	2.77442	0.57184	0.18203	3.14147
4	23235404	2.77434	-0.42785	0.1362	-3.14141
5	197716695	2.77434	0.46429	0.1478	3.14141
8	77637168	2.77421	0.52608	0.16747	3.14132
1	4265199	2.7742	0.57832	0.1841	3.14132
8	178415137	2.77419	0.58051	0.1848	3.14131
5	296897070	2.77412	-0.63784	0.20305	-3.14127
8	17369307	2.77409	0.77734	0.24746	3.14124
6	31652373	2.77408	-0.58291	0.18557	-3.14123
9	47057159	2.77407	0.74729	0.2379	3.14123
3	86352201	2.77394	0.80674	0.25683	3.14114
3	223625186	2.77393	-0.69448	0.22109	-3.14113
9	98300739	2.77391	-0.69854	0.22239	-3.14112
7	155945340	2.77389	0.6703	0.2134	3.14111
9	145360747	2.77384	0.55302	0.17606	3.14107
5	303863490	2.77383	-0.70191	0.22346	-3.14106
9	86831024	2.77368	0.60842	0.19371	3.14097
9	86831029	2.77368	0.60842	0.19371	3.14097
9	86831033	2.77368	0.60842	0.19371	3.14097
9	86831071	2.77368	0.60842	0.19371	3.14097
8	182274544	2.77356	-0.45314	0.14427	-3.14088
3	180660125	2.77353	0.47994	0.15281	3.14086
2	106454095	2.77351	0.39038	0.12429	3.14085
9	108827284	2.77345	-0.4573	0.1456	-3.14081
3	92849013	2.77338	0.67573	0.21515	3.14076
3	248968669	2.77333	-0.66559	0.21192	-3.14073
5	238295511	2.77329	0.34872	0.11103	3.1407
1	66610003	2.77328	0.48899	0.15569	3.1407
1	66610009	2.77328	0.48899	0.15569	3.1407
9	134305094	2.77327	0.71958	0.22912	3.14069
6	185891216	2.77308	0.41504	0.13215	3.14056
4	256434257	2.77294	0.71078	0.22633	3.14047
5	26037352	2.7729	-0.62508	0.19904	-3.14044
6	6832176	2.7729	0.59728	0.19019	3.14044
6	6832286	2.7729	0.59728	0.19019	3.14044
6	6833375	2.7729	0.59728	0.19019	3.14044
6	6844089	2.7729	0.59728	0.19019	3.14044
6	6849917	2.7729	0.59728	0.19019	3.14044
6	6850001	2.7729	0.59728	0.19019	3.14044
6	6853481	2.7729	0.59728	0.19019	3.14044
6	6853824	2.7729	0.59728	0.19019	3.14044
6	6854089	2.7729	0.59728	0.19019	3.14044
6	6869222	2.7729	0.59728	0.19019	3.14044
6	6869609	2.7729	0.59728	0.19019	3.14044
6	6869846	2.7729	0.59728	0.19019	3.14044
6	6870140	2.7729	0.59728	0.19019	3.14044
1	148709899	2.77288	-0.46501	0.14807	-3.14042
4	14574675	2.77288	-0.41444	0.13197	-3.14043
2	113222513	2.77283	0.72663	0.23138	3.1404
9	175585485	2.77275	0.42844	0.13643	3.14034
2	56499451	2.7727	-0.55771	0.1776	-3.14031
4	24496302	2.7727	0.78933	0.25135	3.14031
7	3772771	2.77258	-0.69502	0.22133	-3.14022
5	279153704	2.77247	-0.42965	0.13682	-3.14015
6	125816689	2.77247	-0.64072	0.20404	-3.14015
8	101916828	2.7724	0.47474	0.15118	3.1401
9	98214466	2.77235	-0.63871	0.20341	-3.14007
8	86135005	2.77222	0.355	0.11306	3.13998
6	130636068	2.77218	-0.35029	0.11156	-3.13995
5	78859602	2.77209	-0.59231	0.18864	-3.13989
5	78888488	2.77209	-0.59231	0.18864	-3.13989
9	8222412	2.772	0.55388	0.17641	3.13983
8	122104247	2.77196	-0.62283	0.19837	-3.13981
8	122222483	2.77196	-0.62283	0.19837	-3.13981
5	22034348	2.7719	-0.69281	0.22066	-3.13977
1	133953660	2.77187	0.48978	0.15599	3.13974
9	130173631	2.77185	-0.46103	0.14684	-3.13973
5	66828038	2.77152	0.67539	0.21513	3.13951
2	129129643	2.77149	-0.62076	0.19773	-3.13949
2	165530569	2.77144	0.68572	0.21842	3.13946
5	2893550	2.77142	0.78871	0.25122	3.13944
3	177952081	2.77141	0.33757	0.10752	3.13943
7	115738362	2.77121	0.43505	0.13858	3.1393
9	145309476	2.77109	0.63513	0.20232	3.13922
8	22607456	2.77102	-0.61135	0.19475	-3.13917
6	34670570	2.77101	0.94011	0.29948	3.13917
6	34701901	2.77101	0.94011	0.29948	3.13917
8	300936002	2.77101	0.94011	0.29948	3.13917
8	300948457	2.77101	0.94011	0.29948	3.13917
5	66019882	2.77099	0.89776	0.28599	3.13915
5	23822979	2.77095	0.72925	0.23231	3.13912
1	87529983	2.77085	-0.42122	0.13419	-3.13906
5	153756081	2.77075	0.68037	0.21675	3.13899
5	178190754	2.77075	0.46295	0.14748	3.13899
8	101422684	2.77074	0.60315	0.19215	3.13898
8	101422690	2.77074	0.60315	0.19215	3.13898
8	101422704	2.77074	0.60315	0.19215	3.13898
8	101422782	2.77074	0.60315	0.19215	3.13898
6	183744171	2.77065	-0.49511	0.15773	-3.13892
2	112324726	2.77064	0.53954	0.17189	3.13892
4	137859054	2.7706	-0.52796	0.1682	-3.13889
6	130650837	2.77059	-0.33897	0.10799	-3.13888
9	97152475	2.77054	0.54462	0.17351	3.13885
5	65346870	2.77051	0.7208	0.22964	3.13883
5	131597673	2.77045	0.7752	0.24697	3.13879
2	165339852	2.77037	0.57805	0.18417	3.13873
2	165340654	2.77037	0.57805	0.18417	3.13873
2	165341432	2.77037	0.57805	0.18417	3.13873
2	165347378	2.77037	0.57805	0.18417	3.13873
2	165386445	2.77037	0.57805	0.18417	3.13873
2	165412407	2.77037	0.57805	0.18417	3.13873
2	165426681	2.77037	0.57805	0.18417	3.13873
2	165442320	2.77037	0.57805	0.18417	3.13873
2	165473556	2.77037	0.57805	0.18417	3.13873
2	165474824	2.77037	0.57805	0.18417	3.13873
2	165474883	2.77037	0.57805	0.18417	3.13873
2	165475364	2.77037	0.57805	0.18417	3.13873
2	165477313	2.77037	0.57805	0.18417	3.13873
9	142009554	2.77037	0.4615	0.14703	3.13874
3	54851340	2.77018	0.5689	0.18126	3.13861
6	8185716	2.77013	-0.54957	0.1751	-3.13857
3	91826888	2.76997	0.45995	0.14655	3.13846
5	313678157	2.76995	0.59738	0.19034	3.13845
5	326740243	2.76991	-0.55986	0.17839	-3.13842
5	334468785	2.76985	0.53027	0.16896	3.13838
2	83218159	2.76984	-0.53835	0.17154	-3.13838
5	89235374	2.76979	-0.56871	0.18121	-3.13834
4	170354223	2.76963	0.33223	0.10587	3.13823
9	74463350	2.76962	-0.2956	0.09419	-3.13823
8	67566870	2.76953	-0.45002	0.1434	-3.13817
1	133858845	2.7694	-0.32581	0.10382	-3.13808
5	150208318	2.7694	-0.54157	0.17258	-3.13808
5	316951028	2.76935	0.65264	0.20798	3.13804
1	166294438	2.76912	0.45326	0.14445	3.13789
5	301260845	2.76909	0.34013	0.1084	3.13787
3	5076660	2.76903	0.40403	0.12876	3.13783
7	54449006	2.76902	-0.4453	0.14191	-3.13782
8	153818436	2.76901	0.6765	0.2156	3.13781
4	5810021	2.76874	-0.53956	0.17196	-3.13763
4	336573832	2.76868	0.5982	0.19066	3.1376
8	47812763	2.76864	-0.64503	0.20558	-3.13756
5	126788324	2.76853	0.43439	0.13845	3.13749
4	54781589	2.7685	-0.66549	0.21211	-3.13747
4	54784613	2.7685	-0.66549	0.21211	-3.13747
4	54849637	2.7685	-0.66549	0.21211	-3.13747
4	54871075	2.7685	-0.66549	0.21211	-3.13747
4	54894386	2.7685	-0.66549	0.21211	-3.13747
4	54902854	2.7685	-0.66549	0.21211	-3.13747
4	54987937	2.7685	-0.66549	0.21211	-3.13747
4	55002867	2.7685	-0.66549	0.21211	-3.13747
4	55077852	2.7685	-0.66549	0.21211	-3.13747
4	55079189	2.7685	-0.66549	0.21211	-3.13747
4	55079209	2.7685	-0.66549	0.21211	-3.13747
9	96843660	2.7685	0.8468	0.2699	3.13747
9	134579163	2.76842	0.67528	0.21524	3.13742
4	141091225	2.76835	-0.86626	0.27611	-3.13737
6	132444878	2.76833	0.64561	0.20578	3.13736
8	176818406	2.76832	0.56228	0.17922	3.13735
6	85521525	2.76827	0.82199	0.262	3.13732
7	133391443	2.76817	-0.73105	0.23302	-3.13725
7	133391445	2.76817	-0.73105	0.23302	-3.13725
8	126430276	2.76814	0.66857	0.21311	3.13723
5	316837261	2.76813	0.342	0.10901	3.13722
6	119608003	2.76809	-0.56109	0.17885	-3.13719
9	7423729	2.76802	0.6969	0.22214	3.13715
7	25164868	2.76797	-0.65666	0.20932	-3.13711
4	185711534	2.76796	-0.70331	0.22419	-3.13711
9	142153419	2.76796	0.41864	0.13345	3.13711
8	14712663	2.7679	0.87617	0.2793	3.13706
6	176371494	2.76774	-0.57412	0.18302	-3.13696
8	134758424	2.7677	0.6179	0.19698	3.13693
8	134760418	2.7677	0.6179	0.19698	3.13693
9	10497779	2.76768	-0.65655	0.2093	-3.13692
2	148495460	2.76764	-0.37451	0.11939	-3.13689
8	175681677	2.76749	0.43518	0.13873	3.13679
3	76054900	2.76737	0.5339	0.17021	3.13671
4	198026238	2.76733	0.78302	0.24963	3.13668
3	23742964	2.76723	0.54277	0.17304	3.13661
4	344531970	2.76715	0.33278	0.1061	3.13656
4	344531976	2.76715	0.33278	0.1061	3.13656
6	7821631	2.76714	-0.58072	0.18515	-3.13655
5	78671497	2.76707	-0.59007	0.18813	-3.13651
7	179356761	2.76704	0.69357	0.22113	3.13648
6	187135544	2.76689	0.78319	0.24971	3.13638
6	49378061	2.76681	0.38304	0.12213	3.13633
2	180125700	2.7668	-0.4853	0.15473	-3.13632
5	161968214	2.76675	0.43641	0.13915	3.13629
9	159834105	2.76659	-0.62415	0.19901	-3.13618
9	159834111	2.76659	-0.62415	0.19901	-3.13618
3	69757438	2.76652	-0.47917	0.15279	-3.13613
5	89225272	2.76637	-0.53976	0.17212	-3.13603
1	40766835	2.76633	-0.66717	0.21274	-3.13601
5	26627893	2.76621	0.648	0.20664	3.13593
8	176602853	2.7662	-0.47632	0.15189	-3.13592
2	89521417	2.76619	0.61473	0.19603	3.13591
1	129581496	2.76618	0.54701	0.17444	3.1359
9	183939535	2.76612	0.51275	0.16351	3.13586
3	209152559	2.76607	-0.36209	0.11547	-3.13583
3	209152566	2.76607	-0.36209	0.11547	-3.13583
5	13938466	2.76607	-0.70916	0.22615	-3.13583
6	24999317	2.766	0.34257	0.10924	3.13578
2	113208742	2.76597	-0.37349	0.11911	-3.13576
4	310631467	2.76593	-0.49195	0.15688	-3.13574
5	17336122	2.76586	-0.77501	0.24716	-3.13569
9	36592639	2.76584	-0.58127	0.18537	-3.13568
7	145000859	2.76582	-0.53663	0.17114	-3.13566
4	179701790	2.76572	0.66135	0.21092	3.13559
3	144582997	2.76567	0.50369	0.16064	3.13556
3	144584751	2.76567	0.50369	0.16064	3.13556
3	144584846	2.76567	0.50369	0.16064	3.13556
3	144597715	2.76567	0.50369	0.16064	3.13556
3	144597721	2.76567	0.50369	0.16064	3.13556
3	144598498	2.76567	0.50369	0.16064	3.13556
4	339428149	2.76563	-0.59826	0.1908	-3.13553
9	144090682	2.7656	0.45597	0.14542	3.13552
3	200177037	2.76559	0.30695	0.0979	3.13551
5	185811457	2.76559	-0.36809	0.1174	-3.13551
8	179871541	2.76559	0.78222	0.24947	3.13551
1	3596808	2.76556	0.57111	0.18214	3.13549
5	52376260	2.76556	0.5209	0.16613	3.13549
1	31446431	2.76547	-0.40781	0.13007	-3.13542
1	90200536	2.76531	-0.56848	0.18132	-3.13532
4	353956457	2.76522	-0.44891	0.14318	-3.13526
4	353956529	2.76522	-0.44891	0.14318	-3.13526
4	353956579	2.76522	-0.44891	0.14318	-3.13526
4	353957583	2.76522	-0.44891	0.14318	-3.13526
1	178343259	2.76511	-0.60515	0.19302	-3.13519
4	24542168	2.76503	0.55464	0.17691	3.13513
9	9683023	2.76497	-0.44772	0.14281	-3.13509
2	61638095	2.76486	0.63332	0.20202	3.13501
2	203454615	2.76485	-0.64804	0.20671	-3.13501
8	128683513	2.76474	-0.45342	0.14464	-3.13493
7	142191340	2.76472	-0.38262	0.12205	-3.13492
6	180258044	2.76471	-0.58517	0.18666	-3.13491
3	235757085	2.76467	-0.47744	0.1523	-3.13488
3	86806180	2.76466	0.60103	0.19172	3.13488
8	122181640	2.76464	-0.61462	0.19606	-3.13487
5	220277377	2.76452	-0.49218	0.15701	-3.13479
9	1340832	2.76451	0.64107	0.2045	3.13478
1	90290131	2.76441	-0.52751	0.16828	-3.13471
4	364525285	2.76441	0.59458	0.18967	3.13471
9	4086959	2.76438	-0.82915	0.26451	-3.13469
4	154238045	2.76434	0.64633	0.20619	3.13466
4	251488212	2.76429	0.41924	0.13375	3.13463
4	17578942	2.7642	-0.63423	0.20233	-3.13457
4	17579359	2.7642	-0.63423	0.20233	-3.13457
5	220009953	2.7641	-0.44084	0.14064	-3.1345
5	129480580	2.76392	0.36264	0.1157	3.13438
5	57669818	2.76382	-0.46678	0.14892	-3.13431
7	111028051	2.76379	0.47296	0.1509	3.13429
9	96816249	2.76376	0.81812	0.26102	3.13427
7	11835352	2.76368	0.6296	0.20088	3.13422
5	187555106	2.76359	-0.48203	0.1538	-3.13415
3	5064983	2.76352	0.41959	0.13388	3.13411
2	112793295	2.7635	0.47589	0.15184	3.1341
8	95660997	2.7635	-0.42205	0.13466	-3.13409
8	95667546	2.7635	-0.42205	0.13466	-3.13409
5	313666510	2.76344	0.54812	0.17489	3.13406
8	36153035	2.7634	0.5231	0.16691	3.13403
8	36153520	2.7634	0.5231	0.16691	3.13403
7	68037747	2.76332	-0.58101	0.18539	-3.13398
4	212787740	2.76327	0.63922	0.20397	3.13394
5	52386857	2.76324	0.53043	0.16925	3.13392
7	3351725	2.76322	-0.59367	0.18943	-3.13391
3	204162144	2.76321	0.56372	0.17988	3.1339
2	41933836	2.7632	0.5094	0.16255	3.13389
7	134244625	2.7632	-0.43527	0.13889	-3.13389
4	359329833	2.76317	-0.70349	0.22448	-3.13387
8	200511873	2.76294	0.47982	0.15311	3.13372
7	41224989	2.76277	-0.34505	0.11011	-3.1336
9	142036571	2.76277	0.44552	0.14218	3.1336
1	130793518	2.76271	-0.30195	0.09636	-3.13356
1	136224430	2.76261	0.37034	0.11819	3.13349
5	89307562	2.76252	-0.6122	0.19538	-3.13343
5	89307572	2.76252	-0.6122	0.19538	-3.13343
4	204737540	2.76249	-0.64236	0.205	-3.13341
3	188343940	2.76242	0.57392	0.18316	3.13337
8	176085770	2.76242	0.40781	0.13015	3.13337
9	131269031	2.76239	-0.33178	0.10589	-3.13335
1	62623999	2.76238	-0.41968	0.13394	-3.13334
5	244357394	2.76234	-0.63393	0.20232	-3.13331
7	159996101	2.76234	0.71871	0.22938	3.13331
5	298547028	2.76229	0.84732	0.27043	3.13328
8	10793632	2.76223	0.6349	0.20263	3.13323
4	74273206	2.76217	-0.49331	0.15745	-3.1332
5	326460675	2.76212	-0.52833	0.16863	-3.13316
7	18106129	2.76199	-0.42682	0.13623	-3.13307
1	171061703	2.76194	0.35476	0.11323	3.13304
9	77537255	2.76187	-0.75656	0.24148	-3.13299
9	190145835	2.76169	-0.50093	0.1599	-3.13287
8	10650222	2.76167	0.72433	0.2312	3.13286
8	10650243	2.76167	0.72433	0.2312	3.13286
8	10650348	2.76167	0.72433	0.2312	3.13286
8	10650401	2.76167	0.72433	0.2312	3.13286
8	10650443	2.76167	0.72433	0.2312	3.13286
5	162697771	2.76166	0.41745	0.13325	3.13285
4	65128254	2.76163	0.72131	0.23024	3.13283
4	65128288	2.76163	0.72131	0.23024	3.13283
4	65128322	2.76163	0.72131	0.23024	3.13283
4	65128357	2.76163	0.72131	0.23024	3.13283
4	65128362	2.76163	0.72131	0.23024	3.13283
2	160270594	2.76152	0.66551	0.21244	3.13275
7	171432184	2.76149	0.74001	0.23622	3.13273
9	67628934	2.76144	0.52118	0.16637	3.13271
6	159731708	2.7613	0.75721	0.24172	3.13261
9	167573684	2.76123	-0.435	0.13886	-3.13256
9	155745212	2.76116	0.58833	0.18781	3.13252
5	216908506	2.7611	0.42842	0.13677	3.13248
1	56768683	2.76104	0.86366	0.27571	3.13243
8	144590339	2.76091	-0.40309	0.12869	-3.13235
8	137202871	2.7609	-0.53298	0.17015	-3.13234
8	137202894	2.7609	-0.53298	0.17015	-3.13234
8	31261216	2.76088	0.71117	0.22704	3.13232
8	31261229	2.76088	0.71117	0.22704	3.13232
2	112389073	2.76083	0.57315	0.18298	3.13229
6	131327359	2.76068	0.54431	0.17378	3.13219
8	67643073	2.76065	-0.44067	0.14069	-3.13217
3	150411491	2.76055	0.47987	0.15321	3.1321
8	86471239	2.76053	0.53624	0.17121	3.13209
4	270455039	2.76048	0.82035	0.26192	3.13205
6	168051583	2.76048	0.95307	0.3043	3.13205
2	101860647	2.7603	0.41189	0.13151	3.13193
7	172717921	2.7602	-0.61467	0.19626	-3.13187
7	8295150	2.76016	-0.61821	0.19739	-3.13184
9	142913300	2.76009	0.54546	0.17417	3.13179
9	142913397	2.76009	0.54546	0.17417	3.13179
9	142913534	2.76009	0.54546	0.17417	3.13179
1	91000680	2.76008	0.727	0.23214	3.13178
5	302616436	2.76008	-0.6866	0.21923	-3.13179
9	97081105	2.75989	0.62076	0.19822	3.13165
9	33757319	2.75985	-0.42808	0.1367	-3.13162
7	188675146	2.75978	0.70742	0.2259	3.13158
1	19956689	2.75975	-0.60937	0.19459	-3.13156
7	69557524	2.75959	0.48729	0.15561	3.13145
5	184110650	2.75953	-0.66564	0.21257	-3.13141
5	218946847	2.75944	-0.50339	0.16076	-3.13135
4	234175054	2.75938	0.59309	0.18941	3.13131
2	182671565	2.75934	-0.61412	0.19613	-3.13128
2	118323990	2.7593	0.56419	0.18018	3.13126
4	253980203	2.75924	0.65277	0.20847	3.13122
9	16948228	2.75918	0.55066	0.17587	3.13118
8	60675878	2.75915	0.59171	0.18898	3.13116
3	193100550	2.75914	0.60681	0.1938	3.13115
5	142651509	2.75911	0.40931	0.13072	3.13113
9	39255602	2.75901	0.70903	0.22645	3.13106
5	297684726	2.75899	-0.35359	0.11293	-3.13104
5	297685115	2.75899	-0.35359	0.11293	-3.13104
5	297687441	2.75899	-0.35359	0.11293	-3.13104
1	176094468	2.75892	0.47558	0.15189	3.131
5	337578451	2.75892	0.73248	0.23395	3.131
5	325155389	2.75886	-0.42937	0.13714	-3.13096
2	35085814	2.75883	-0.48539	0.15503	-3.13094
5	296892350	2.75878	-0.64079	0.20467	-3.13091
6	49409620	2.75871	0.38718	0.12367	3.13086
1	40152070	2.75855	0.65018	0.20767	3.13075
1	203237630	2.75855	0.56988	0.18203	3.13075
5	337202323	2.75855	0.90419	0.28881	3.13075
9	177431157	2.75854	0.53358	0.17043	3.13074
5	216843672	2.75853	-0.49533	0.15822	-3.13074
3	160421601	2.75848	0.68678	0.21937	3.1307
8	263168600	2.75824	0.53771	0.17176	3.13054
4	86257186	2.7582	0.37369	0.11937	3.13051
2	112418449	2.75814	-0.35801	0.11436	-3.13047
2	112126111	2.75798	0.50135	0.16016	3.13036
6	119606579	2.75795	-0.69766	0.22287	-3.13034
8	47464524	2.75794	-0.47701	0.15238	-3.13034
2	148545991	2.75789	-0.37533	0.1199	-3.1303
5	22390338	2.75783	-0.71445	0.22824	-3.13026
6	93798755	2.75783	-0.55132	0.17613	-3.13026
4	83364298	2.75774	0.38105	0.12173	3.1302
1	171272480	2.75758	-0.67501	0.21565	-3.13009
7	162438140	2.75752	-0.50321	0.16077	-3.13006
3	27527539	2.7575	0.62307	0.19906	3.13004
9	97768336	2.75741	0.54964	0.17561	3.12998
7	128700404	2.75729	0.52857	0.16888	3.1299
6	193060406	2.75723	0.72199	0.23068	3.12986
9	79730788	2.75723	-0.41918	0.13393	-3.12986
4	171504226	2.75722	-0.31171	0.09959	-3.12985
4	171504451	2.75722	-0.31171	0.09959	-3.12985
1	175780588	2.75716	0.61717	0.19719	3.12981
9	144118551	2.75692	-0.30921	0.0988	-3.12965
9	62332315	2.75676	-0.65097	0.20801	-3.12954
2	115277349	2.75658	0.48358	0.15453	3.12942
2	136408059	2.75655	-0.30483	0.09741	-3.12939
9	183958228	2.75655	0.51044	0.16311	3.1294
9	183958249	2.75655	0.51044	0.16311	3.1294
7	24598397	2.75651	-0.57025	0.18222	-3.12937
1	66244696	2.7565	0.85038	0.27174	3.12936
2	119452928	2.75649	0.52549	0.16792	3.12936
3	45108742	2.75647	-0.75737	0.24202	-3.12934
9	175255367	2.75641	-0.564	0.18023	-3.1293
6	123564590	2.7564	0.81133	0.25927	3.12929
4	2429270	2.75637	-0.60918	0.19467	-3.12928
6	145366168	2.7561	0.73327	0.23434	3.12909
7	68091968	2.756	-0.57486	0.18372	-3.12902
7	155927557	2.75598	-0.61316	0.19596	-3.12901
6	126000535	2.75595	-0.63719	0.20364	-3.12899
3	100703750	2.75583	0.69842	0.22322	3.12891
3	100703799	2.75583	0.69842	0.22322	3.12891
4	337263947	2.75582	0.86088	0.27514	3.1289
9	134979654	2.75579	0.38638	0.12349	3.12888
5	201472487	2.75575	-0.41852	0.13376	-3.12885
8	124062231	2.75574	0.72423	0.23147	3.12885
6	118889417	2.75565	-0.55907	0.17869	-3.12879
9	55194670	2.75561	-0.62891	0.20101	-3.12876
5	244359481	2.75549	-0.58352	0.18651	-3.12868
7	3309139	2.75548	-0.5573	0.17813	-3.12867
5	13228801	2.75541	-0.72509	0.23176	-3.12862
5	13242705	2.75541	-0.72509	0.23176	-3.12862
5	13271394	2.75541	-0.72509	0.23176	-3.12862
5	13313194	2.75541	-0.72509	0.23176	-3.12862
5	13351959	2.75541	-0.72509	0.23176	-3.12862
5	13356280	2.75541	-0.72509	0.23176	-3.12862
5	13472953	2.75541	-0.72509	0.23176	-3.12862
5	13550277	2.75541	-0.72509	0.23176	-3.12862
5	13700454	2.75541	-0.72509	0.23176	-3.12862
5	13783689	2.75541	-0.72509	0.23176	-3.12862
4	45394163	2.75538	0.53215	0.17009	3.12861
4	201134270	2.75529	-0.611	0.1953	-3.12854
2	112326604	2.75522	0.57357	0.18334	3.12849
2	137083651	2.75516	0.52599	0.16813	3.12845
2	109081401	2.75515	0.68447	0.21879	3.12845
5	217515881	2.75502	-0.66915	0.2139	-3.12836
8	95662022	2.75495	-0.42043	0.1344	-3.12831
7	80028543	2.75485	0.40914	0.13079	3.12825
7	80029266	2.75485	0.40914	0.13079	3.12825
7	80042438	2.75485	0.40914	0.13079	3.12825
7	80059932	2.75485	0.40914	0.13079	3.12825
7	80065648	2.75485	0.40914	0.13079	3.12825
7	80066599	2.75485	0.40914	0.13079	3.12825
7	80067727	2.75485	0.40914	0.13079	3.12825
7	80150049	2.75485	0.40914	0.13079	3.12825
1	94681692	2.75475	0.65646	0.20985	3.12818
1	179012437	2.75469	0.71593	0.22887	3.12814
5	282621680	2.75462	0.81126	0.25935	3.12809
5	337510396	2.75457	-0.36988	0.11824	-3.12805
8	65156416	2.75457	0.41782	0.13357	3.12806
6	24997164	2.75454	0.31951	0.10214	3.12804
9	74594481	2.75435	-0.29239	0.09348	-3.12791
9	141525779	2.75435	0.47027	0.15035	3.12791
5	313555497	2.75434	-0.76967	0.24607	-3.1279
1	35839308	2.7543	0.85492	0.27332	3.12787
1	4256000	2.75405	0.52121	0.16664	3.1277
2	211393400	2.75405	0.69021	0.22068	3.12771
7	85564196	2.75389	0.41608	0.13303	3.12759
5	163073034	2.75387	-0.59155	0.18914	-3.12758
6	24992922	2.75368	0.36514	0.11675	3.12745
1	57821124	2.75364	-0.58988	0.18861	-3.12743
9	142008778	2.75364	0.43096	0.1378	3.12743
9	142032015	2.75364	0.43096	0.1378	3.12743
9	183906166	2.75361	0.51059	0.16326	3.12741
5	26636242	2.75359	0.88973	0.28449	3.12739
6	95647516	2.75348	0.49819	0.1593	3.12732
5	263747333	2.75344	-0.49053	0.15685	-3.12729
4	367929631	2.75336	-0.53294	0.17042	-3.12723
4	374785510	2.75333	-0.6347	0.20296	-3.12722
8	75840156	2.75332	-0.75333	0.24089	-3.12721
1	169434379	2.75329	-0.35742	0.11429	-3.12719
1	169434381	2.75329	-0.35742	0.11429	-3.12719
6	49391209	2.75328	0.37647	0.12039	3.12718
6	49391212	2.75328	0.37647	0.12039	3.12718
8	54622834	2.75327	0.59599	0.19058	3.12718
9	189347026	2.75317	0.55473	0.17739	3.12711
4	136997334	2.75315	-0.55508	0.17751	-3.1271
8	212136360	2.75313	0.38662	0.12364	3.12708
4	65242575	2.75307	0.30468	0.09743	3.12704
3	234089033	2.753	0.51757	0.16552	3.127
9	165509227	2.75298	-0.33062	0.10573	-3.12698
6	30978680	2.75295	-0.48539	0.15523	-3.12696
2	26275043	2.7528	-0.54419	0.17404	-3.12686
2	26281106	2.7528	-0.54419	0.17404	-3.12686
2	28559974	2.7528	-0.54419	0.17404	-3.12686
2	28560129	2.7528	-0.54419	0.17404	-3.12686
2	28560412	2.7528	-0.54419	0.17404	-3.12686
2	28561337	2.7528	-0.54419	0.17404	-3.12686
8	119879147	2.75273	-0.54935	0.17569	-3.12681
8	119879195	2.75273	-0.54935	0.17569	-3.12681
2	44002123	2.75268	-0.60198	0.19252	-3.12678
6	95516786	2.75264	-0.59136	0.18913	-3.12675
6	95516792	2.75264	-0.59136	0.18913	-3.12675
1	117199180	2.75257	0.33953	0.10859	3.1267
9	42917530	2.75257	0.49071	0.15694	3.12671
9	42917726	2.75257	0.49071	0.15694	3.12671
6	130644199	2.75253	0.35215	0.11263	3.12668
3	181371041	2.75252	-0.44608	0.14267	-3.12667
4	367703246	2.75252	-0.49835	0.15939	-3.12667
2	146947523	2.75251	0.50653	0.162	3.12666
9	851082	2.75232	0.65153	0.20839	3.12653
7	142463246	2.75207	-0.54905	0.17562	-3.12636
9	95999006	2.75205	0.52294	0.16727	3.12635
2	84579106	2.75195	-0.41128	0.13156	-3.12628
9	183895798	2.7518	0.5228	0.16723	3.12618
7	62441497	2.75179	-0.63627	0.20353	-3.12618
8	92340362	2.75178	-0.54066	0.17295	-3.12617
2	119190060	2.75176	-0.36222	0.11587	-3.12615
1	19781527	2.75172	0.38631	0.12357	3.12613
4	298950084	2.75171	0.69204	0.22137	3.12612
4	65135985	2.75168	-0.31563	0.10097	-3.1261
9	38786874	2.7516	0.76108	0.24346	3.12605
9	181993446	2.75155	0.51031	0.16325	3.12601
4	205694447	2.75151	-0.33038	0.10569	-3.12599
9	95805827	2.7515	0.54595	0.17465	3.12598
9	95828585	2.7515	0.54595	0.17465	3.12598
7	39702864	2.75144	-0.28967	0.09267	-3.12594
1	67787834	2.7514	0.42671	0.13651	3.12591
5	38948519	2.75136	0.69513	0.22238	3.12589
2	110095690	2.75127	-0.37306	0.11935	-3.12583
5	106201968	2.75124	-0.77475	0.24786	-3.12581
2	80404333	2.75123	0.51339	0.16424	3.1258
4	16740957	2.75113	-0.4944	0.15817	-3.12573
1	40101084	2.75103	0.50283	0.16087	3.12566
7	3637672	2.75102	0.91879	0.29395	3.12565
2	215355062	2.751	-0.66811	0.21375	-3.12564
6	176378502	2.75095	-0.58503	0.18717	-3.1256
5	67217267	2.75089	0.70308	0.22495	3.12556
4	18771074	2.75088	-0.76723	0.24547	-3.12555
6	157226460	2.75081	-0.55286	0.17689	-3.12551
4	85587508	2.75077	0.46988	0.15034	3.12548
5	230370226	2.75076	0.6134	0.19626	3.12548
3	22370010	2.75074	0.34874	0.11158	3.12547
8	89956662	2.75073	0.41338	0.13226	3.12545
7	160389937	2.75068	0.65954	0.21102	3.12543
2	188238704	2.75061	0.50795	0.16253	3.12537
3	181374207	2.75055	-0.43952	0.14063	-3.12533
2	146934295	2.75052	0.47046	0.15053	3.12532
3	144603998	2.75049	0.51191	0.16379	3.1253
7	172732575	2.75044	-0.56515	0.18083	-3.12526
4	57936953	2.75042	-0.35757	0.11441	-3.12524
4	117504019	2.75038	-0.43474	0.13911	-3.12522
9	142099047	2.75036	0.52041	0.16652	3.1252
8	91353097	2.75033	-0.41114	0.13156	-3.12518
7	150716788	2.75032	-0.47517	0.15205	-3.12518
1	136035668	2.75022	0.38961	0.12467	3.12511
5	52344460	2.74994	0.52676	0.16857	3.12492
5	52344877	2.74994	0.52676	0.16857	3.12492
5	52386319	2.74994	0.52676	0.16857	3.12492
4	338022688	2.74992	-0.73695	0.23583	-3.12491
9	95809600	2.74981	0.54891	0.17566	3.12483
2	199408617	2.7497	0.55623	0.17801	3.12476
6	35007395	2.7497	-0.45473	0.14552	-3.12476
1	24616361	2.74967	0.81017	0.25928	3.12474
5	16932634	2.74964	0.49064	0.15702	3.12472
5	16932683	2.74964	0.49064	0.15702	3.12472
5	16932690	2.74964	0.49064	0.15702	3.12472
5	16932746	2.74964	0.49064	0.15702	3.12472
8	251498215	2.74962	-0.66512	0.21286	-3.1247
8	61825834	2.74952	0.85156	0.27253	3.12464
8	143306521	2.74952	0.77452	0.24788	3.12464
4	33371434	2.74944	-0.7088	0.22685	-3.12459
4	33371440	2.74944	-0.7088	0.22685	-3.12459
4	206741635	2.74938	0.5114	0.16367	3.12454
9	134564607	2.74938	-0.38367	0.12279	-3.12454
5	313652703	2.74931	-0.66221	0.21194	-3.1245
5	313652712	2.74931	-0.66221	0.21194	-3.1245
2	94001565	2.74927	0.52153	0.16692	3.12447
3	209152568	2.74913	-0.35999	0.11522	-3.12437
3	200184080	2.74906	0.32908	0.10533	3.12433
6	116440659	2.74905	0.52756	0.16886	3.12432
2	96617169	2.74897	0.37355	0.11956	3.12427
5	325805420	2.74897	0.82923	0.26542	3.12427
5	325805485	2.74897	0.82923	0.26542	3.12427
5	325805504	2.74897	0.82923	0.26542	3.12427
5	325805523	2.74897	0.82923	0.26542	3.12427
5	325805590	2.74897	0.82923	0.26542	3.12427
5	325805913	2.74897	0.82923	0.26542	3.12427
8	34368669	2.74894	0.46036	0.14735	3.12424
5	46833946	2.74877	-0.428	0.137	-3.12413
1	120023560	2.74873	0.45846	0.14675	3.1241
9	62771373	2.74847	-0.71468	0.22878	-3.12392
1	169428741	2.74842	-0.35687	0.11424	-3.12389
8	240350341	2.74842	0.59963	0.19195	3.12389
8	130876029	2.74837	0.66592	0.21317	3.12386
9	177587172	2.74833	0.51297	0.16421	3.12383
8	44080758	2.7483	0.48758	0.15609	3.12381
1	133967302	2.74826	0.49506	0.15848	3.12378
1	36572131	2.74817	0.62499	0.20008	3.12372
8	144624425	2.74817	0.57433	0.18386	3.12372
8	144629153	2.74817	0.57433	0.18386	3.12372
5	273591770	2.7481	-0.55634	0.17811	-3.12367
8	77648448	2.74794	0.47275	0.15135	3.12357
3	59608108	2.74793	-0.69496	0.22249	-3.12356
1	3371763	2.74787	0.56554	0.18106	3.12352
5	52277795	2.74786	0.51247	0.16407	3.12351
2	109443396	2.74782	0.5058	0.16193	3.12349
1	187181722	2.74776	-0.47477	0.152	-3.12344
5	276618216	2.74776	0.35393	0.11332	3.12344
6	7985912	2.74775	-0.48689	0.15588	-3.12344
5	176130307	2.74769	-0.32072	0.10268	-3.1234
4	25805958	2.74761	-0.56922	0.18225	-3.12334
8	126001588	2.74761	0.71495	0.22891	3.12335
6	132134290	2.74756	0.64406	0.20621	3.12331
3	189297186	2.74736	-0.45079	0.14434	-3.12317
6	30862330	2.74733	-0.42804	0.13705	-3.12316
5	298581681	2.74729	0.82643	0.26462	3.12312
9	146000968	2.74719	0.57371	0.1837	3.12306
9	146047814	2.74719	0.57371	0.1837	3.12306
1	57771173	2.74713	-0.59499	0.19052	-3.12302
1	57778053	2.74713	-0.59499	0.19052	-3.12302
1	57780719	2.74713	-0.59499	0.19052	-3.12302
1	57811600	2.74713	-0.59499	0.19052	-3.12302
1	57816207	2.74713	-0.59499	0.19052	-3.12302
1	57873334	2.74713	-0.59499	0.19052	-3.12302
3	5061793	2.74713	0.39089	0.12516	3.12302
6	130923138	2.74713	0.66886	0.21417	3.12302
3	200151225	2.74711	0.30356	0.0972	3.123
3	200151855	2.74711	0.30356	0.0972	3.123
3	200175214	2.74711	0.30356	0.0972	3.123
3	200175303	2.74711	0.30356	0.0972	3.123
3	200175312	2.74711	0.30356	0.0972	3.123
3	200177191	2.74711	0.30356	0.0972	3.123
9	95965549	2.74709	0.53536	0.17142	3.12299
9	67168675	2.74704	0.61414	0.19665	3.12296
2	26246694	2.74702	-0.57234	0.18327	-3.12294
4	138181375	2.74698	-0.54889	0.17576	-3.12292
9	59759180	2.74696	-0.54597	0.17483	-3.1229
9	34463464	2.74693	-0.35971	0.11519	-3.12288
9	34463477	2.74693	-0.35971	0.11519	-3.12288
5	297076187	2.74687	-0.49214	0.15759	-3.12284
1	36899124	2.74675	0.50061	0.16031	3.12276
5	334275553	2.74673	0.57367	0.18371	3.12274
4	52978305	2.74664	0.53262	0.17057	3.12268
4	309746563	2.74663	-0.5793	0.18551	-3.12268
4	309746594	2.74663	-0.5793	0.18551	-3.12268
6	25003333	2.74657	0.31793	0.10181	3.12264
5	299488998	2.74652	0.76213	0.24407	3.1226
2	56500998	2.74646	-0.52802	0.1691	-3.12256
9	38909436	2.74641	0.46123	0.14771	3.12253
6	159472763	2.74635	0.56988	0.18251	3.12249
4	98957442	2.74625	0.66734	0.21373	3.12242
4	296448478	2.7462	-0.43996	0.14091	-3.12239
2	213681561	2.74618	-0.57031	0.18265	-3.12238
2	213687643	2.74618	-0.57031	0.18265	-3.12238
6	109390091	2.74614	-0.52563	0.16834	-3.12235
1	63158464	2.74588	0.82501	0.26424	3.12217
5	173371662	2.74584	-0.61544	0.19712	-3.12214
1	130799262	2.7457	-0.44808	0.14352	-3.12205
3	144614397	2.74567	0.49711	0.15923	3.12203
8	41230874	2.74567	-0.62986	0.20175	-3.12203
5	285608553	2.74566	0.6703	0.2147	3.12202
5	285608554	2.74566	0.6703	0.2147	3.12202
5	285608692	2.74566	0.6703	0.2147	3.12202
5	304144913	2.74563	0.542	0.17361	3.122
6	159781513	2.74563	0.61279	0.19628	3.122
6	159781555	2.74563	0.61279	0.19628	3.122
2	148496649	2.74559	-0.35332	0.11317	-3.12198
2	148496697	2.74559	-0.35332	0.11317	-3.12198
2	148496702	2.74559	-0.35332	0.11317	-3.12198
6	117637067	2.74554	0.56254	0.18019	3.12194
6	117637099	2.74554	0.56254	0.18019	3.12194
3	94568678	2.74539	-0.4834	0.15484	-3.12184
9	105477461	2.74527	-0.73293	0.23478	-3.12175
8	55919075	2.7451	0.48048	0.15392	3.12164
7	39733541	2.74498	-0.30817	0.09872	-3.12156
4	294954129	2.74497	-0.66963	0.21452	-3.12156
4	295026974	2.74497	-0.66963	0.21452	-3.12156
4	295048097	2.74497	-0.66963	0.21452	-3.12156
9	147233076	2.74489	0.56631	0.18142	3.1215
8	219791589	2.74484	0.47902	0.15346	3.12147
3	15437646	2.74479	0.82753	0.26511	3.12143
4	48584708	2.74473	-0.69765	0.22351	-3.12139
4	342051734	2.74469	0.54144	0.17346	3.12137
5	25105110	2.74455	-0.61811	0.19803	-3.12127
4	205694479	2.74454	-0.33152	0.10621	-3.12126
6	119580475	2.74441	-0.55449	0.17765	-3.12117
6	119582438	2.74441	-0.55449	0.17765	-3.12117
6	49391282	2.74434	0.37986	0.12171	3.12113
5	56131502	2.74417	0.61761	0.19789	3.12101
5	56131521	2.74417	0.61761	0.19789	3.12101
1	31844916	2.74412	0.48609	0.15575	3.12098
4	66886847	2.74412	-0.58323	0.18687	-3.12097
4	188867707	2.74412	-0.71695	0.22972	-3.12098
6	24992068	2.74409	0.34125	0.10934	3.12096
6	25003236	2.74409	0.34125	0.10934	3.12096
6	157989888	2.74402	0.50165	0.16074	3.12091
3	120638829	2.74401	0.82637	0.26479	3.12091
4	261081925	2.74396	0.65805	0.21085	3.12087
5	188449028	2.74393	0.38742	0.12414	3.12085
4	236464251	2.74388	0.65347	0.20939	3.12082
9	8374137	2.74385	0.44608	0.14294	3.12079
1	60732806	2.74347	-0.53537	0.17156	-3.12053
3	14983482	2.74347	-0.51419	0.16477	-3.12054
9	185050397	2.74347	0.52179	0.16721	3.12054
7	176483121	2.74345	0.31109	0.09969	3.12052
6	86545392	2.74344	-0.51961	0.16651	-3.12051
4	235342823	2.7434	-0.40794	0.13073	-3.12049
4	336946693	2.74329	0.64044	0.20524	3.12041
8	148493378	2.74329	0.69144	0.22159	3.12041
8	148493696	2.74329	0.69144	0.22159	3.12041
1	115826309	2.74328	-0.49918	0.15997	-3.12041
6	43317449	2.74323	0.60008	0.19231	3.12038
5	75681581	2.74313	-0.39701	0.12723	-3.12031
5	220137074	2.74313	-0.44847	0.14372	-3.12031
5	21979878	2.74312	-0.67756	0.21714	-3.1203
9	149666664	2.7431	0.5629	0.1804	3.12028
2	30655001	2.74306	0.58994	0.18907	3.12026
2	137083979	2.74306	0.5738	0.1839	3.12026
2	193829001	2.74306	-0.51584	0.16532	-3.12026
5	274320687	2.74302	-0.68535	0.21965	-3.12023
7	150373638	2.74301	-0.44067	0.14123	-3.12022
9	146327805	2.74292	0.69795	0.22369	3.12016
9	146339335	2.74292	0.69795	0.22369	3.12016
9	146339561	2.74292	0.69795	0.22369	3.12016
9	146339649	2.74292	0.69795	0.22369	3.12016
9	146340782	2.74292	0.69795	0.22369	3.12016
9	146346591	2.74292	0.69795	0.22369	3.12016
5	129498974	2.74287	0.34941	0.11199	3.12013
6	185897187	2.74276	0.52898	0.16954	3.12006
6	185897459	2.74276	0.52898	0.16954	3.12006
8	197256766	2.74273	-0.42818	0.13723	-3.12003
5	285396943	2.74272	0.57232	0.18343	3.12003
5	255668310	2.7426	0.3587	0.11497	3.11994
7	128644672	2.7426	0.4004	0.12834	3.11995
5	22402308	2.74256	-0.65205	0.209	-3.11992
3	254452015	2.74253	0.62501	0.20033	3.1199
5	291880804	2.74252	-0.44575	0.14287	-3.11989
6	60812379	2.74252	0.62022	0.1988	3.11989
4	132125232	2.74245	0.55128	0.1767	3.11985
5	66766825	2.74238	0.73043	0.23413	3.1198
6	6839655	2.7423	0.57924	0.18567	3.11974
2	172397815	2.74218	0.62248	0.19953	3.11966
4	54757740	2.74217	-0.51546	0.16523	-3.11965
5	17757435	2.74214	-0.5764	0.18476	-3.11963
9	98302224	2.74209	-0.58367	0.1871	-3.1196
1	43245690	2.74208	0.39215	0.1257	3.11959
4	203346095	2.74202	0.45611	0.14621	3.11955
2	112669879	2.74201	0.66738	0.21394	3.11955
2	112669881	2.74201	0.66738	0.21394	3.11955
9	97086329	2.74198	0.60845	0.19505	3.11953
9	183892463	2.74195	0.53253	0.17071	3.1195
9	183939250	2.74195	0.53253	0.17071	3.1195
9	183939276	2.74195	0.53253	0.17071	3.1195
9	130146357	2.7419	-0.46825	0.1501	-3.11947
5	86688526	2.74189	0.60641	0.1944	3.11946
4	87561615	2.74188	0.33238	0.10655	3.11946
7	81346933	2.74186	0.38331	0.12288	3.11945
4	14844946	2.74185	0.49383	0.15831	3.11944
8	2417669	2.74176	-0.59116	0.18951	-3.11937
7	18503912	2.74173	-0.53595	0.17181	-3.11936
7	27039912	2.74162	0.60342	0.19345	3.11928
6	51642683	2.74159	0.86973	0.27883	3.11926
7	172931712	2.74158	-0.64223	0.20589	-3.11926
6	166215592	2.74154	-0.61141	0.19601	-3.11923
3	69648725	2.74153	0.88451	0.28357	3.11922
5	312555615	2.74153	0.88451	0.28357	3.11922
7	68700943	2.74138	-0.53112	0.17028	-3.11912
9	145322519	2.74134	-0.44687	0.14327	-3.11909
2	55755322	2.74129	0.59795	0.19171	3.11906
3	166252699	2.74119	0.44864	0.14384	3.11899
8	50206944	2.74112	0.37347	0.11974	3.11894
5	182044758	2.74107	0.58171	0.18651	3.11891
5	252409760	2.74107	-0.52683	0.16892	-3.11891
9	67632563	2.74089	0.50967	0.16342	3.11879
3	92851375	2.74084	0.64387	0.20645	3.11875
2	137084257	2.74078	0.5291	0.16965	3.11871
5	319795097	2.74068	0.46213	0.14818	3.11865
7	150716681	2.74066	-0.46387	0.14874	-3.11863
4	119473161	2.74063	0.48429	0.15529	3.11861
9	98215614	2.74044	-0.48752	0.15633	-3.11848
7	39036232	2.74039	0.68251	0.21886	3.11844
5	220108794	2.74034	-0.43924	0.14085	-3.11841
4	341137421	2.74033	0.4565	0.14639	3.11841
2	209092083	2.74032	-0.64072	0.20546	-3.1184
3	33052319	2.74028	-0.4921	0.15781	-3.11837
4	63387763	2.74017	0.77451	0.24838	3.11829
5	238298682	2.74015	0.34595	0.11094	3.11829
4	341101206	2.74012	0.48916	0.15687	3.11827
5	316203874	2.74008	0.60088	0.1927	3.11824
2	99013374	2.74007	0.42706	0.13696	3.11823
7	8797897	2.73997	0.92072	0.29528	3.11816
8	194435112	2.7399	0.69168	0.22183	3.11811
8	29052244	2.73956	-0.39808	0.12768	-3.11788
2	93395553	2.73948	0.69424	0.22267	3.11783
5	172395164	2.73948	-0.43472	0.13943	-3.11783
4	234270882	2.73946	0.50647	0.16244	3.11781
5	284187173	2.73938	0.66693	0.21391	3.11776
7	170776239	2.73938	-0.52782	0.1693	-3.11776
8	78762755	2.73934	-0.85604	0.27457	-3.11774
1	15899677	2.73933	-0.50701	0.16262	-3.11773
3	144662159	2.73923	0.50642	0.16243	3.11766
9	111388522	2.7392	0.73938	0.23716	3.11764
8	303001996	2.73915	0.46498	0.14915	3.11761
8	154486374	2.73914	-0.4545	0.14579	-3.1176
2	85532963	2.73906	-0.47738	0.15313	-3.11754
7	154773599	2.73889	0.32422	0.104	3.11743
9	142035331	2.73887	0.43141	0.13839	3.11741
8	50968554	2.73886	-0.59185	0.18985	-3.11741
4	52551943	2.73881	-0.5996	0.19234	-3.11738
2	200490451	2.73861	0.37125	0.1191	3.11724
4	190437072	2.73861	-0.37897	0.12157	-3.11724
2	61675889	2.73858	0.35965	0.11538	3.11722
9	9700730	2.73857	-0.69654	0.22345	-3.11721
2	93665949	2.73843	0.43733	0.1403	3.11712
3	92787171	2.73833	0.5736	0.18402	3.11705
4	75988643	2.73821	0.42731	0.13709	3.11697
9	95812429	2.73807	0.5281	0.16943	3.11687
3	48401437	2.73802	0.67018	0.21502	3.11684
3	48405612	2.73802	0.67018	0.21502	3.11684
7	55095165	2.738	-0.40193	0.12895	-3.11683
8	63469560	2.73788	-0.60135	0.19294	-3.11674
4	85721006	2.73784	0.49811	0.15982	3.11672
9	152760574	2.7378	0.3396	0.10896	3.11669
1	169434211	2.73778	-0.37408	0.12002	-3.11667
4	257404055	2.73749	0.61944	0.19876	3.11648
3	40797339	2.7374	0.42007	0.13479	3.11642
2	110098948	2.73735	-0.36822	0.11816	-3.11639
5	73276524	2.73733	0.84572	0.27138	3.11637
5	196396260	2.73719	-0.68613	0.22018	-3.11627
9	168638204	2.73711	-0.75621	0.24267	-3.11622
5	86453184	2.73709	0.69549	0.22319	3.1162
5	86454265	2.73709	0.69549	0.22319	3.1162
5	86456139	2.73709	0.69549	0.22319	3.1162
5	86456165	2.73709	0.69549	0.22319	3.1162
1	130797296	2.73673	-0.33508	0.10753	-3.11596
3	181371090	2.73673	-0.45237	0.14518	-3.11597
3	181371092	2.73673	-0.45237	0.14518	-3.11597
2	116344302	2.73671	-0.51637	0.16572	-3.11595
2	116356589	2.73671	-0.51637	0.16572	-3.11595
2	116364352	2.73671	-0.51637	0.16572	-3.11595
6	28251884	2.73661	0.54554	0.17508	3.11588
9	176313833	2.73661	-0.56442	0.18114	-3.11588
9	176317365	2.73661	-0.56442	0.18114	-3.11588
9	176362181	2.73661	-0.56442	0.18114	-3.11588
3	236155147	2.73656	0.63258	0.20302	3.11584
7	95325817	2.73656	0.34248	0.10992	3.11584
2	200378809	2.73645	0.45169	0.14497	3.11577
2	113168808	2.73637	-0.3768	0.12094	-3.11572
3	247272790	2.73633	-0.55261	0.17736	-3.11569
5	56216459	2.73631	0.55998	0.17973	3.11568
9	3846373	2.73631	0.74928	0.24049	3.11567
8	10792652	2.73623	0.60588	0.19446	3.11562
5	316232120	2.7362	0.57736	0.18531	3.1156
5	113141957	2.73618	0.54158	0.17383	3.11559
7	25380622	2.73604	0.60734	0.19494	3.11549
7	172573853	2.73604	-0.57458	0.18443	-3.11549
3	52149282	2.73597	0.47191	0.15148	3.11545
5	111795027	2.73591	-0.41837	0.13429	-3.11541
8	176435716	2.73583	0.4366	0.14015	3.11535
5	25085347	2.73578	0.58155	0.18667	3.11532
5	297128556	2.73565	-0.58661	0.1883	-3.11523
3	196114279	2.73563	-0.30633	0.09833	-3.11522
9	144120254	2.73554	-0.30793	0.09885	-3.11516
1	60623182	2.73553	0.40094	0.12871	3.11515
7	171409565	2.73551	0.60291	0.19354	3.11513
5	244502108	2.7355	0.70013	0.22475	3.11513
3	177183617	2.73546	0.34805	0.11173	3.1151
7	6092844	2.73546	-0.63893	0.20511	-3.1151
4	135485202	2.73517	0.50137	0.16096	3.1149
9	20033102	2.73512	0.82108	0.2636	3.11487
7	177168716	2.73499	0.80672	0.259	3.11478
4	169950369	2.73498	0.44864	0.14404	3.11477
4	297570898	2.73493	0.59903	0.19232	3.11474
4	297571002	2.73493	0.59903	0.19232	3.11474
4	297571072	2.73493	0.59903	0.19232	3.11474
4	297571453	2.73493	0.59903	0.19232	3.11474
4	297573808	2.73493	0.59903	0.19232	3.11474
4	297617256	2.73493	0.59903	0.19232	3.11474
4	297617615	2.73493	0.59903	0.19232	3.11474
4	297617707	2.73493	0.59903	0.19232	3.11474
4	297660578	2.73493	0.59903	0.19232	3.11474
4	297661570	2.73493	0.59903	0.19232	3.11474
1	201878338	2.7349	-0.32896	0.10561	-3.11472
9	144098011	2.73489	-0.30184	0.09691	-3.11471
3	38759979	2.73473	-0.467	0.14994	-3.1146
2	109728330	2.73472	-0.55662	0.17871	-3.1146
3	180214607	2.73472	0.61765	0.19831	3.1146
4	170317132	2.73466	0.33224	0.10667	3.11455
1	6509717	2.73464	0.47289	0.15183	3.11455
5	24576413	2.73455	-0.52939	0.16998	-3.11449
5	182062377	2.73453	0.61496	0.19745	3.11447
4	206017942	2.73451	0.3353	0.10766	3.11446
9	132343606	2.73444	0.5444	0.1748	3.11441
4	341144828	2.73435	0.85199	0.27357	3.11435
9	144181633	2.73428	-0.41887	0.1345	-3.1143
7	5370797	2.73419	-0.54497	0.17499	-3.11424
4	135283826	2.73416	0.51366	0.16494	3.11422
5	315349801	2.73403	0.84735	0.2721	3.11413
4	265248092	2.734	0.54197	0.17404	3.11411
3	248882251	2.73393	0.4225	0.13568	3.11406
9	57761437	2.73372	-0.69469	0.22309	-3.11392
9	57791067	2.73372	-0.69469	0.22309	-3.11392
9	57791801	2.73372	-0.69469	0.22309	-3.11392
2	51475590	2.73369	0.55776	0.17912	3.1139
5	325218493	2.73363	-0.42353	0.13601	-3.11386
9	183937249	2.73363	0.54771	0.17589	3.11386
3	17585034	2.73356	0.48866	0.15693	3.11381
1	133630702	2.73355	0.41726	0.134	3.1138
9	145706559	2.73355	0.54536	0.17514	3.1138
8	249543649	2.73333	-0.72054	0.23141	-3.11365
8	249544975	2.73333	-0.72054	0.23141	-3.11365
8	249600170	2.73333	-0.72054	0.23141	-3.11365
1	63285334	2.73332	-0.37881	0.12166	-3.11364
2	83729461	2.7333	0.38166	0.12258	3.11363
7	55450804	2.73326	-0.61915	0.19885	-3.1136
9	96063010	2.73322	0.59006	0.18951	3.11358
9	96063221	2.73322	0.59006	0.18951	3.11358
9	96063347	2.73322	0.59006	0.18951	3.11358
9	96064946	2.73322	0.59006	0.18951	3.11358
5	16960610	2.7332	-0.66644	0.21404	-3.11356
4	123093788	2.73318	0.63763	0.20479	3.11355
4	190703343	2.7331	-0.39514	0.12691	-3.1135
1	211375511	2.73307	0.79097	0.25405	3.11348
1	60712901	2.73297	-0.56341	0.18096	-3.11341
5	203810087	2.73291	0.59317	0.19052	3.11337
1	90495813	2.73278	-0.47256	0.15179	-3.11328
4	65131259	2.7327	-0.31506	0.1012	-3.11323
4	65131859	2.7327	-0.31506	0.1012	-3.11323
4	65131863	2.7327	-0.31506	0.1012	-3.11323
4	65135683	2.7327	-0.31506	0.1012	-3.11323
4	65136114	2.7327	-0.31506	0.1012	-3.11323
4	65136131	2.7327	-0.31506	0.1012	-3.11323
4	65136140	2.7327	-0.31506	0.1012	-3.11323
1	66887227	2.73264	0.40372	0.12968	3.11319
9	13092682	2.73259	0.48568	0.15601	3.11315
4	235547791	2.73258	0.7477	0.24017	3.11314
2	84580084	2.73254	0.35351	0.11355	3.11312
6	159780978	2.73251	0.62088	0.19944	3.11309
6	159781017	2.73251	0.62088	0.19944	3.11309
8	62481080	2.73249	0.58923	0.18928	3.11308
8	62481122	2.73249	0.58923	0.18928	3.11308
1	10890082	2.73242	0.64056	0.20577	3.11303
8	119883738	2.73232	-0.58039	0.18644	-3.11297
8	119883795	2.73232	-0.58039	0.18644	-3.11297
8	119884576	2.73232	-0.58039	0.18644	-3.11297
8	119941449	2.73232	-0.58039	0.18644	-3.11297
2	149300857	2.73228	0.43249	0.13893	3.11294
7	163203247	2.73226	0.95203	0.30583	3.11293
9	40248284	2.73225	-0.31028	0.09967	-3.11292
6	24975213	2.73221	0.34116	0.1096	3.11289
9	174431550	2.73218	-0.68718	0.22075	-3.11288
7	77175144	2.73217	-0.72956	0.23437	-3.11286
7	77175152	2.73217	-0.72956	0.23437	-3.11286
3	44432933	2.73215	-0.53682	0.17245	-3.11285
4	104843376	2.73213	-0.48202	0.15485	-3.11284
7	145970134	2.73194	-0.49241	0.15819	-3.11271
9	169576048	2.73192	0.70853	0.22762	3.1127
9	236525	2.7319	0.64855	0.20836	3.11268
4	272073267	2.73189	0.35266	0.1133	3.11268
5	313675863	2.73187	-0.6571	0.21111	-3.11266
8	271174987	2.73184	0.43699	0.14039	3.11264
7	3701549	2.73176	-0.60604	0.19471	-3.11259
2	150133544	2.73171	-0.52051	0.16723	-3.11256
2	150133545	2.73171	-0.52051	0.16723	-3.11256
4	24532781	2.73171	0.55562	0.17851	3.11255
1	80755916	2.73164	-0.80451	0.25848	-3.11251
5	21843768	2.73154	-0.67171	0.21582	-3.11243
4	205112434	2.73147	0.31082	0.09986	3.11239
7	188239370	2.73145	0.49822	0.16008	3.11238
1	6477164	2.73142	0.47474	0.15254	3.11235
4	41492581	2.73137	0.63761	0.20487	3.11232
4	311070998	2.73135	0.57546	0.1849	3.11231
9	134442049	2.73134	0.45287	0.14551	3.1123
4	158621956	2.73133	-0.57162	0.18366	-3.11229
8	61812719	2.73125	-0.41732	0.13409	-3.11224
9	74457674	2.73122	-0.32241	0.1036	-3.11222
4	286305098	2.7312	0.84809	0.2725	3.11221
4	286305100	2.7312	0.84809	0.2725	3.11221
5	176473984	2.73115	0.47474	0.15254	3.11217
5	332437145	2.73106	0.53285	0.17122	3.11211
5	332437158	2.73106	0.53285	0.17122	3.11211
3	27589267	2.73105	-0.50123	0.16106	-3.1121
3	27589453	2.73105	-0.50123	0.16106	-3.1121
7	72184109	2.73104	0.37956	0.12196	3.1121
3	200003400	2.73102	0.47383	0.15225	3.11208
7	146011524	2.73081	0.94639	0.30411	3.11194
7	146011743	2.73081	0.94639	0.30411	3.11194
7	146011847	2.73081	0.94639	0.30411	3.11194
1	2373632	2.73071	-0.55018	0.1768	-3.11188
4	171524462	2.73064	-0.39621	0.12732	-3.11183
1	177419800	2.73061	0.38507	0.12374	3.11181
6	176379301	2.73061	-0.6098	0.19596	-3.11181
1	60779917	2.73052	0.59589	0.1915	3.11174
1	60780025	2.73052	0.59589	0.1915	3.11174
1	60780404	2.73052	0.59589	0.1915	3.11174
9	95961468	2.73052	0.53374	0.17152	3.11174
9	97181911	2.73052	0.53374	0.17152	3.11174
6	30309847	2.73051	-0.71125	0.22857	-3.11174
6	30309884	2.73051	-0.71125	0.22857	-3.11174
6	30309894	2.73051	-0.71125	0.22857	-3.11174
6	157282063	2.73049	-0.49541	0.15921	-3.11172
6	157282335	2.73049	-0.49541	0.15921	-3.11172
2	85837027	2.73045	-0.43669	0.14034	-3.1117
2	85837398	2.73045	-0.43669	0.14034	-3.1117
2	85838508	2.73045	-0.43669	0.14034	-3.1117
2	85848490	2.73045	-0.43669	0.14034	-3.1117
2	85934994	2.73045	-0.43669	0.14034	-3.1117
2	85938600	2.73045	-0.43669	0.14034	-3.1117
2	85985804	2.73045	-0.43669	0.14034	-3.1117
7	68713001	2.73038	-0.53513	0.17198	-3.11165
8	174845114	2.73023	-0.5082	0.16333	-3.11155
1	35568115	2.73021	0.81576	0.26217	3.11153
1	35622928	2.73021	0.81576	0.26217	3.11153
1	35793683	2.73021	0.81576	0.26217	3.11153
7	3355846	2.73015	-0.68451	0.21999	-3.1115
5	54502052	2.73013	-0.75362	0.24221	-3.11148
3	172578881	2.73011	-0.60449	0.19428	-3.11146
5	325221339	2.72993	-0.39611	0.12731	-3.11134
8	84047941	2.72991	-0.64879	0.20853	-3.11133
9	195309366	2.7299	-0.51835	0.1666	-3.11133
8	163987310	2.72989	0.51533	0.16563	3.11131
8	168475302	2.72977	0.80053	0.2573	3.11124
1	35643947	2.72967	-0.50298	0.16167	-3.11117
7	70979782	2.7296	0.47266	0.15192	3.11112
1	39245219	2.72958	0.70057	0.22518	3.11111
1	175327050	2.72951	0.38264	0.12299	3.11105
1	190453244	2.72943	0.31948	0.10269	3.111
4	371656557	2.72942	0.49219	0.15821	3.11099
9	95959832	2.72924	0.58959	0.18952	3.11087
4	210051866	2.72923	0.66692	0.21438	3.11087
1	178260700	2.72917	-0.6199	0.19927	-3.11083
4	207997481	2.72912	0.44737	0.14381	3.11079
6	49423948	2.72912	0.38057	0.12234	3.11079
5	22157603	2.72905	-0.66511	0.21381	-3.11074
5	326718957	2.729	-0.63649	0.20461	-3.11071
4	65130687	2.72895	-0.31515	0.10131	-3.11068
4	65131217	2.72895	-0.31515	0.10131	-3.11068
2	45500244	2.72893	0.80484	0.25873	3.11067
2	112078616	2.72893	0.76025	0.2444	3.11066
4	235127581	2.72881	0.92791	0.29831	3.11058
1	67832973	2.72875	0.46958	0.15096	3.11054
1	45377190	2.72869	0.90108	0.28969	3.1105
8	23472861	2.72864	0.50915	0.16369	3.11046
8	29031921	2.72862	-0.37306	0.11994	-3.11045
8	148189195	2.72852	0.51522	0.16565	3.11038
5	315350117	2.7285	0.72281	0.23239	3.11037
5	255861012	2.72842	0.60667	0.19505	3.11031
9	145732452	2.72823	0.4731	0.15211	3.11019
5	297138029	2.7282	-0.32901	0.10579	-3.11017
1	3056761	2.72817	0.57782	0.18579	3.11014
1	3056813	2.72817	0.57782	0.18579	3.11014
1	3056999	2.72817	0.57782	0.18579	3.11014
1	3057370	2.72817	0.57782	0.18579	3.11014
1	3057584	2.72817	0.57782	0.18579	3.11014
1	3097055	2.72817	0.57782	0.18579	3.11014
1	3097283	2.72817	0.57782	0.18579	3.11014
4	263187733	2.72814	-0.46232	0.14865	-3.11013
5	251260942	2.72813	0.50821	0.16341	3.11012
9	27079914	2.72813	0.75898	0.24404	3.11012
9	145896353	2.72812	0.40611	0.13058	3.11011
9	177596623	2.72791	0.37025	0.11905	3.10997
3	62278229	2.72785	0.4331	0.13926	3.10993
4	92792921	2.72775	0.62179	0.19994	3.10986
4	92793134	2.72775	0.62179	0.19994	3.10986
4	92793865	2.72775	0.62179	0.19994	3.10986
4	92795189	2.72775	0.62179	0.19994	3.10986
9	95805835	2.72772	0.63435	0.20398	3.10984
6	31800161	2.72768	-0.71217	0.22901	-3.10982
6	31803108	2.72768	-0.71217	0.22901	-3.10982
6	31803444	2.72768	-0.71217	0.22901	-3.10982
6	31805925	2.72768	-0.71217	0.22901	-3.10982
6	31807398	2.72768	-0.71217	0.22901	-3.10982
6	31814874	2.72768	-0.71217	0.22901	-3.10982
6	31820046	2.72768	-0.71217	0.22901	-3.10982
6	31821081	2.72768	-0.71217	0.22901	-3.10982
6	31821173	2.72768	-0.71217	0.22901	-3.10982
6	31823075	2.72768	-0.71217	0.22901	-3.10982
6	31834048	2.72768	-0.71217	0.22901	-3.10982
6	31838882	2.72768	-0.71217	0.22901	-3.10982
6	31839930	2.72768	-0.71217	0.22901	-3.10982
6	31840850	2.72768	-0.71217	0.22901	-3.10982
6	31873308	2.72768	-0.71217	0.22901	-3.10982
6	31875819	2.72768	-0.71217	0.22901	-3.10982
6	31898653	2.72768	-0.71217	0.22901	-3.10982
6	31926845	2.72768	-0.71217	0.22901	-3.10982
6	31967315	2.72768	-0.71217	0.22901	-3.10982
6	31967896	2.72768	-0.71217	0.22901	-3.10982
2	112327258	2.72765	0.48959	0.15744	3.10979
6	24996322	2.7276	0.31655	0.10179	3.10976
4	117538119	2.72757	-0.44454	0.14295	-3.10974
9	74916096	2.72754	-0.41771	0.13432	-3.10972
5	323929468	2.7273	0.35342	0.11366	3.10955
9	2030325	2.7273	0.56878	0.18292	3.10955
9	203231864	2.72713	-0.54808	0.17626	-3.10944
4	61588667	2.72709	-0.49776	0.16008	-3.10941
6	51664965	2.72702	-0.50161	0.16132	-3.10937
6	51702542	2.72702	-0.50161	0.16132	-3.10937
6	51717229	2.72702	-0.50161	0.16132	-3.10937
5	65161022	2.72696	0.65368	0.21023	3.10932
5	285390328	2.72689	-0.48561	0.15618	-3.10927
7	142738059	2.72687	-0.6028	0.19387	-3.10926
9	74821528	2.7268	-0.43894	0.14117	-3.10922
4	206022146	2.72677	0.45829	0.1474	3.10919
8	175579347	2.72676	0.42242	0.13586	3.10918
8	175579624	2.72676	0.42242	0.13586	3.10918
7	23984519	2.72674	0.59338	0.19085	3.10917
9	72882773	2.72673	-0.42432	0.13647	-3.10916
3	27588292	2.72671	0.52375	0.16846	3.10915
3	31906409	2.72671	0.52887	0.1701	3.10916
5	86721149	2.72667	0.58558	0.18834	3.10912
9	95807962	2.72663	0.52914	0.17019	3.1091
9	95827360	2.72663	0.52914	0.17019	3.1091
8	138619816	2.72661	0.61768	0.19867	3.10909
9	95999839	2.72653	0.52599	0.16918	3.10903
9	7343135	2.72647	0.52935	0.17027	3.10899
3	88135631	2.72641	0.55261	0.17775	3.10895
2	85837795	2.72639	-0.42395	0.13636	-3.10894
5	260452480	2.72626	0.81713	0.26284	3.10885
7	3563159	2.72626	-0.57366	0.18453	-3.10884
8	178389111	2.7262	0.55808	0.17952	3.1088
3	88177316	2.72619	0.54574	0.17555	3.1088
6	166019518	2.72618	0.8005	0.25749	3.10879
2	62725263	2.72616	-0.34096	0.10968	-3.10878
9	79696756	2.72613	-0.42321	0.13614	-3.10876
3	53440247	2.72607	0.52699	0.16952	3.10872
2	207408427	2.72605	0.50392	0.1621	3.10871
8	18178317	2.72597	-0.57924	0.18633	-3.10865
2	116335700	2.72595	0.63148	0.20314	3.10864
4	287829377	2.72583	0.51622	0.16606	3.10856
5	238295565	2.72583	0.34729	0.11172	3.10856
2	116375627	2.72561	0.47269	0.15207	3.1084
6	78416355	2.72557	-0.46012	0.14803	-3.10838
4	170386667	2.72554	0.38489	0.12382	3.10836
8	89955208	2.72551	0.46999	0.1512	3.10833
1	183982758	2.72541	0.50327	0.16191	3.10827
1	183982785	2.72541	0.50327	0.16191	3.10827
1	183983882	2.72541	0.50327	0.16191	3.10827
1	183987912	2.72541	0.50327	0.16191	3.10827
1	183987926	2.72541	0.50327	0.16191	3.10827
1	184006816	2.72541	0.50327	0.16191	3.10827
1	184006886	2.72541	0.50327	0.16191	3.10827
1	62052694	2.72536	0.42155	0.13562	3.10823
9	17278469	2.72535	0.5201	0.16733	3.10823
9	17278533	2.72535	0.5201	0.16733	3.10823
1	30616589	2.72533	0.61728	0.1986	3.10821
8	257682648	2.72525	0.50408	0.16218	3.10816
9	146645309	2.7252	0.65624	0.21114	3.10812
3	253983848	2.7251	0.63741	0.20508	3.10806
5	52630805	2.7251	0.54144	0.1742	3.10806
5	297136216	2.72508	-0.59572	0.19167	-3.10805
4	67847526	2.72495	0.59123	0.19023	3.10796
6	8957783	2.72495	-0.55827	0.17963	-3.10796
4	47429428	2.72494	0.65316	0.21016	3.10795
8	47812850	2.72491	-0.75906	0.24423	-3.10793
9	145930181	2.72491	0.33425	0.10755	3.10793
1	16560959	2.72468	0.58178	0.1872	3.10777
7	34080647	2.72466	0.71099	0.22878	3.10776
1	62066134	2.72462	-0.41415	0.13326	-3.10773
4	367989598	2.7246	0.51234	0.16486	3.10771
4	312649520	2.72458	0.53389	0.1718	3.1077
4	212826496	2.72455	0.71648	0.23055	3.10768
4	277925503	2.7245	-0.47846	0.15396	-3.10765
1	5533939	2.72444	0.81233	0.2614	3.1076
7	172414716	2.7244	-0.39476	0.12703	-3.10758
3	245417889	2.72434	0.63814	0.20535	3.10754
3	31822934	2.72433	0.56836	0.1829	3.10753
4	296361407	2.72422	-0.44365	0.14277	-3.10746
3	128173625	2.72406	0.78791	0.25356	3.10735
2	110095978	2.72387	-0.37539	0.12081	-3.10722
3	180029001	2.72384	0.60917	0.19605	3.1072
4	66926530	2.7238	-0.53527	0.17227	-3.10717
4	107422836	2.72372	0.5391	0.17351	3.10712
5	217499902	2.72369	-0.5652	0.1819	-3.1071
7	142463341	2.72368	0.60203	0.19376	3.10709
8	290752016	2.72368	-0.48322	0.15552	-3.10709
7	181596203	2.72367	0.78329	0.2521	3.10708
2	121020884	2.72351	-0.60444	0.19454	-3.10698
1	90979987	2.72348	-0.49684	0.15991	-3.10695
7	87528543	2.72343	0.5275	0.16978	3.10692
2	132807588	2.7232	0.5374	0.17298	3.10676
8	249803030	2.72319	0.43246	0.1392	3.10676
1	148353218	2.72308	0.29095	0.09365	3.10668
8	94326793	2.72307	0.9289	0.299	3.10668
2	79780693	2.72306	0.49971	0.16085	3.10667
8	201950896	2.72302	0.50845	0.16367	3.10664
8	201961403	2.72302	0.50845	0.16367	3.10664
8	201974819	2.72302	0.50845	0.16367	3.10664
8	130442343	2.7229	-0.73891	0.23786	-3.10656
1	130826324	2.72285	-0.31124	0.10019	-3.10652
2	185505322	2.72277	-0.71115	0.22893	-3.10647
2	113215280	2.72272	0.64476	0.20756	3.10644
5	293816061	2.7227	-0.48716	0.15682	-3.10643
5	293816245	2.7227	-0.48716	0.15682	-3.10643
5	293816345	2.7227	-0.48716	0.15682	-3.10643
5	293819058	2.7227	-0.48716	0.15682	-3.10643
5	293852172	2.7227	-0.48716	0.15682	-3.10643
4	136904159	2.72262	-0.50525	0.16265	-3.10637
5	58610365	2.72262	0.62488	0.20116	3.10637
5	22718360	2.72259	-0.67495	0.21728	-3.10635
7	81374162	2.72248	-0.42935	0.13822	-3.10627
6	133768945	2.72247	-0.44081	0.14191	-3.10626
6	133782995	2.72247	-0.44081	0.14191	-3.10626
6	133783033	2.72247	-0.44081	0.14191	-3.10626
6	133785115	2.72247	-0.44081	0.14191	-3.10626
8	83377173	2.72244	0.49362	0.15891	3.10625
2	181609179	2.72239	-0.60847	0.19589	-3.10621
8	232383510	2.72239	-0.5549	0.17864	-3.10621
2	38959467	2.72238	-0.56339	0.18138	-3.1062
2	38978036	2.72238	-0.56339	0.18138	-3.1062
2	39013356	2.72238	-0.56339	0.18138	-3.1062
5	104931771	2.72235	-0.63599	0.20475	-3.10619
5	104931800	2.72235	-0.63599	0.20475	-3.10619
5	177121531	2.72223	0.81192	0.26139	3.10611
9	142069381	2.7222	0.41632	0.13403	3.10608
9	173819276	2.7221	-0.5382	0.17328	-3.10601
4	199597488	2.72201	0.71799	0.23117	3.10596
6	5921356	2.72196	-0.58713	0.18904	-3.10592
1	39231070	2.72194	0.61161	0.19692	3.10591
9	167978484	2.72186	-0.60793	0.19574	-3.10585
6	24974625	2.72173	0.32104	0.10337	3.10577
8	123051127	2.72153	0.74803	0.24086	3.10563
6	138513534	2.72151	0.54149	0.17436	3.10561
1	80817164	2.72144	-0.67575	0.21759	-3.10557
4	239722116	2.72137	0.48225	0.15529	3.10552
5	271610671	2.72137	0.62905	0.20256	3.10552
9	168871965	2.72136	-0.82019	0.26411	-3.10551
5	325257162	2.72131	-0.37858	0.12191	-3.10548
6	49410370	2.72127	0.38581	0.12424	3.10545
9	97041969	2.72126	0.60792	0.19576	3.10544
2	84440364	2.72121	0.38784	0.12489	3.10541
1	58221701	2.72111	0.85962	0.27682	3.10534
5	173864938	2.72096	0.49498	0.1594	3.10524
5	257602212	2.72094	0.78923	0.25416	3.10523
1	17807373	2.72093	0.62054	0.19984	3.10522
1	63608626	2.72092	-0.56467	0.18185	-3.10521
7	133914474	2.72091	0.79482	0.25596	3.10521
1	2284164	2.7209	0.6709	0.21606	3.1052
7	8563756	2.72087	-0.59168	0.19055	-3.10518
7	133065355	2.72078	0.80929	0.26063	3.10512
5	115191167	2.72076	-0.69253	0.22303	-3.10511
9	144677140	2.72067	0.43005	0.1385	3.10504
9	144677150	2.72067	0.43005	0.1385	3.10504
7	9416393	2.72066	-0.67897	0.21867	-3.10504
9	178941438	2.72057	0.67412	0.21711	3.10497
6	30348794	2.72051	-0.70539	0.22718	-3.10493
7	135370468	2.72046	0.42045	0.13542	3.1049
2	113285496	2.72045	0.6666	0.21469	3.10489
5	174879597	2.72039	-0.42952	0.13834	-3.10485
4	154641309	2.72038	0.58473	0.18833	3.10484
4	339577542	2.72038	-0.48687	0.15681	-3.10484
6	131325201	2.72038	0.57378	0.1848	3.10484
2	113809553	2.7203	-0.82231	0.26485	-3.10479
2	113809610	2.7203	-0.82231	0.26485	-3.10479
6	121227893	2.72027	0.69215	0.22293	3.10477
9	96935354	2.72016	0.63761	0.20537	3.1047
9	96943213	2.72016	0.63761	0.20537	3.1047
9	174476379	2.72016	-0.67592	0.21771	-3.1047
5	298546825	2.72006	0.80564	0.2595	3.10463
7	141476508	2.72006	0.75497	0.24318	3.10463
5	274323474	2.72001	-0.63555	0.20471	-3.10459
8	47813003	2.72001	-0.62903	0.20261	-3.10459
3	162909226	2.71996	-0.55453	0.17862	-3.10456
5	79032924	2.71993	0.44436	0.14313	3.10454
7	152886837	2.71986	0.57719	0.18592	3.10449
4	4291873	2.71983	-0.71746	0.23111	-3.10447
5	283097476	2.71971	0.5653	0.1821	3.10439
4	297619921	2.71968	0.58448	0.18828	3.10437
5	328084703	2.71954	-0.77093	0.24835	-3.10427
9	27223104	2.71953	-0.58126	0.18724	-3.10427
5	28128416	2.71951	0.85568	0.27565	3.10425
6	31762968	2.71948	-0.50341	0.16217	-3.10423
1	170872222	2.71945	-0.34832	0.11221	-3.10421
1	170872224	2.71945	-0.34832	0.11221	-3.10421
3	72035355	2.7194	0.58444	0.18828	3.10417
3	72035412	2.7194	0.58444	0.18828	3.10417
9	145926372	2.7194	0.54621	0.17596	3.10418
8	118148817	2.71931	-0.82354	0.26531	-3.10412
1	30609170	2.7193	0.66085	0.2129	3.10411
1	30609192	2.7193	0.66085	0.2129	3.10411
1	30609224	2.7193	0.66085	0.2129	3.10411
7	3352981	2.71928	-0.58732	0.18921	-3.1041
7	3353103	2.71928	-0.58732	0.18921	-3.1041
7	3353327	2.71928	-0.58732	0.18921	-3.1041
5	65696404	2.71918	0.91512	0.29482	3.10403
2	68982139	2.71915	0.49802	0.16044	3.10401
3	84824749	2.71912	0.37339	0.12029	3.10398
3	226600305	2.71911	-0.71867	0.23153	-3.10398
5	144152476	2.71901	-0.58563	0.18867	-3.10391
1	178037569	2.71897	0.78693	0.25353	3.10388
5	220070218	2.71889	-0.45201	0.14563	-3.10383
9	57784869	2.71883	-0.6707	0.21609	-3.10379
1	17426559	2.71882	-0.60798	0.19588	-3.10378
8	267150487	2.71881	0.68862	0.22186	3.10377
8	267150492	2.71881	0.68862	0.22186	3.10377
8	267151298	2.71881	0.68862	0.22186	3.10377
9	183892336	2.71871	0.51623	0.16633	3.10371
3	228889438	2.71864	-0.67961	0.21897	-3.10366
7	150374982	2.71863	-0.41642	0.13417	-3.10365
3	103015688	2.71861	0.70449	0.22699	3.10364
4	75454437	2.71857	-0.37068	0.11943	-3.10361
6	157345957	2.71852	0.64461	0.2077	3.10358
9	144117175	2.71852	-0.31602	0.10182	-3.10358
7	69061992	2.71851	-0.49788	0.16042	-3.10357
3	167714230	2.71836	0.61556	0.19834	3.10347
8	204460823	2.71834	-0.52109	0.16791	-3.10345
9	41858243	2.71833	0.58356	0.18803	3.10345
5	96663636	2.7183	0.46706	0.1505	3.10343
8	302942113	2.7183	0.4651	0.14987	3.10343
2	118617570	2.71825	0.30983	0.09984	3.10339
4	74278154	2.71816	-0.46632	0.15026	-3.10333
5	106192455	2.71811	0.50696	0.16336	3.1033
6	170573122	2.71811	0.63541	0.20475	3.1033
6	170573130	2.71811	0.63541	0.20475	3.1033
4	205571719	2.71808	-0.72676	0.23419	-3.10327
7	48302628	2.71805	-0.74795	0.24102	-3.10326
5	320432088	2.71802	0.86272	0.27801	3.10323
5	320432486	2.71802	0.86272	0.27801	3.10323
5	320432496	2.71802	0.86272	0.27801	3.10323
3	210088482	2.71791	-0.56801	0.18304	-3.10316
8	54289337	2.71791	0.77731	0.25049	3.10316
5	17337516	2.71785	0.59405	0.19144	3.10312
9	5687326	2.71779	0.6022	0.19406	3.10308
4	62718852	2.71777	0.31084	0.10017	3.10307
4	73482433	2.71774	0.48578	0.15655	3.10304
6	54809004	2.71758	0.33267	0.10721	3.10294
7	183929982	2.71755	-0.67139	0.21637	-3.10292
7	183986764	2.71755	-0.67139	0.21637	-3.10292
9	165567204	2.71754	0.64103	0.20659	3.10291
9	129304384	2.71753	-0.35268	0.11366	-3.1029
2	110092390	2.71747	-0.48481	0.15625	-3.10286
8	65748356	2.71741	-0.54311	0.17504	-3.10282
8	43918191	2.71737	0.78223	0.2521	3.10279
5	325045418	2.71736	-0.41861	0.13491	-3.10279
9	37114232	2.71733	-0.49424	0.15929	-3.10276
1	43202690	2.71731	0.42274	0.13625	3.10276
6	132128711	2.71727	0.55844	0.17998	3.10272
1	60770621	2.71722	-0.58633	0.18897	-3.10269
1	60770625	2.71722	-0.58633	0.18897	-3.10269
3	211293409	2.7172	-0.46779	0.15077	-3.10268
8	185248245	2.71709	0.46473	0.14979	3.1026
2	165230918	2.71707	0.55761	0.17972	3.10259
9	72447335	2.71705	0.63844	0.20578	3.10258
8	166168342	2.71694	-0.74342	0.23962	-3.1025
9	86889724	2.71692	0.41704	0.13442	3.10249
5	246491915	2.71685	-0.73168	0.23584	-3.10244
2	109112989	2.71656	0.59543	0.19194	3.10224
7	145958210	2.71652	-0.47726	0.15384	-3.10222
5	78976457	2.7165	-0.40235	0.1297	-3.1022
4	65228746	2.71643	-0.32713	0.10545	-3.10215
5	67177741	2.71639	0.74372	0.23975	3.10213
9	142012733	2.71636	0.42746	0.1378	3.10211
8	90319613	2.7162	0.45697	0.14732	3.102
8	249632070	2.71619	-0.52649	0.16973	-3.10199
3	48459882	2.71618	0.35242	0.11361	3.10198
5	46970373	2.71614	0.56968	0.18365	3.10195
7	62499488	2.71613	-0.68041	0.21935	-3.10195
5	20300126	2.7161	-0.70782	0.22819	-3.10193
7	6091876	2.71597	-0.54072	0.17432	-3.10184
1	20942261	2.71593	0.39205	0.12639	3.10181
3	217204496	2.71588	-0.36256	0.11689	-3.10178
8	5212194	2.71581	-0.36848	0.1188	-3.10173
4	90168510	2.71579	0.69065	0.22267	3.10172
6	31880601	2.71568	-0.66675	0.21497	-3.10164
9	36801014	2.71568	0.43698	0.14089	3.10164
8	56825562	2.71565	0.56777	0.18306	3.10162
9	33790258	2.71559	-0.32834	0.10586	-3.10158
5	325167239	2.71557	-0.35049	0.113	-3.10157
4	122302104	2.71554	0.80016	0.25799	3.10155
5	95317299	2.71554	-0.73453	0.23683	-3.10155
5	95317312	2.71554	-0.73453	0.23683	-3.10155
1	179061168	2.71544	0.68823	0.2219	3.10148
3	17567685	2.71535	0.46227	0.14905	3.10142
8	13766881	2.71535	0.52901	0.17057	3.10142
7	81313622	2.71526	0.35555	0.11464	3.10136
1	36333947	2.71513	-0.6289	0.20279	-3.10127
2	101203613	2.71512	0.55012	0.17739	3.10126
9	97017515	2.71502	0.63441	0.20457	3.10119
7	3671975	2.71499	-0.60143	0.19394	-3.10117
7	80068377	2.71497	0.41106	0.13255	3.10116
8	88376594	2.71494	-0.39175	0.12633	-3.10114
9	63106493	2.71491	-0.82247	0.26522	-3.10111
1	65011480	2.71484	0.68572	0.22112	3.10107
2	180601284	2.71474	-0.62813	0.20256	-3.101
2	180602928	2.71474	-0.62813	0.20256	-3.101
5	162697345	2.71474	0.43317	0.13969	3.101
9	97180542	2.71466	0.52448	0.16914	3.10094
3	4467955	2.71465	0.32716	0.1055	3.10094
9	159834301	2.71452	-0.58924	0.19003	-3.10085
9	66572271	2.71449	-0.7063	0.22778	-3.10083
3	226582702	2.71447	-0.52667	0.16985	-3.10081
3	226583695	2.71447	-0.52667	0.16985	-3.10081
4	97783831	2.71447	0.50368	0.16244	3.10082
4	350907426	2.71445	-0.49589	0.15992	-3.1008
4	338061574	2.71435	-0.45282	0.14604	-3.10074
3	229316260	2.71434	-0.50022	0.16132	-3.10073
7	67419549	2.7143	0.46271	0.14923	3.1007
5	71900730	2.71426	0.57782	0.18635	3.10067
5	95317326	2.71424	-0.72166	0.23274	-3.10066
5	95317340	2.71424	-0.72166	0.23274	-3.10066
5	95317350	2.71424	-0.72166	0.23274	-3.10066
3	245425591	2.71416	0.70665	0.22791	3.10061
3	245565053	2.71416	0.70665	0.22791	3.10061
3	245565199	2.71416	0.70665	0.22791	3.10061
5	22118680	2.71405	-0.70409	0.22709	-3.10053
5	222768267	2.71403	0.9762	0.31485	3.10051
5	174878614	2.71402	-0.42857	0.13823	-3.10051
5	306797102	2.71401	0.36325	0.11716	3.1005
5	89159107	2.71395	-0.52613	0.1697	-3.10046
9	128630495	2.71388	0.62592	0.20188	3.10041
2	172962480	2.71381	-0.45367	0.14633	-3.10036
4	337960276	2.71379	-0.66925	0.21586	-3.10036
7	128778040	2.71379	0.50791	0.16382	3.10035
4	342005215	2.71378	0.6031	0.19453	3.10034
3	36355100	2.71377	-0.75879	0.24474	-3.10034
6	160026606	2.71377	-0.49484	0.15961	-3.10034
9	91831346	2.71373	0.44517	0.14359	3.10031
1	117885123	2.7137	-0.55814	0.18003	-3.10029
8	128527043	2.7137	-0.64648	0.20852	-3.10029
5	21518360	2.71365	-0.69553	0.22435	-3.10025
2	149029279	2.71356	0.77818	0.25101	3.1002
3	69668227	2.71349	-0.46174	0.14894	-3.10015
3	44433036	2.71341	-0.48273	0.15571	-3.10009
3	44433039	2.71341	-0.48273	0.15571	-3.10009
5	304300992	2.71341	-0.71002	0.22903	-3.10009
9	165566936	2.71334	0.61502	0.19839	3.10005
4	53461362	2.71329	0.48761	0.15729	3.10001
5	17415919	2.71313	-0.70931	0.22882	-3.0999
6	155854234	2.71307	0.31556	0.1018	3.09986
4	33320036	2.71293	-0.44921	0.14492	-3.09976
4	339429843	2.71286	-0.59287	0.19127	-3.09972
1	175723431	2.71279	-0.75043	0.2421	-3.09967
7	178736460	2.71277	-0.6003	0.19367	-3.09966
6	130035552	2.71262	-0.43807	0.14133	-3.09956
4	65128800	2.7126	0.65994	0.21292	3.09954
2	111185817	2.71258	0.77945	0.25147	3.09953
2	58878108	2.71251	0.57203	0.18456	3.09948
4	203327568	2.71251	0.47839	0.15434	3.09948
3	92728756	2.71248	0.61438	0.19822	3.09946
8	35968670	2.71244	0.50079	0.16157	3.09943
3	192818931	2.71243	0.41162	0.1328	3.09943
5	92693678	2.71242	-0.59188	0.19097	-3.09942
7	183888724	2.71232	-0.73263	0.23638	-3.09935
1	10670249	2.71225	0.75458	0.24347	3.0993
1	10670284	2.71225	0.75458	0.24347	3.0993
9	21565199	2.71222	0.35475	0.11446	3.09928
5	147669835	2.71211	0.62044	0.20019	3.09921
5	147669864	2.71211	0.62044	0.20019	3.09921
5	147669869	2.71211	0.62044	0.20019	3.09921
2	11701479	2.712	0.55512	0.17912	3.09913
1	2331520	2.7119	0.65622	0.21175	3.09906
8	153805559	2.7119	0.66494	0.21456	3.09906
2	173521406	2.71189	0.52371	0.16899	3.09906
7	142984112	2.71175	0.65009	0.20978	3.09896
2	119438639	2.71171	0.40055	0.12925	3.09893
2	119439857	2.71171	0.40055	0.12925	3.09893
9	53929286	2.71168	-0.38018	0.12268	-3.09891
2	149260412	2.71167	0.44487	0.14356	3.09891
2	149261008	2.71167	0.44487	0.14356	3.09891
5	113138918	2.71154	0.66096	0.21329	3.09882
2	166736850	2.71144	0.74605	0.24076	3.09875
2	166736852	2.71144	0.74605	0.24076	3.09875
6	34883074	2.71143	-0.52988	0.171	-3.09874
7	34247345	2.71131	0.37479	0.12095	3.09866
4	243607028	2.71126	0.69618	0.22467	3.09863
9	77079450	2.71121	-0.66503	0.21462	-3.09859
2	38992265	2.7112	-0.62062	0.20029	-3.09858
6	6504051	2.71118	0.48457	0.15639	3.09857
6	6865146	2.71113	0.58412	0.18852	3.09854
6	6865605	2.71113	0.58412	0.18852	3.09854
6	6866456	2.71113	0.58412	0.18852	3.09854
2	39013821	2.71106	-0.5618	0.18131	-3.09849
1	171018097	2.71102	0.33318	0.10753	3.09847
4	376548477	2.71094	0.72463	0.23387	3.09841
2	150303723	2.71089	-0.44505	0.14364	-3.09837
9	1666720	2.71081	0.74445	0.24027	3.09832
8	198306056	2.71065	0.35188	0.11358	3.09821
8	61207735	2.71054	-0.61773	0.19939	-3.09813
7	150353757	2.71052	-0.41717	0.13465	-3.09812
5	216860086	2.71048	-0.48913	0.15788	-3.0981
7	18326671	2.71045	-0.42539	0.13731	-3.09807
5	58528530	2.7104	0.51112	0.16498	3.09804
5	326012631	2.7103	-0.42704	0.13784	-3.09797
9	95867935	2.7103	0.59589	0.19235	3.09797
9	95868684	2.7103	0.59589	0.19235	3.09797
9	95868739	2.7103	0.59589	0.19235	3.09797
9	95871882	2.7103	0.59589	0.19235	3.09797
9	95871933	2.7103	0.59589	0.19235	3.09797
9	95871990	2.7103	0.59589	0.19235	3.09797
9	95872066	2.7103	0.59589	0.19235	3.09797
9	95945803	2.7103	0.59589	0.19235	3.09797
9	95945875	2.7103	0.59589	0.19235	3.09797
9	95945876	2.7103	0.59589	0.19235	3.09797
9	95946244	2.7103	0.59589	0.19235	3.09797
9	95955944	2.7103	0.59589	0.19235	3.09797
9	95956134	2.7103	0.59589	0.19235	3.09797
9	95956716	2.7103	0.59589	0.19235	3.09797
9	95956942	2.7103	0.59589	0.19235	3.09797
9	95957371	2.7103	0.59589	0.19235	3.09797
9	95957605	2.7103	0.59589	0.19235	3.09797
9	95957928	2.7103	0.59589	0.19235	3.09797
9	95958082	2.7103	0.59589	0.19235	3.09797
9	95958712	2.7103	0.59589	0.19235	3.09797
9	95958821	2.7103	0.59589	0.19235	3.09797
9	95959745	2.7103	0.59589	0.19235	3.09797
9	95959883	2.7103	0.59589	0.19235	3.09797
9	95959898	2.7103	0.59589	0.19235	3.09797
9	95959968	2.7103	0.59589	0.19235	3.09797
9	95960133	2.7103	0.59589	0.19235	3.09797
9	95960224	2.7103	0.59589	0.19235	3.09797
9	95960584	2.7103	0.59589	0.19235	3.09797
9	95960714	2.7103	0.59589	0.19235	3.09797
9	95961063	2.7103	0.59589	0.19235	3.09797
9	95961290	2.7103	0.59589	0.19235	3.09797
9	95963482	2.7103	0.59589	0.19235	3.09797
9	95963718	2.7103	0.59589	0.19235	3.09797
9	95964459	2.7103	0.59589	0.19235	3.09797
9	95964578	2.7103	0.59589	0.19235	3.09797
9	95965036	2.7103	0.59589	0.19235	3.09797
9	95968189	2.7103	0.59589	0.19235	3.09797
9	95968332	2.7103	0.59589	0.19235	3.09797
9	95968446	2.7103	0.59589	0.19235	3.09797
9	95978080	2.7103	0.59589	0.19235	3.09797
9	95978088	2.7103	0.59589	0.19235	3.09797
9	95978264	2.7103	0.59589	0.19235	3.09797
9	95978694	2.7103	0.59589	0.19235	3.09797
9	95978917	2.7103	0.59589	0.19235	3.09797
9	95979060	2.7103	0.59589	0.19235	3.09797
9	95979107	2.7103	0.59589	0.19235	3.09797
9	95979123	2.7103	0.59589	0.19235	3.09797
9	95979420	2.7103	0.59589	0.19235	3.09797
9	95998401	2.7103	0.59589	0.19235	3.09797
9	95998931	2.7103	0.59589	0.19235	3.09797
9	96000135	2.7103	0.59589	0.19235	3.09797
9	96000153	2.7103	0.59589	0.19235	3.09797
9	96000432	2.7103	0.59589	0.19235	3.09797
9	96000442	2.7103	0.59589	0.19235	3.09797
9	96000657	2.7103	0.59589	0.19235	3.09797
9	96000738	2.7103	0.59589	0.19235	3.09797
9	96001124	2.7103	0.59589	0.19235	3.09797
9	96001335	2.7103	0.59589	0.19235	3.09797
9	96001361	2.7103	0.59589	0.19235	3.09797
9	96003085	2.7103	0.59589	0.19235	3.09797
9	96003168	2.7103	0.59589	0.19235	3.09797
9	96003436	2.7103	0.59589	0.19235	3.09797
9	96003457	2.7103	0.59589	0.19235	3.09797
9	96003560	2.7103	0.59589	0.19235	3.09797
9	96003650	2.7103	0.59589	0.19235	3.09797
9	96003806	2.7103	0.59589	0.19235	3.09797
9	96003858	2.7103	0.59589	0.19235	3.09797
9	96004249	2.7103	0.59589	0.19235	3.09797
9	96004257	2.7103	0.59589	0.19235	3.09797
9	96004826	2.7103	0.59589	0.19235	3.09797
9	96005032	2.7103	0.59589	0.19235	3.09797
9	96005403	2.7103	0.59589	0.19235	3.09797
9	96026582	2.7103	0.59589	0.19235	3.09797
9	96027761	2.7103	0.59589	0.19235	3.09797
9	96029764	2.7103	0.59589	0.19235	3.09797
9	96030269	2.7103	0.59589	0.19235	3.09797
9	96058084	2.7103	0.59589	0.19235	3.09797
9	96058085	2.7103	0.59589	0.19235	3.09797
9	96059758	2.7103	0.59589	0.19235	3.09797
9	96060042	2.7103	0.59589	0.19235	3.09797
9	96061119	2.7103	0.59589	0.19235	3.09797
9	96061179	2.7103	0.59589	0.19235	3.09797
9	96061242	2.7103	0.59589	0.19235	3.09797
9	96061337	2.7103	0.59589	0.19235	3.09797
9	96061889	2.7103	0.59589	0.19235	3.09797
9	96061895	2.7103	0.59589	0.19235	3.09797
9	96061919	2.7103	0.59589	0.19235	3.09797
9	96061987	2.7103	0.59589	0.19235	3.09797
9	96062024	2.7103	0.59589	0.19235	3.09797
9	96062048	2.7103	0.59589	0.19235	3.09797
9	96062185	2.7103	0.59589	0.19235	3.09797
9	97070764	2.7103	0.59589	0.19235	3.09797
9	97071024	2.7103	0.59589	0.19235	3.09797
9	97071988	2.7103	0.59589	0.19235	3.09797
9	97072035	2.7103	0.59589	0.19235	3.09797
9	97072235	2.7103	0.59589	0.19235	3.09797
9	97072307	2.7103	0.59589	0.19235	3.09797
9	97072344	2.7103	0.59589	0.19235	3.09797
9	97072356	2.7103	0.59589	0.19235	3.09797
9	97072389	2.7103	0.59589	0.19235	3.09797
9	97072438	2.7103	0.59589	0.19235	3.09797
9	97072621	2.7103	0.59589	0.19235	3.09797
9	97073704	2.7103	0.59589	0.19235	3.09797
9	97074187	2.7103	0.59589	0.19235	3.09797
9	97076723	2.7103	0.59589	0.19235	3.09797
9	97076941	2.7103	0.59589	0.19235	3.09797
9	97077753	2.7103	0.59589	0.19235	3.09797
9	97077814	2.7103	0.59589	0.19235	3.09797
9	97082461	2.7103	0.59589	0.19235	3.09797
9	97083536	2.7103	0.59589	0.19235	3.09797
9	97084073	2.7103	0.59589	0.19235	3.09797
9	97084398	2.7103	0.59589	0.19235	3.09797
9	97084399	2.7103	0.59589	0.19235	3.09797
9	97086986	2.7103	0.59589	0.19235	3.09797
9	97088210	2.7103	0.59589	0.19235	3.09797
9	97110747	2.7103	0.59589	0.19235	3.09797
9	97110754	2.7103	0.59589	0.19235	3.09797
9	97149504	2.7103	0.59589	0.19235	3.09797
9	97150232	2.7103	0.59589	0.19235	3.09797
9	97150711	2.7103	0.59589	0.19235	3.09797
9	97150889	2.7103	0.59589	0.19235	3.09797
9	97152041	2.7103	0.59589	0.19235	3.09797
9	97152290	2.7103	0.59589	0.19235	3.09797
9	97153108	2.7103	0.59589	0.19235	3.09797
9	97153490	2.7103	0.59589	0.19235	3.09797
9	97180558	2.7103	0.59589	0.19235	3.09797
9	97181237	2.7103	0.59589	0.19235	3.09797
9	97181899	2.7103	0.59589	0.19235	3.09797
9	97182117	2.7103	0.59589	0.19235	3.09797
9	97184937	2.7103	0.59589	0.19235	3.09797
9	97185056	2.7103	0.59589	0.19235	3.09797
9	97185060	2.7103	0.59589	0.19235	3.09797
9	97185148	2.7103	0.59589	0.19235	3.09797
9	97185238	2.7103	0.59589	0.19235	3.09797
9	97185420	2.7103	0.59589	0.19235	3.09797
9	97185522	2.7103	0.59589	0.19235	3.09797
9	97186127	2.7103	0.59589	0.19235	3.09797
9	97186141	2.7103	0.59589	0.19235	3.09797
9	97186147	2.7103	0.59589	0.19235	3.09797
9	97187424	2.7103	0.59589	0.19235	3.09797
9	97187785	2.7103	0.59589	0.19235	3.09797
9	97188019	2.7103	0.59589	0.19235	3.09797
9	97190225	2.7103	0.59589	0.19235	3.09797
9	97190522	2.7103	0.59589	0.19235	3.09797
9	97191306	2.7103	0.59589	0.19235	3.09797
9	97191478	2.7103	0.59589	0.19235	3.09797
9	97191846	2.7103	0.59589	0.19235	3.09797
9	97192257	2.7103	0.59589	0.19235	3.09797
9	97200580	2.7103	0.59589	0.19235	3.09797
9	97200581	2.7103	0.59589	0.19235	3.09797
9	97201271	2.7103	0.59589	0.19235	3.09797
9	97201272	2.7103	0.59589	0.19235	3.09797
1	47254387	2.71028	-0.70269	0.22682	-3.09796
4	342371622	2.71025	0.4918	0.15875	3.09794
1	104375383	2.71023	-0.48653	0.15705	-3.09792
4	353957303	2.71015	-0.45455	0.14673	-3.09787
4	353957312	2.71015	-0.45455	0.14673	-3.09787
5	44390167	2.71015	0.32788	0.10584	3.09787
9	97016163	2.71014	0.51227	0.16536	3.09786
4	311635662	2.71008	-0.48004	0.15496	-3.09782
4	170350765	2.70993	0.33252	0.10734	3.09772
6	51948361	2.70987	-0.57706	0.18629	-3.09768
6	95655947	2.70964	-0.56846	0.18352	-3.09752
7	133489270	2.7096	-0.73653	0.23778	-3.0975
6	31964068	2.70954	-0.6686	0.21585	-3.09745
9	160889360	2.70939	-0.5731	0.18503	-3.09735
2	95583922	2.70931	0.4545	0.14674	3.0973
9	49573290	2.7093	-0.7379	0.23824	-3.09729
3	86257331	2.70929	-0.44374	0.14327	-3.09728
1	56594513	2.70928	-0.8553	0.27615	-3.09728
1	56626636	2.70928	-0.8553	0.27615	-3.09728
2	991931	2.70923	-0.59549	0.19226	-3.09724
5	16336811	2.70919	0.82161	0.26527	3.09721
8	38291406	2.70916	0.46082	0.14879	3.09719
2	110099317	2.70911	-0.39029	0.12601	-3.09716
3	199930899	2.70904	0.30202	0.09752	3.09711
2	85526560	2.70899	-0.49541	0.15996	-3.09708
9	95015339	2.70898	-0.67156	0.21684	-3.09707
1	189450175	2.70896	0.47807	0.15436	3.09705
5	297710453	2.70891	-0.45363	0.14647	-3.09702
9	97192116	2.70887	0.512	0.16532	3.09699
5	197255938	2.70884	0.74615	0.24093	3.09697
5	325453828	2.70881	0.84962	0.27434	3.09695
1	15458741	2.70867	0.7366	0.23786	3.09686
1	15459009	2.70867	0.7366	0.23786	3.09686
1	15459106	2.70867	0.7366	0.23786	3.09686
1	15461370	2.70867	0.7366	0.23786	3.09686
1	15461384	2.70867	0.7366	0.23786	3.09686
4	320921322	2.70867	0.62334	0.20128	3.09686
9	41338009	2.70862	-0.5318	0.17173	-3.09683
2	110098406	2.70858	-0.37344	0.12059	-3.0968
5	48475774	2.70857	0.56931	0.18384	3.09679
7	183920175	2.70857	-0.74126	0.23936	-3.09679
7	183920188	2.70857	-0.74126	0.23936	-3.09679
7	183920191	2.70857	-0.74126	0.23936	-3.09679
7	183920204	2.70857	-0.74126	0.23936	-3.09679
7	183920217	2.70857	-0.74126	0.23936	-3.09679
7	183920255	2.70857	-0.74126	0.23936	-3.09679
4	359476164	2.70853	0.8017	0.25888	3.09677
4	359476169	2.70853	0.8017	0.25888	3.09677
8	184560947	2.70847	0.44269	0.14295	3.09672
4	170346035	2.70832	0.33418	0.10792	3.09662
2	11837649	2.70831	0.3096	0.09998	3.09661
4	264947559	2.70824	0.66583	0.21502	3.09657
9	168293457	2.70821	0.58866	0.1901	3.09654
5	64466339	2.70819	0.8292	0.26778	3.09653
4	311076128	2.70818	0.67842	0.21909	3.09652
4	117525566	2.70817	-0.45575	0.14718	-3.09652
5	103773676	2.70815	-0.47693	0.15402	-3.09651
1	66472666	2.70812	0.30545	0.09865	3.09649
4	132063963	2.70809	-0.45323	0.14637	-3.09646
4	13531096	2.70806	-0.60455	0.19524	-3.09644
5	19079079	2.70805	-0.71453	0.23076	-3.09643
1	186612796	2.708	-0.57155	0.18458	-3.0964
9	4119972	2.70796	-0.85647	0.2766	-3.09638
9	4120132	2.70796	-0.85647	0.2766	-3.09638
9	4120165	2.70796	-0.85647	0.2766	-3.09638
9	4148132	2.70796	-0.85647	0.2766	-3.09638
9	4148903	2.70796	-0.85647	0.2766	-3.09638
9	4149668	2.70796	-0.85647	0.2766	-3.09638
9	4149705	2.70796	-0.85647	0.2766	-3.09638
9	4162297	2.70796	-0.85647	0.2766	-3.09638
9	4172598	2.70796	-0.85647	0.2766	-3.09638
9	4183047	2.70796	-0.85647	0.2766	-3.09638
9	4183116	2.70796	-0.85647	0.2766	-3.09638
9	4183230	2.70796	-0.85647	0.2766	-3.09638
4	170533281	2.70795	0.49708	0.16054	3.09637
4	170533593	2.70795	0.49708	0.16054	3.09637
4	170550896	2.70795	0.49708	0.16054	3.09637
4	170550944	2.70795	0.49708	0.16054	3.09637
4	170551019	2.70795	0.49708	0.16054	3.09637
4	170551249	2.70795	0.49708	0.16054	3.09637
4	170564906	2.70795	0.49708	0.16054	3.09637
4	170565219	2.70795	0.49708	0.16054	3.09637
4	170602936	2.70795	0.49708	0.16054	3.09637
9	67393328	2.70787	0.43481	0.14043	3.09631
6	29517468	2.70783	0.81495	0.2632	3.09629
8	74885042	2.70783	0.46978	0.15172	3.09629
8	74945065	2.70783	0.46978	0.15172	3.09629
6	120560476	2.70781	-0.46926	0.15156	-3.09627
4	117419225	2.70778	-0.44469	0.14362	-3.09625
2	115018854	2.70776	0.50008	0.16151	3.09624
5	67387950	2.70772	0.67597	0.21832	3.09621
4	296449685	2.7077	-0.4521	0.14602	-3.0962
9	91919955	2.70768	-0.33327	0.10764	-3.09618
5	25476739	2.70765	-0.53308	0.17217	-3.09617
1	127098686	2.70764	-0.45839	0.14805	-3.09616
3	217792858	2.70764	0.53275	0.17207	3.09616
2	148972098	2.70759	-0.41642	0.1345	-3.09612
2	195882036	2.70755	-0.53074	0.17142	-3.0961
4	170316294	2.70755	0.32945	0.10641	3.09609
6	49409259	2.70754	0.38692	0.12497	3.09609
9	124765001	2.70754	0.42249	0.13646	3.09609
3	47098207	2.70746	-0.6132	0.19806	-3.09604
4	50205761	2.70743	-0.70366	0.22728	-3.09602
1	136629296	2.70735	0.4447	0.14364	3.09596
1	136629308	2.70735	0.4447	0.14364	3.09596
1	209508960	2.70726	0.40131	0.12963	3.0959
9	141526462	2.70721	0.43859	0.14167	3.09586
5	240344766	2.70719	0.6996	0.22598	3.09585
6	130012396	2.70704	-0.40985	0.13239	-3.09575
3	37055418	2.70689	0.88615	0.28626	3.09564
2	119155526	2.70683	-0.35517	0.11473	-3.09561
9	145216489	2.70683	-0.36876	0.11912	-3.09561
9	186782342	2.70677	-0.604	0.19512	-3.09556
5	230510043	2.70672	0.54944	0.1775	3.09553
9	165606349	2.70666	-0.42165	0.13621	-3.09549
1	133156397	2.70656	0.49774	0.1608	3.09542
5	65746247	2.70648	0.84899	0.27428	3.09536
9	87196652	2.70648	0.70594	0.22806	3.09537
9	87196655	2.70648	0.70594	0.22806	3.09537
1	67833194	2.70646	0.4443	0.14354	3.09535
5	25216849	2.70638	-0.70345	0.22726	-3.0953
4	318417143	2.70637	-0.56661	0.18305	-3.09529
8	147806593	2.70635	0.82705	0.2672	3.09528
9	17351924	2.70632	0.91146	0.29447	3.09526
6	24994408	2.70618	0.31526	0.10185	3.09516
6	24994585	2.70618	0.31526	0.10185	3.09516
6	24994587	2.70618	0.31526	0.10185	3.09516
6	24999054	2.70618	0.31526	0.10185	3.09516
6	24999745	2.70618	0.31526	0.10185	3.09516
6	24999882	2.70618	0.31526	0.10185	3.09516
6	187123231	2.70616	0.72053	0.23279	3.09515
2	97676	2.70606	0.50265	0.1624	3.09507
9	95958732	2.70606	0.53839	0.17395	3.09508
7	39792475	2.70587	-0.5975	0.19306	-3.09495
5	271610264	2.70585	0.58258	0.18824	3.09493
8	29043081	2.70582	0.38782	0.12531	3.09492
8	128566122	2.70582	-0.35261	0.11393	-3.09491
8	128566149	2.70582	-0.35261	0.11393	-3.09491
3	121440669	2.7058	0.56596	0.18287	3.0949
9	34462755	2.7058	-0.35713	0.11539	-3.0949
7	79970133	2.70576	0.47678	0.15406	3.09487
8	128616814	2.7057	-0.4552	0.14708	-3.09483
8	129537533	2.70562	-0.62772	0.20283	-3.09478
2	56493613	2.70557	-0.53978	0.17442	-3.09474
3	111887876	2.70542	0.80653	0.26062	3.09464
3	227812667	2.70537	0.55911	0.18067	3.0946
8	90626570	2.70537	-0.42678	0.13791	-3.0946
4	154643749	2.70529	0.56791	0.18352	3.09455
8	55944243	2.70526	0.44641	0.14426	3.09453
8	55944317	2.70526	0.44641	0.14426	3.09453
8	55944373	2.70526	0.44641	0.14426	3.09453
8	55944488	2.70526	0.44641	0.14426	3.09453
2	104296639	2.70525	0.66289	0.21421	3.09453
5	293194521	2.70525	-0.76257	0.24643	-3.09453
1	103708462	2.70522	0.67046	0.21666	3.0945
2	113313360	2.7052	-0.33354	0.10779	-3.09449
6	117531723	2.70517	0.68996	0.22297	3.09447
6	117532303	2.70517	0.68996	0.22297	3.09447
6	117532313	2.70517	0.68996	0.22297	3.09447
6	117532315	2.70517	0.68996	0.22297	3.09447
5	99017163	2.70515	0.53138	0.17172	3.09446
3	120826838	2.70513	0.3463	0.11191	3.09444
2	94082894	2.70502	0.54029	0.1746	3.09437
5	99025481	2.70501	-0.68553	0.22154	-3.09436
5	320734872	2.705	0.3943	0.12743	3.09435
8	204684157	2.70496	0.77921	0.25182	3.09432
8	204684197	2.70496	0.77921	0.25182	3.09432
5	111914390	2.70488	-0.41292	0.13345	-3.09427
1	66463296	2.70487	-0.31325	0.10124	-3.09426
3	245528424	2.70475	0.70889	0.2291	3.09418
8	184445653	2.70473	0.33373	0.10786	3.09417
8	19995753	2.70471	0.4421	0.14288	3.09416
9	90702328	2.70465	-0.56671	0.18316	-3.09411
5	51360616	2.70463	-0.59269	0.19156	-3.0941
7	178947475	2.7046	-0.77741	0.25126	-3.09408
2	112419903	2.70449	0.50665	0.16375	3.09401
4	152657219	2.70446	-0.39904	0.12897	-3.09399
8	210231598	2.70435	-0.48394	0.15642	-3.09391
9	167467388	2.70419	0.41738	0.13491	3.0938
1	60624165	2.70411	0.3933	0.12713	3.09374
3	121552690	2.70411	0.5244	0.1695	3.09374
7	133404913	2.70405	-0.71272	0.23038	-3.0937
7	133404939	2.70405	-0.71272	0.23038	-3.0937
4	170892941	2.70398	-0.49118	0.15877	-3.09366
4	107717750	2.70384	-0.75303	0.24342	-3.09356
1	64834041	2.70375	0.91945	0.29722	3.0935
5	116615719	2.70375	0.91945	0.29722	3.0935
8	18388928	2.70366	0.67247	0.21739	3.09344
9	142119262	2.70361	0.43165	0.13954	3.0934
2	118285152	2.7036	0.5379	0.17389	3.0934
4	172010735	2.7036	-0.41942	0.13558	-3.09339
4	323095158	2.7036	0.63204	0.20432	3.0934
9	1099825	2.70357	0.64523	0.20858	3.09337
9	7581169	2.70356	0.59682	0.19293	3.09337
3	44427670	2.70352	0.60899	0.19687	3.09335
8	143085911	2.70352	0.46501	0.15033	3.09334
6	26919770	2.70337	-0.60697	0.19622	-3.09324
1	59967912	2.70317	0.72018	0.23283	3.0931
4	45394165	2.70316	0.52766	0.17059	3.09309
9	57734951	2.70315	-0.70399	0.2276	-3.09309
9	56600737	2.70306	0.48749	0.15761	3.09303
8	50269966	2.70298	-0.3606	0.11659	-3.09297
1	211344265	2.70297	0.7634	0.24682	3.09297
8	292241134	2.70291	0.41583	0.13445	3.09292
6	138753256	2.70286	0.31846	0.10296	3.09289
9	21050917	2.70285	0.43828	0.14171	3.09288
9	86898581	2.70282	0.47769	0.15445	3.09286
4	63338928	2.7028	0.50307	0.16266	3.09285
9	1017387	2.70273	0.67529	0.21834	3.0928
8	236135625	2.70262	-0.47069	0.15219	-3.09272
2	127205836	2.70255	0.76211	0.24642	3.09268
8	62526098	2.70254	-0.59111	0.19113	-3.09268
5	325998254	2.7025	-0.42328	0.13687	-3.09264
9	134797746	2.70244	0.63857	0.20648	3.0926
4	324081153	2.70238	0.71241	0.23036	3.09256
8	263027874	2.70236	-0.40719	0.13167	-3.09255
2	150573134	2.70235	-0.61258	0.19808	-3.09254
4	203318184	2.70231	0.48237	0.15598	3.09251
1	116673652	2.7023	0.48435	0.15662	3.09251
5	8595220	2.70222	0.68024	0.21997	3.09245
6	35102971	2.7021	0.59985	0.19398	3.09237
8	222815119	2.70198	0.59903	0.19372	3.09229
8	30682135	2.70193	-0.52451	0.16962	-3.09226
5	326007414	2.70174	-0.42172	0.13638	-3.09212
8	222877121	2.70172	0.54213	0.17533	3.09211
8	222895597	2.70172	0.54213	0.17533	3.09211
8	222895771	2.70172	0.54213	0.17533	3.09211
8	222896187	2.70172	0.54213	0.17533	3.09211
8	222896696	2.70172	0.54213	0.17533	3.09211
8	222896910	2.70172	0.54213	0.17533	3.09211
3	253327685	2.70166	0.59209	0.19149	3.09207
5	21304819	2.70165	-0.61492	0.19887	-3.09206
1	4258222	2.70146	0.57596	0.18628	3.09194
6	184632015	2.70141	0.63237	0.20453	3.0919
8	265332665	2.70141	0.69315	0.22418	3.0919
5	310936883	2.70138	0.51517	0.16662	3.09188
5	310937050	2.70138	0.51517	0.16662	3.09188
9	175265390	2.70136	0.64412	0.20833	3.09187
9	175265710	2.70136	0.64412	0.20833	3.09187
2	47084087	2.70133	-0.75692	0.24481	-3.09185
8	36750064	2.7013	0.53267	0.17228	3.09182
5	48375635	2.70119	0.54674	0.17684	3.09175
6	52655919	2.70109	-0.44221	0.14303	-3.09168
1	96179957	2.70108	0.32949	0.10657	3.09168
1	50488307	2.70103	-0.9021	0.29179	-3.09164
9	3989206	2.701	0.68159	0.22046	3.09162
2	112768577	2.70093	0.46371	0.14999	3.09157
2	112768660	2.70093	0.46371	0.14999	3.09157
1	66236655	2.70087	-0.39671	0.12832	-3.09153
6	24988002	2.70087	0.31464	0.10178	3.09153
5	21979354	2.70077	-0.65536	0.21199	-3.09146
8	134193227	2.70076	0.86646	0.28028	3.09146
6	8194558	2.70063	-0.53614	0.17343	-3.09136
3	105335051	2.70058	-0.49192	0.15913	-3.09133
2	94229633	2.70053	0.5282	0.17087	3.0913
5	182480311	2.70052	-0.75506	0.24425	-3.09129
5	17742301	2.70042	-0.61737	0.19972	-3.09122
9	79696817	2.70041	-0.42851	0.13862	-3.09122
8	29102085	2.70038	0.56505	0.18279	3.0912
9	22308832	2.70037	0.46202	0.14946	3.09119
5	79452268	2.70032	-0.64974	0.21019	-3.09115
1	47242545	2.70031	-0.66116	0.21389	-3.09115
7	12873096	2.70029	0.47994	0.15526	3.09114
7	150341297	2.70026	-0.39059	0.12636	-3.09112
6	185880631	2.70025	0.47829	0.15473	3.09111
9	32012842	2.70025	-0.46535	0.15054	-3.09111
2	52226975	2.70022	-0.46766	0.15129	-3.09109
8	18025732	2.7002	0.59268	0.19174	3.09108
9	161138809	2.70013	-0.60517	0.19578	-3.09102
2	194039345	2.7001	-0.51262	0.16584	-3.09101
8	122262694	2.70002	-0.59728	0.19324	-3.09095
8	90227832	2.7	0.43908	0.14205	3.09093
5	66174365	2.69994	0.87851	0.28423	3.0909
9	155896476	2.69992	0.55787	0.18049	3.09088
9	96844467	2.69982	0.87433	0.28288	3.09081
8	236273522	2.69981	-0.47183	0.15266	-3.09081
8	5526921	2.69975	-0.90936	0.29422	-3.09076
3	226592160	2.69972	-0.78683	0.25458	-3.09074
5	137940388	2.69967	-0.69372	0.22445	-3.09071
2	157485356	2.69962	-0.38242	0.12373	-3.09068
8	58159041	2.69959	-0.69667	0.22541	-3.09066
4	119944467	2.69954	-0.4389	0.14201	-3.09062
5	14338184	2.69951	0.87301	0.28247	3.0906
5	14338237	2.69951	0.87301	0.28247	3.0906
5	14360027	2.69951	0.87301	0.28247	3.0906
5	14432171	2.69951	0.87301	0.28247	3.0906
5	14432998	2.69951	0.87301	0.28247	3.0906
5	14485933	2.69951	0.87301	0.28247	3.0906
4	196474258	2.6995	0.67518	0.21846	3.09059
5	217157274	2.69946	-0.47466	0.15358	-3.09057
8	110645540	2.69946	0.41533	0.13439	3.09057
9	96009523	2.69941	0.61328	0.19844	3.09053
6	158086250	2.69936	-0.74527	0.24115	-3.0905
7	68043325	2.69932	-0.57462	0.18593	-3.09047
7	68043796	2.69932	-0.57462	0.18593	-3.09047
7	68071801	2.69932	-0.57462	0.18593	-3.09047
8	134756576	2.69923	0.61251	0.1982	3.09041
8	134757129	2.69923	0.61251	0.1982	3.09041
9	76955773	2.69921	-0.75765	0.24516	-3.09039
8	29031096	2.69909	-0.37169	0.12028	-3.09032
1	13843670	2.69899	0.59198	0.19156	3.09024
1	14020824	2.69898	0.33092	0.10709	3.09024
4	134368793	2.69896	0.69619	0.22529	3.09023
5	254944443	2.69893	0.56335	0.1823	3.0902
2	148545893	2.69891	-0.40462	0.13094	-3.09019
4	135400842	2.69887	0.6902	0.22336	3.09016
3	242318293	2.69886	0.54345	0.17587	3.09015
2	148484848	2.69875	-0.41192	0.1333	-3.09008
2	151422217	2.69875	-0.36202	0.11715	-3.09008
5	110931814	2.69868	0.76174	0.24651	3.09003
1	136474376	2.69861	0.49851	0.16133	3.08998
1	136474386	2.69861	0.49851	0.16133	3.08998
1	136474399	2.69861	0.49851	0.16133	3.08998
2	184563820	2.6986	-0.79683	0.25788	-3.08998
8	289809982	2.69855	0.53964	0.17464	3.08995
8	56193083	2.69851	0.97866	0.31673	3.08992
4	203324195	2.6984	0.48095	0.15565	3.08984
4	14674259	2.69838	-0.40499	0.13107	-3.08983
9	42921684	2.6983	0.5584	0.18073	3.08977
4	24476638	2.69825	0.54153	0.17527	3.08974
4	24538039	2.69825	0.54153	0.17527	3.08974
9	95793364	2.69824	0.53254	0.17236	3.08974
4	212308645	2.69812	0.43427	0.14056	3.08965
4	272028095	2.69808	0.36212	0.11721	3.08963
1	40419387	2.69804	-0.48176	0.15593	-3.0896
5	100686210	2.69796	0.83846	0.27139	3.08954
1	63145928	2.69794	0.77799	0.25182	3.08953
3	223053166	2.69783	0.57443	0.18593	3.08945
1	17787205	2.69772	0.59264	0.19183	3.08938
2	105576986	2.69769	1.01797	0.32951	3.08936
5	64278334	2.69769	1.01797	0.32951	3.08936
5	64343822	2.69769	1.01797	0.32951	3.08936
5	293547213	2.69769	1.01797	0.32951	3.08936
7	185377756	2.69769	1.01797	0.32951	3.08936
7	185377778	2.69769	1.01797	0.32951	3.08936
7	185382638	2.69769	1.01797	0.32951	3.08936
7	185382639	2.69769	1.01797	0.32951	3.08936
7	185382652	2.69769	1.01797	0.32951	3.08936
9	3529838	2.69769	0.52935	0.17135	3.08936
4	164164299	2.69764	-0.47223	0.15286	-3.08932
6	29869370	2.69761	0.88602	0.2868	3.0893
7	64247597	2.69761	0.88602	0.2868	3.0893
7	64249802	2.69761	0.88602	0.2868	3.0893
7	64250368	2.69761	0.88602	0.2868	3.0893
7	64250388	2.69761	0.88602	0.2868	3.0893
7	64250395	2.69761	0.88602	0.2868	3.0893
7	64250398	2.69761	0.88602	0.2868	3.0893
7	64250440	2.69761	0.88602	0.2868	3.0893
7	64251039	2.69761	0.88602	0.2868	3.0893
7	134410322	2.69761	0.88602	0.2868	3.0893
7	134410896	2.69761	0.88602	0.2868	3.0893
4	307201631	2.69751	-0.44952	0.14551	-3.08923
7	3697457	2.69744	-0.49801	0.16121	-3.08919
1	58218796	2.6973	-0.5038	0.16309	-3.08909
2	113285721	2.69728	0.66347	0.21478	3.08908
6	46431361	2.69715	-0.44336	0.14353	-3.08899
9	155762460	2.69711	0.63585	0.20584	3.08896
8	197851376	2.69708	-0.42917	0.13894	-3.08894
8	67638322	2.69695	-0.37128	0.1202	-3.08885
2	110095753	2.69689	-0.40577	0.13137	-3.08881
5	18747249	2.69688	0.48218	0.1561	3.08881
5	284655972	2.69686	-0.34202	0.11073	-3.08879
2	110098590	2.69676	-0.37088	0.12008	-3.08872
9	176609187	2.69676	0.68883	0.22302	3.08872
9	176616457	2.69676	0.68883	0.22302	3.08872
6	81516311	2.69668	0.50515	0.16355	3.08867
4	93893791	2.69667	0.66755	0.21613	3.08866
2	45011113	2.69656	0.69656	0.22553	3.08858
2	136867700	2.69653	-0.41029	0.13284	-3.08857
4	76483098	2.69647	0.62121	0.20113	3.08852
8	66982957	2.69639	-0.43885	0.14209	-3.08847
8	50272493	2.69631	0.48638	0.15749	3.08841
2	58990156	2.69624	0.55709	0.18038	3.08836
2	205889911	2.69619	-0.77568	0.25117	-3.08833
1	31997858	2.69606	-0.75737	0.24524	-3.08824
5	324928040	2.69606	0.63476	0.20554	3.08824
6	165001363	2.69603	0.78313	0.25358	3.08822
5	325220492	2.69598	-0.38297	0.12401	-3.08819
4	124346694	2.69594	0.51503	0.16678	3.08816
1	194297756	2.69587	0.45844	0.14845	3.08811
8	98384669	2.69583	0.35967	0.11647	3.08809
1	45286221	2.69577	0.86329	0.27956	3.08804
1	61492290	2.69569	0.49012	0.15872	3.08799
8	89959703	2.69568	0.46239	0.14974	3.08798
5	25266093	2.69566	-0.71038	0.23005	-3.08797
4	58848704	2.69558	-0.59661	0.19321	-3.08792
3	93616409	2.69541	0.61964	0.20067	3.0878
3	93616415	2.69541	0.61964	0.20067	3.0878
1	47246256	2.69535	0.81275	0.26322	3.08775
8	92879174	2.69535	0.78807	0.25522	3.08776
8	157370216	2.69534	-0.4538	0.14697	-3.08775
4	203370622	2.69529	0.48383	0.15669	3.08771
6	142019157	2.69524	-0.47483	0.15378	-3.08768
4	286433751	2.69521	0.32348	0.10477	3.08766
4	117395258	2.69517	-0.42576	0.13789	-3.08763
2	110104988	2.69513	-0.36572	0.11845	-3.0876
8	11965294	2.69512	0.52956	0.17151	3.0876
6	133763049	2.6951	-0.63375	0.20526	-3.08758
9	155819809	2.6951	0.66356	0.21491	3.08759
7	193554818	2.69498	0.45015	0.1458	3.0875
4	157549650	2.69497	0.72249	0.23401	3.0875
2	110096345	2.69493	-0.37029	0.11993	-3.08747
2	185073629	2.69484	0.89069	0.28849	3.08741
2	185079164	2.69484	0.89069	0.28849	3.08741
9	40227616	2.69476	-0.31026	0.1005	-3.08735
3	195733217	2.69465	0.37091	0.12014	3.08728
3	226701421	2.69436	0.52609	0.17042	3.08708
9	144091773	2.69421	0.45941	0.14882	3.08698
9	95998327	2.6942	0.52818	0.1711	3.08697
5	284665522	2.69417	0.33591	0.10881	3.08695
6	187113089	2.694	0.73204	0.23715	3.08683
3	51042263	2.69399	0.41534	0.13455	3.08682
8	259996209	2.69395	0.75992	0.24618	3.0868
4	41741876	2.69394	0.39315	0.12737	3.08679
9	96030249	2.69388	0.47797	0.15484	3.08675
4	44046384	2.69386	0.50972	0.16513	3.08674
4	24534259	2.69382	-0.78683	0.25491	-3.08671
4	24583039	2.69382	-0.78683	0.25491	-3.08671
3	121682920	2.69371	-0.60601	0.19633	-3.08663
3	121683897	2.69371	-0.60601	0.19633	-3.08663
3	121694112	2.69371	-0.60601	0.19633	-3.08663
8	18209502	2.69366	-0.71015	0.23008	-3.0866
3	119007978	2.69361	0.5385	0.17447	3.08657
9	49383164	2.6936	0.44411	0.14389	3.08656
3	31785250	2.69353	0.54429	0.17634	3.08651
6	46645060	2.69347	0.70404	0.2281	3.08647
9	146001118	2.69347	0.49252	0.15957	3.08647
4	336485075	2.69343	0.76576	0.2481	3.08644
3	180544413	2.69341	-0.43983	0.1425	-3.08643
2	100163237	2.69339	0.32869	0.1065	3.08641
6	30862487	2.69339	-0.41501	0.13447	-3.08641
2	119431548	2.69338	0.4019	0.13022	3.0864
2	119460691	2.69338	0.4019	0.13022	3.0864
7	176339454	2.69332	-0.58061	0.18812	-3.08636
8	13517840	2.6933	0.82014	0.26573	3.08635
6	11904383	2.69314	-0.72475	0.23483	-3.08624
2	79689913	2.69313	0.51377	0.16647	3.08623
8	96768880	2.69311	-0.74284	0.2407	-3.08622
1	8894767	2.6931	0.64162	0.2079	3.08622
6	120946401	2.69306	0.70483	0.22838	3.08619
7	147860849	2.69301	0.31392	0.10172	3.08616
3	188980709	2.69295	0.64536	0.20912	3.08611
5	104993617	2.69291	0.51068	0.16548	3.08608
9	30984556	2.69286	-0.45429	0.14721	-3.08605
2	179136484	2.69284	0.46553	0.15085	3.08604
6	133776837	2.69282	-0.46073	0.14929	-3.08602
4	170652571	2.69273	0.56736	0.18385	3.08596
2	162448992	2.69269	0.76194	0.24691	3.08593
3	177515612	2.69269	0.36752	0.1191	3.08593
6	29257287	2.69267	0.41256	0.13369	3.08592
1	31862284	2.69263	0.49986	0.16198	3.0859
3	256033641	2.69261	0.68979	0.22353	3.08588
5	312004935	2.6923	0.48585	0.15745	3.08567
9	60264182	2.6923	-0.481	0.15588	-3.08567
3	86811683	2.69229	0.65791	0.21322	3.08566
4	136111892	2.69229	0.6043	0.19584	3.08566
4	136111900	2.69229	0.6043	0.19584	3.08566
1	168823584	2.69228	0.61475	0.19923	3.08565
9	89575734	2.69226	0.86734	0.28109	3.08564
1	60707603	2.69225	-0.58254	0.18879	-3.08563
5	265055320	2.69224	-0.4093	0.13265	-3.08563
2	144337986	2.69221	0.593	0.19218	3.0856
6	192322578	2.69206	0.54574	0.17687	3.0855
8	169353088	2.69203	-0.57873	0.18757	-3.08549
7	141567423	2.692	0.60793	0.19703	3.08546
9	74811454	2.69197	-0.41677	0.13508	-3.08544
1	42986608	2.69186	0.42542	0.13788	3.08537
3	53137909	2.69176	0.53331	0.17285	3.0853
9	73933989	2.69168	-0.44385	0.14386	-3.08524
2	96142610	2.69164	0.40472	0.13118	3.08522
2	110098519	2.69156	-0.36987	0.11989	-3.08516
2	110098536	2.69156	-0.36987	0.11989	-3.08516
4	130394134	2.69155	0.51371	0.16651	3.08516
5	285352724	2.69155	-0.44666	0.14478	-3.08515
8	67638337	2.69154	-0.39427	0.1278	-3.08515
4	170826446	2.69138	0.60263	0.19534	3.08504
5	164467372	2.69133	0.52561	0.17038	3.085
9	98296640	2.69131	-0.48795	0.15817	-3.08499
9	105381942	2.6913	-0.71331	0.23122	-3.08498
3	31661613	2.69118	0.37405	0.12125	3.0849
3	238967309	2.69117	0.54978	0.17822	3.08489
5	313317906	2.69117	-0.34135	0.11065	-3.0849
6	138494190	2.69116	0.53187	0.17241	3.08489
1	45308819	2.69109	0.95278	0.30886	3.08484
3	9771534	2.69105	0.47767	0.15484	3.08481
3	87533163	2.69105	0.54984	0.17824	3.08481
9	1250321	2.69096	-0.71726	0.23252	-3.08475
8	11541434	2.69084	-0.60003	0.19452	-3.08467
8	78671156	2.69083	-0.94191	0.30535	-3.08466
8	78671351	2.69083	-0.94191	0.30535	-3.08466
8	78672353	2.69083	-0.94191	0.30535	-3.08466
8	78672374	2.69083	-0.94191	0.30535	-3.08466
8	78678408	2.69083	-0.94191	0.30535	-3.08466
8	78692076	2.69083	-0.94191	0.30535	-3.08466
8	78694753	2.69083	-0.94191	0.30535	-3.08466
8	78694767	2.69083	-0.94191	0.30535	-3.08466
8	78694782	2.69083	-0.94191	0.30535	-3.08466
8	78694876	2.69083	-0.94191	0.30535	-3.08466
8	78695549	2.69083	-0.94191	0.30535	-3.08466
8	78695624	2.69083	-0.94191	0.30535	-3.08466
8	78703414	2.69083	-0.94191	0.30535	-3.08466
8	78703505	2.69083	-0.94191	0.30535	-3.08466
8	78703513	2.69083	-0.94191	0.30535	-3.08466
8	78703900	2.69083	-0.94191	0.30535	-3.08466
8	78706209	2.69083	-0.94191	0.30535	-3.08466
8	78724273	2.69083	-0.94191	0.30535	-3.08466
8	78728396	2.69083	-0.94191	0.30535	-3.08466
8	78729965	2.69083	-0.94191	0.30535	-3.08466
8	78743739	2.69083	-0.94191	0.30535	-3.08466
8	78744628	2.69083	-0.94191	0.30535	-3.08466
8	78744650	2.69083	-0.94191	0.30535	-3.08466
8	78744977	2.69083	-0.94191	0.30535	-3.08466
8	78757730	2.69083	-0.94191	0.30535	-3.08466
8	78766424	2.69083	-0.94191	0.30535	-3.08466
8	78773823	2.69083	-0.94191	0.30535	-3.08466
8	78773848	2.69083	-0.94191	0.30535	-3.08466
8	78773897	2.69083	-0.94191	0.30535	-3.08466
8	78779235	2.69083	-0.94191	0.30535	-3.08466
8	78780076	2.69083	-0.94191	0.30535	-3.08466
8	78780477	2.69083	-0.94191	0.30535	-3.08466
8	78793698	2.69083	-0.94191	0.30535	-3.08466
8	78796816	2.69083	-0.94191	0.30535	-3.08466
8	78796925	2.69083	-0.94191	0.30535	-3.08466
8	78798834	2.69083	-0.94191	0.30535	-3.08466
8	78809737	2.69083	-0.94191	0.30535	-3.08466
8	78809738	2.69083	-0.94191	0.30535	-3.08466
8	78844147	2.69083	-0.94191	0.30535	-3.08466
8	78863526	2.69083	-0.94191	0.30535	-3.08466
8	78863650	2.69083	-0.94191	0.30535	-3.08466
8	119730990	2.69083	0.94191	0.30535	3.08466
8	35953449	2.69082	0.6551	0.21237	3.08466
5	250025664	2.69073	0.41584	0.13481	3.08459
3	206602869	2.69064	0.35837	0.11618	3.08453
1	170861196	2.69063	-0.34514	0.1119	-3.08452
1	170861216	2.69063	-0.34514	0.1119	-3.08452
1	170861225	2.69063	-0.34514	0.1119	-3.08452
1	170861255	2.69063	-0.34514	0.1119	-3.08452
1	170861260	2.69063	-0.34514	0.1119	-3.08452
7	133454650	2.69063	-0.66131	0.2144	-3.08452
9	1463070	2.69057	-0.78187	0.25349	-3.08448
4	13068386	2.69054	-0.61766	0.20025	-3.08446
5	125532066	2.69053	-0.35177	0.11405	-3.08445
9	67628151	2.69053	0.53367	0.17302	3.08446
6	7898493	2.6905	-0.53721	0.17417	-3.08444
5	129502998	2.69049	0.35652	0.11559	3.08443
3	72163184	2.69043	-0.64262	0.20835	-3.08439
6	25433999	2.69041	0.36745	0.11913	3.08438
7	116209702	2.69038	0.52566	0.17043	3.08435
1	35867248	2.69036	-0.69759	0.22617	-3.08434
5	320734352	2.69032	-0.37785	0.12251	-3.08431
8	18201114	2.69028	-0.63222	0.20498	-3.08429
3	18573798	2.69024	0.68967	0.22361	3.08426
9	176697445	2.69023	-0.49176	0.15944	-3.08425
4	24533103	2.69018	-0.84685	0.27458	-3.08422
9	22315580	2.69016	0.66372	0.2152	3.0842
2	96602481	2.69005	0.46635	0.15121	3.08412
9	57631859	2.68994	-0.66225	0.21473	-3.08405
1	190453011	2.68983	0.3161	0.1025	3.08398
8	77636816	2.68974	0.44273	0.14356	3.08392
8	77637445	2.68974	0.44273	0.14356	3.08392
8	77641193	2.68974	0.44273	0.14356	3.08392
8	77641203	2.68974	0.44273	0.14356	3.08392
8	77641246	2.68974	0.44273	0.14356	3.08392
8	77641874	2.68974	0.44273	0.14356	3.08392
8	77665918	2.68974	0.44273	0.14356	3.08392
6	117620254	2.68973	-0.57735	0.18721	-3.08391
8	199568986	2.6897	-0.53099	0.17218	-3.08389
5	66893373	2.68966	0.68803	0.22311	3.08386
8	103816909	2.68965	-0.41665	0.13511	-3.08386
6	96134788	2.68957	-0.69891	0.22664	-3.0838
6	96134800	2.68957	-0.69891	0.22664	-3.0838
1	183984818	2.68934	0.50044	0.16229	3.08364
3	14991569	2.68931	0.51554	0.16719	3.08362
6	126268485	2.68928	-0.59767	0.19382	-3.0836
8	111439059	2.68927	-0.44107	0.14304	-3.08359
1	131869536	2.68908	0.43041	0.13959	3.08346
4	170352944	2.68904	0.32699	0.10605	3.08344
4	151607102	2.689	0.52003	0.16865	3.0834
4	151607174	2.689	0.52003	0.16865	3.0834
8	51309276	2.68888	-0.37068	0.12022	-3.08333
7	3254796	2.6888	-0.57977	0.18804	-3.08327
7	3255812	2.6888	-0.57977	0.18804	-3.08327
7	26424181	2.68874	0.67688	0.21954	3.08323
7	26433931	2.68874	0.67688	0.21954	3.08323
7	26447859	2.68874	0.67688	0.21954	3.08323
7	26471456	2.68874	0.67688	0.21954	3.08323
7	26471867	2.68874	0.67688	0.21954	3.08323
7	26471935	2.68874	0.67688	0.21954	3.08323
7	26471937	2.68874	0.67688	0.21954	3.08323
7	26478780	2.68874	0.67688	0.21954	3.08323
7	26543819	2.68874	0.67688	0.21954	3.08323
7	26543951	2.68874	0.67688	0.21954	3.08323
7	26544198	2.68874	0.67688	0.21954	3.08323
5	17726120	2.68871	-0.63214	0.20503	-3.08321
5	17726327	2.68871	-0.63214	0.20503	-3.08321
5	17726361	2.68871	-0.63214	0.20503	-3.08321
6	54664943	2.68867	0.32688	0.10602	3.08318
2	178385937	2.68866	0.52933	0.17168	3.08318
9	95946933	2.68865	0.53558	0.17371	3.08316
8	115603429	2.6886	0.64054	0.20776	3.08313
7	129020346	2.68855	0.46263	0.15005	3.0831
2	103109767	2.68852	0.57187	0.18549	3.08308
9	77086420	2.6885	-0.66201	0.21473	-3.08307
9	77103359	2.6885	-0.66201	0.21473	-3.08307
9	77103478	2.6885	-0.66201	0.21473	-3.08307
4	169701370	2.68849	-0.37557	0.12182	-3.08306
4	368084580	2.68849	0.65977	0.214	3.08306
8	126430339	2.68848	0.66483	0.21564	3.08305
8	126430340	2.68848	0.66483	0.21564	3.08305
6	179778745	2.68831	0.86555	0.28076	3.08293
6	179778909	2.68831	0.86555	0.28076	3.08293
7	3251972	2.68824	-0.57115	0.18527	-3.08288
7	3252228	2.68824	-0.57115	0.18527	-3.08288
7	3252693	2.68824	-0.57115	0.18527	-3.08288
7	3253881	2.68824	-0.57115	0.18527	-3.08288
7	3254218	2.68824	-0.57115	0.18527	-3.08288
7	3254237	2.68824	-0.57115	0.18527	-3.08288
7	3307786	2.68824	-0.57115	0.18527	-3.08288
7	3309784	2.68824	-0.57115	0.18527	-3.08288
7	3342706	2.68824	-0.57115	0.18527	-3.08288
7	3342781	2.68824	-0.57115	0.18527	-3.08288
7	3343092	2.68824	-0.57115	0.18527	-3.08288
7	3343587	2.68824	-0.57115	0.18527	-3.08288
7	3349663	2.68824	-0.57115	0.18527	-3.08288
7	3349696	2.68824	-0.57115	0.18527	-3.08288
7	3349943	2.68824	-0.57115	0.18527	-3.08288
7	3350971	2.68824	-0.57115	0.18527	-3.08288
7	3351450	2.68824	-0.57115	0.18527	-3.08288
7	3351497	2.68824	-0.57115	0.18527	-3.08288
7	3351650	2.68824	-0.57115	0.18527	-3.08288
4	63739724	2.6882	-0.68628	0.22261	-3.08286
4	63739763	2.6882	-0.68628	0.22261	-3.08286
9	98228685	2.6882	-0.57377	0.18612	-3.08286
2	112259274	2.68809	0.52186	0.16928	3.08279
9	183860780	2.68809	0.54	0.17517	3.08278
9	183860787	2.68809	0.54	0.17517	3.08278
9	183860831	2.68809	0.54	0.17517	3.08278
9	183860845	2.68809	0.54	0.17517	3.08278
1	47232625	2.68804	-0.64989	0.21082	-3.08275
5	65174123	2.68802	0.61961	0.20099	3.08274
7	142135401	2.68798	-0.36825	0.11946	-3.08271
1	183981945	2.68784	0.5011	0.16256	3.08261
4	205112545	2.68765	0.30811	0.09995	3.08248
8	185509980	2.68765	0.63343	0.20549	3.08248
4	169119888	2.68762	0.50213	0.1629	3.08246
9	132279046	2.68759	0.73638	0.2389	3.08244
9	57851810	2.68756	-0.68666	0.22277	-3.08242
7	116528327	2.68742	-0.50082	0.16248	-3.08233
9	98287041	2.68742	-0.62049	0.20131	-3.08233
1	178968740	2.68739	0.60533	0.19639	3.0823
7	150717246	2.68722	-0.46857	0.15203	-3.08218
1	75036740	2.68721	-0.47419	0.15385	-3.08218
2	118610171	2.68703	-0.30946	0.10041	-3.08206
1	213162655	2.68672	0.74298	0.24108	3.08185
8	296748854	2.68671	0.36104	0.11715	3.08184
9	2163308	2.68655	0.59416	0.1928	3.08173
4	205696670	2.68654	0.29964	0.09723	3.08172
8	8144234	2.68639	0.54783	0.17777	3.08162
5	104928096	2.68631	-0.63207	0.20511	-3.08156
1	75622228	2.6863	-0.64886	0.21056	-3.08156
4	296449624	2.68609	-0.44029	0.14289	-3.08141
9	98094507	2.68597	0.60994	0.19795	3.08133
5	325151344	2.68594	-0.41749	0.13549	-3.08131
6	9848375	2.6859	-0.65357	0.21211	-3.08128
4	18570066	2.68571	0.73712	0.23923	3.08115
5	320098858	2.68569	0.57683	0.18721	3.08114
9	97154288	2.68569	0.60955	0.19783	3.08114
4	246626891	2.68564	-0.58997	0.19148	-3.0811
9	41828995	2.6856	0.87812	0.285	3.08108
7	79998169	2.68557	0.46386	0.15055	3.08106
5	114360169	2.68556	-0.69383	0.22519	-3.08105
7	182630775	2.68553	0.61223	0.19871	3.08103
2	115703797	2.68544	0.52877	0.17162	3.08097
9	155995862	2.68544	0.69613	0.22594	3.08097
9	97161330	2.68542	0.59778	0.19403	3.08095
7	150354248	2.68538	-0.59021	0.19157	-3.08092
1	19108034	2.68527	0.6322	0.2052	3.08085
6	138751911	2.68527	0.31767	0.10311	3.08085
3	251226982	2.68525	0.92905	0.30156	3.08084
4	164200772	2.68525	-0.47544	0.15432	-3.08083
7	56171083	2.68517	-0.48237	0.15657	-3.08078
2	96602174	2.68515	0.46139	0.14977	3.08077
4	24906690	2.68515	-0.41808	0.13571	-3.08077
8	275775180	2.68514	0.48548	0.15758	3.08076
4	309793665	2.68513	-0.55431	0.17993	-3.08075
5	169168431	2.68513	-0.60129	0.19517	-3.08076
4	5777319	2.68506	-0.57002	0.18503	-3.08071
5	126363808	2.685	0.82584	0.26807	3.08067
9	165918027	2.68499	-0.39865	0.1294	-3.08066
3	8067171	2.68476	0.67008	0.21752	3.08051
7	65419044	2.68474	-0.47266	0.15344	-3.08049
8	78690905	2.68471	-0.90605	0.29413	-3.08047
6	100412246	2.68466	-0.55004	0.17856	-3.08043
6	17054793	2.68455	-0.53287	0.17299	-3.08036
3	200175371	2.68452	0.30374	0.09861	3.08034
4	90271202	2.68441	0.73393	0.23827	3.08026
4	207672904	2.68436	0.44704	0.14513	3.08023
4	2430589	2.68432	-0.57107	0.1854	-3.0802
8	75796377	2.68432	0.49345	0.1602	3.0802
2	137084630	2.68431	0.52068	0.16904	3.08019
4	61588631	2.68425	-0.49255	0.15991	-3.08015
5	86212250	2.68424	-0.35204	0.11429	-3.08015
4	51600854	2.68416	0.60733	0.19718	3.08009
1	19921306	2.68412	-0.60613	0.19679	-3.08006
1	19956780	2.68412	-0.60613	0.19679	-3.08006
1	19993253	2.68412	-0.60613	0.19679	-3.08006
5	51230744	2.6841	0.667	0.21655	3.08005
1	43500579	2.68405	0.5308	0.17234	3.08002
9	83177860	2.68405	-0.48583	0.15774	-3.08001
9	12719974	2.68403	-0.75944	0.24657	-3.08
9	88294991	2.68397	-0.54898	0.17824	-3.07996
6	49358056	2.68395	0.40718	0.1322	3.07995
4	281539239	2.68376	-0.56903	0.18476	-3.07981
6	8965272	2.68376	-0.5548	0.18014	-3.07981
6	34820195	2.68375	0.67508	0.2192	3.07981
7	150684583	2.6837	-0.4645	0.15082	-3.07978
3	84825827	2.68335	0.37394	0.12143	3.07954
3	84825842	2.68335	0.37394	0.12143	3.07954
1	36317645	2.68326	-0.47358	0.15379	-3.07947
3	196113947	2.68323	-0.30711	0.09973	-3.07945
4	50898914	2.68322	-0.58841	0.19108	-3.07945
6	86411805	2.68322	0.6173	0.20046	3.07944
3	237401644	2.68315	0.57581	0.18699	3.0794
4	198416938	2.68313	-0.58422	0.18972	-3.07938
4	368036701	2.68312	0.57994	0.18833	3.07938
2	95738109	2.68309	0.4726	0.15347	3.07936
6	121486512	2.68309	-0.59436	0.19302	-3.07936
5	27452439	2.68303	-0.40874	0.13274	-3.07932
1	17720142	2.68297	0.64674	0.21003	3.07928
1	130824051	2.68292	0.4758	0.15452	3.07924
1	17839126	2.68272	0.42497	0.13802	3.0791
4	173785355	2.68263	0.36119	0.11731	3.07904
4	193766583	2.68258	0.61708	0.20042	3.079
2	200446436	2.68256	0.37351	0.12131	3.07899
4	75792388	2.68247	0.62298	0.20234	3.07893
6	175680666	2.68245	-0.74343	0.24146	-3.07891
5	161969915	2.68241	0.47872	0.15548	3.07889
8	173843241	2.68239	0.46357	0.15056	3.07888
3	4458299	2.68234	0.32404	0.10525	3.07884
9	57867822	2.68221	-0.62013	0.20142	-3.07875
9	176515100	2.68216	-0.53967	0.17529	-3.07872
5	326745644	2.68213	-0.57861	0.18794	-3.0787
6	131276914	2.68212	0.53728	0.17451	3.07869
5	52347648	2.68211	0.53983	0.17534	3.07868
1	184004755	2.68207	0.49336	0.16025	3.07866
7	81332504	2.68192	0.38103	0.12377	3.07855
3	23752062	2.68191	0.54177	0.17598	3.07855
5	44390573	2.68189	0.34269	0.11131	3.07853
9	145999315	2.68185	0.55688	0.18089	3.07851
7	72154377	2.68174	0.3836	0.12461	3.07843
1	67894880	2.68171	0.6313	0.20507	3.07841
9	130739791	2.68163	-0.39373	0.1279	-3.07836
3	203996355	2.68156	0.5183	0.16837	3.07831
5	217795495	2.68153	-0.44896	0.14585	-3.07829
1	136628172	2.68142	0.45636	0.14826	3.07821
9	77053425	2.68141	-0.69852	0.22692	-3.0782
9	182875349	2.68133	0.81105	0.26348	3.07815
7	18446387	2.68123	-0.42851	0.13921	-3.07808
7	23681310	2.68117	0.56733	0.18431	3.07804
7	23681362	2.68117	0.56733	0.18431	3.07804
5	39055726	2.68115	0.60606	0.1969	3.07802
4	174309252	2.68113	0.43086	0.13998	3.07801
2	58659686	2.68112	0.47753	0.15514	3.078
9	176301166	2.68112	-0.56211	0.18262	-3.07801
5	23926327	2.68104	0.71171	0.23123	3.07795
4	63322710	2.68094	0.4174	0.13561	3.07788
1	87763224	2.68091	0.52071	0.16918	3.07786
4	353957270	2.68086	-0.44702	0.14524	-3.07783
3	198541944	2.68084	0.36911	0.11993	3.07781
3	252281086	2.68082	-0.39912	0.12968	-3.0778
6	7898492	2.68082	-0.52272	0.16983	-3.0778
6	187594686	2.68079	0.74586	0.24234	3.07778
1	47238775	2.68055	0.80706	0.26223	3.07761
1	47293731	2.68055	0.80706	0.26223	3.07761
1	47294023	2.68055	0.80706	0.26223	3.07761
1	47295070	2.68055	0.80706	0.26223	3.07761
1	47298214	2.68055	0.80706	0.26223	3.07761
1	47298541	2.68055	0.80706	0.26223	3.07761
1	47298635	2.68055	0.80706	0.26223	3.07761
1	135630698	2.68054	0.46964	0.1526	3.07761
3	252280633	2.68049	-0.4016	0.13049	-3.07757
3	252280674	2.68049	-0.4016	0.13049	-3.07757
5	62872048	2.6804	0.5916	0.19223	3.07751
5	62872051	2.6804	0.5916	0.19223	3.07751
2	196605938	2.68033	0.47067	0.15294	3.07746
7	96272936	2.68026	-0.36671	0.11916	-3.07741
9	86832269	2.68024	0.67231	0.21847	3.0774
7	176790064	2.68018	0.56605	0.18394	3.07736
9	62333165	2.68011	-0.65407	0.21255	-3.07731
9	145726113	2.68011	0.45964	0.14936	3.07731
6	138752974	2.67998	0.31695	0.103	3.07722
9	77426280	2.67985	-0.53528	0.17395	-3.07714
9	161138790	2.67982	-0.66729	0.21686	-3.07711
1	40229708	2.67978	0.63042	0.20487	3.07708
5	160459150	2.67975	0.36351	0.11813	3.07707
5	284678283	2.67972	0.33338	0.10835	3.07704
6	157227295	2.67965	0.52633	0.17105	3.07699
6	31049434	2.67964	-0.58448	0.18995	-3.07699
3	81653206	2.6796	0.50357	0.16366	3.07696
9	42911689	2.67942	0.51291	0.1667	3.07684
9	42911714	2.67942	0.51291	0.1667	3.07684
9	85926091	2.67937	0.42941	0.13956	3.07681
9	85926093	2.67937	0.42941	0.13956	3.07681
6	24987961	2.67908	0.31328	0.10183	3.07661
2	136382710	2.67906	-0.34073	0.11075	-3.07659
1	27589012	2.67896	0.60307	0.19602	3.07652
7	145912463	2.67893	0.92133	0.29947	3.0765
9	8853990	2.67883	0.54082	0.17579	3.07643
4	154646051	2.67881	0.62022	0.20161	3.07642
1	43106159	2.6788	0.39315	0.1278	3.07641
9	60302787	2.67865	-0.5075	0.16497	-3.07631
6	29325108	2.67851	0.41835	0.136	3.07621
6	168590531	2.67834	-0.79176	0.25739	-3.07609
6	168590547	2.67834	-0.79176	0.25739	-3.07609
5	129411091	2.67831	-0.35315	0.11481	-3.07608
5	129440437	2.67831	-0.35315	0.11481	-3.07608
8	95576678	2.67827	0.63236	0.20557	3.07605
5	176937314	2.67822	0.58187	0.18916	3.07601
5	23207381	2.67813	0.51225	0.16653	3.07595
3	5076769	2.6781	0.4138	0.13453	3.07593
1	19042427	2.67804	0.85475	0.27789	3.07589
9	12053814	2.678	-0.57173	0.18588	-3.07586
4	151237166	2.67798	0.60616	0.19707	3.07585
8	118368734	2.67782	0.59494	0.19343	3.07574
9	142009182	2.67779	0.42797	0.13915	3.07572
9	142035442	2.67779	0.42797	0.13915	3.07572
9	142035460	2.67779	0.42797	0.13915	3.07572
5	65664638	2.67772	0.86986	0.28282	3.07567
4	193568881	2.67762	-0.79361	0.25804	-3.0756
2	7598285	2.67761	-0.48695	0.15833	-3.0756
4	227719696	2.67755	0.99385	0.32314	3.07556
5	25252936	2.67755	-0.6057	0.19694	-3.07555
6	35925897	2.67755	0.99385	0.32314	3.07556
6	36230252	2.67755	0.99385	0.32314	3.07556
6	36239103	2.67755	0.99385	0.32314	3.07556
6	36239493	2.67755	0.99385	0.32314	3.07556
6	36241016	2.67755	0.99385	0.32314	3.07556
6	36243694	2.67755	0.99385	0.32314	3.07556
9	176696770	2.67754	-0.521	0.1694	-3.07554
6	183670537	2.67745	-0.57886	0.18822	-3.07549
5	293205297	2.6774	-0.49689	0.16157	-3.07545
5	42307778	2.67739	-0.47543	0.15459	-3.07544
1	6487477	2.67736	0.44141	0.14353	3.07542
6	189187852	2.67732	0.51457	0.16732	3.0754
5	67210596	2.6773	0.73992	0.24059	3.07538
2	118617591	2.67729	0.30572	0.09941	3.07538
4	251555143	2.67728	0.39296	0.12778	3.07537
6	130643614	2.67718	-0.34865	0.11337	-3.0753
1	59171449	2.67717	0.50122	0.16298	3.07529
9	176324518	2.67716	-0.49941	0.16239	-3.07529
2	111003060	2.67703	0.83037	0.27002	3.07519
2	111003210	2.67703	0.83037	0.27002	3.07519
2	111032456	2.67703	0.83037	0.27002	3.07519
2	111032643	2.67703	0.83037	0.27002	3.07519
9	118319368	2.67698	0.40746	0.1325	3.07516
8	292090067	2.67697	0.35776	0.11634	3.07516
9	97186185	2.67695	0.54036	0.17572	3.07514
9	176501865	2.67676	-0.56079	0.18237	-3.07501
2	99805264	2.67675	0.69102	0.22472	3.07501
8	73454257	2.67675	-0.39807	0.12945	-3.075
5	226642178	2.67671	0.46578	0.15147	3.07498
7	172838255	2.67669	-0.61388	0.19964	-3.07496
3	84822567	2.67665	0.36835	0.11979	3.07494
3	84822568	2.67665	0.36835	0.11979	3.07494
3	204079788	2.67664	0.52833	0.17182	3.07493
3	61077888	2.67658	0.59066	0.19209	3.07489
4	331173788	2.67658	0.45099	0.14667	3.07489
2	119452020	2.67657	0.40344	0.13121	3.07488
9	145999818	2.67657	0.5612	0.18251	3.07488
9	145999910	2.67657	0.5612	0.18251	3.07488
9	145999921	2.67657	0.5612	0.18251	3.07488
2	150233163	2.67655	-0.51097	0.16618	-3.07487
2	150236801	2.67655	-0.51097	0.16618	-3.07487
2	150238628	2.67655	-0.51097	0.16618	-3.07487
6	45095641	2.67652	0.40455	0.13157	3.07485
1	209463330	2.67648	0.38662	0.12574	3.07482
5	75728733	2.67648	-0.43406	0.14117	-3.07482
4	203324155	2.67636	0.4135	0.13448	3.07474
5	21505607	2.67627	-0.68033	0.22127	-3.07467
5	21505679	2.67627	-0.68033	0.22127	-3.07467
8	79430726	2.67627	0.5339	0.17365	3.07468
8	31162270	2.67626	0.63933	0.20794	3.07467
6	17871586	2.67618	-0.58362	0.18982	-3.07462
6	17871733	2.67618	-0.58362	0.18982	-3.07462
1	6503410	2.67602	0.57036	0.18551	3.0745
7	45928191	2.6759	-0.65663	0.21358	-3.07442
9	144093130	2.67589	-0.47789	0.15544	-3.07441
7	3330689	2.67582	-0.56224	0.18288	-3.07437
7	3330695	2.67582	-0.56224	0.18288	-3.07437
7	3331398	2.67582	-0.56224	0.18288	-3.07437
7	3332554	2.67582	-0.56224	0.18288	-3.07437
7	3332708	2.67582	-0.56224	0.18288	-3.07437
7	3332792	2.67582	-0.56224	0.18288	-3.07437
7	3332963	2.67582	-0.56224	0.18288	-3.07437
7	3334212	2.67582	-0.56224	0.18288	-3.07437
7	3334241	2.67582	-0.56224	0.18288	-3.07437
7	3334262	2.67582	-0.56224	0.18288	-3.07437
7	3334321	2.67582	-0.56224	0.18288	-3.07437
7	3334598	2.67582	-0.56224	0.18288	-3.07437
7	3334985	2.67582	-0.56224	0.18288	-3.07437
7	3335020	2.67582	-0.56224	0.18288	-3.07437
7	3338548	2.67582	-0.56224	0.18288	-3.07437
7	3338636	2.67582	-0.56224	0.18288	-3.07437
7	3338654	2.67582	-0.56224	0.18288	-3.07437
7	3338937	2.67582	-0.56224	0.18288	-3.07437
7	3339883	2.67582	-0.56224	0.18288	-3.07437
7	3340026	2.67582	-0.56224	0.18288	-3.07437
7	3340081	2.67582	-0.56224	0.18288	-3.07437
7	3340332	2.67582	-0.56224	0.18288	-3.07437
7	3340797	2.67582	-0.56224	0.18288	-3.07437
7	3340895	2.67582	-0.56224	0.18288	-3.07437
7	3341789	2.67582	-0.56224	0.18288	-3.07437
3	124914605	2.67577	-0.43481	0.14143	-3.07433
4	326664204	2.67576	-0.38567	0.12545	-3.07432
5	78856894	2.67576	0.60934	0.1982	3.07433
5	78856971	2.67576	0.60934	0.1982	3.07433
5	285391585	2.67561	-0.47211	0.15357	-3.07422
4	167475421	2.67554	0.91055	0.29619	3.07417
7	11822517	2.67551	0.56472	0.1837	3.07415
2	207885965	2.6755	0.61994	0.20166	3.07415
1	110027389	2.67532	0.43302	0.14086	3.07402
4	339471146	2.67532	-0.58182	0.18927	-3.07402
5	151664796	2.67518	0.71267	0.23184	3.07392
1	101551863	2.67509	0.37151	0.12086	3.07386
8	265455069	2.67509	0.43052	0.14006	3.07387
2	112327489	2.67506	0.41811	0.13602	3.07384
3	41307075	2.67484	-0.67718	0.22031	-3.07369
5	266104349	2.67475	-0.49875	0.16227	-3.07363
7	173765520	2.67475	0.53459	0.17393	3.07363
1	148834935	2.67471	-0.34999	0.11387	-3.07361
9	73912339	2.67469	-0.43321	0.14095	-3.07359
9	95961573	2.67467	0.58448	0.19016	3.07358
4	73364990	2.67451	-0.83648	0.27216	-3.07347
4	73365030	2.67451	-0.83648	0.27216	-3.07347
9	56937099	2.67451	0.46475	0.15121	3.07347
4	369333003	2.67447	0.51458	0.16743	3.07344
7	183928621	2.67447	-0.70131	0.22818	-3.07344
7	183928625	2.67447	-0.70131	0.22818	-3.07344
7	183928633	2.67447	-0.70131	0.22818	-3.07344
7	183928734	2.67447	-0.70131	0.22818	-3.07344
4	333780890	2.67439	-0.70822	0.23044	-3.07339
2	180345056	2.67435	-0.64359	0.20941	-3.07335
2	180345370	2.67435	-0.64359	0.20941	-3.07335
2	180384750	2.67435	-0.64359	0.20941	-3.07335
7	1679161	2.67431	-0.61224	0.19921	-3.07333
1	60704877	2.6743	-0.56657	0.18435	-3.07332
2	115335693	2.67425	0.57456	0.18695	3.07329
7	15779014	2.67424	0.60225	0.19596	3.07328
9	95824792	2.67424	0.60968	0.19838	3.07328
2	165347188	2.67414	0.55706	0.18126	3.07321
4	216468563	2.67414	-0.49188	0.16005	-3.07321
8	176525843	2.67411	-0.44917	0.14616	-3.07319
8	184373986	2.67396	0.34064	0.11085	3.07309
8	184373991	2.67396	0.34064	0.11085	3.07309
8	235932574	2.67393	-0.4536	0.1476	-3.07307
6	4234979	2.67391	-0.47786	0.1555	-3.07305
8	296709371	2.67391	0.44548	0.14496	3.07306
3	227845400	2.67387	0.51919	0.16895	3.07302
9	98216554	2.67382	-0.63212	0.2057	-3.07299
4	49504441	2.6738	0.54973	0.17889	3.07298
4	239695500	2.67377	0.53231	0.17322	3.07296
5	17760596	2.67374	-0.56731	0.18462	-3.07294
1	184004140	2.67371	0.5043	0.16411	3.07292
3	79645343	2.67357	0.5732	0.18654	3.07282
8	223156505	2.67344	-0.39964	0.13006	-3.07273
4	137083714	2.67337	0.66142	0.21526	3.07268
4	236639480	2.67333	0.65348	0.21268	3.07265
6	30643662	2.67333	-0.41533	0.13517	-3.07266
5	313658303	2.67328	0.56206	0.18292	3.07262
4	239732881	2.67327	0.55049	0.17916	3.07261
9	96026505	2.67327	0.51387	0.16724	3.07261
8	75788862	2.67324	0.57868	0.18834	3.07259
8	200064927	2.67306	-0.81058	0.26382	-3.07247
9	176269669	2.67293	-0.47727	0.15534	-3.07238
5	112125365	2.67291	-0.44983	0.14641	-3.07237
9	110095024	2.67291	0.72944	0.23742	3.07237
8	13533470	2.67282	-0.77191	0.25125	-3.07231
1	14030107	2.67276	0.31553	0.1027	3.07226
1	14030174	2.67276	0.31553	0.1027	3.07226
1	14030285	2.67276	0.31553	0.1027	3.07226
1	74538178	2.67273	0.5236	0.17043	3.07224
5	166488065	2.67255	0.57088	0.18583	3.07212
1	148383282	2.67252	0.28184	0.09174	3.0721
3	253624400	2.6724	0.64051	0.2085	3.07202
2	3434226	2.67238	0.36683	0.11941	3.072
1	36539580	2.67228	0.62019	0.20189	3.07194
3	200158092	2.67226	0.30087	0.09794	3.07192
8	35000965	2.67221	0.61897	0.2015	3.07189
4	309758313	2.67217	-0.49521	0.16121	-3.07186
5	196960932	2.67207	0.49853	0.16229	3.07179
9	39110189	2.67203	0.90317	0.29402	3.07176
9	39174307	2.67203	0.90317	0.29402	3.07176
9	39194115	2.67203	0.90317	0.29402	3.07176
9	39348327	2.67203	0.90317	0.29402	3.07176
9	39382388	2.67203	0.90317	0.29402	3.07176
4	296358272	2.67198	-0.37787	0.12302	-3.07173
8	182246253	2.67191	-0.45902	0.14944	-3.07168
9	12859570	2.67179	0.62471	0.20338	3.0716
9	12859869	2.67179	0.62471	0.20338	3.0716
9	12859881	2.67179	0.62471	0.20338	3.0716
9	12859914	2.67179	0.62471	0.20338	3.0716
9	12860363	2.67179	0.62471	0.20338	3.0716
7	142140166	2.67178	0.32595	0.10612	3.07159
8	257118350	2.67172	-0.52439	0.17072	-3.07155
4	153418979	2.67169	0.44702	0.14554	3.07153
5	17744331	2.67166	-0.58029	0.18893	-3.07151
7	81333760	2.67157	0.364	0.11851	3.07145
8	132488936	2.67151	-0.47979	0.15621	-3.0714
8	61224858	2.67149	-0.46677	0.15197	-3.07139
6	136876688	2.67147	0.62134	0.2023	3.07138
9	142031482	2.67147	0.43528	0.14172	3.07137
6	49353561	2.67138	0.41898	0.13642	3.07131
7	30686470	2.67137	-0.71683	0.23339	-3.07131
6	17029902	2.67135	-0.59223	0.19283	-3.0713
7	143014484	2.67134	0.69013	0.2247	3.07129
7	1778974	2.67131	-0.62311	0.20288	-3.07127
7	129241955	2.67131	0.34183	0.1113	3.07127
9	22285151	2.67126	0.62771	0.20438	3.07123
5	17422548	2.67125	-0.66496	0.21651	-3.07123
4	291131596	2.67123	-0.38664	0.12589	-3.07121
5	166174204	2.67122	-0.55508	0.18074	-3.07121
2	112352775	2.67118	0.42013	0.1368	3.07118
9	94135295	2.67117	0.76082	0.24773	3.07117
5	296885859	2.67113	-0.66436	0.21632	-3.07114
5	296885862	2.67113	-0.66436	0.21632	-3.07114
5	296885918	2.67113	-0.66436	0.21632	-3.07114
1	135615846	2.67095	0.53368	0.17378	3.07102
3	94611541	2.6709	-0.49007	0.15958	-3.07099
6	51655214	2.67087	-0.56302	0.18334	-3.07096
1	3098913	2.67078	-0.63327	0.20622	-3.0709
7	34317881	2.67076	0.63073	0.20539	3.07089
8	119133324	2.6706	0.59571	0.19399	3.07078
2	143121858	2.67057	-0.36235	0.118	-3.07076
8	173856947	2.67054	0.35014	0.11402	3.07073
9	40386511	2.67048	-0.34798	0.11332	-3.0707
3	44433020	2.67043	-0.47363	0.15424	-3.07066
9	98107880	2.67029	0.45789	0.14912	3.07056
8	140437611	2.67022	0.60705	0.1977	3.07052
8	257148512	2.67014	-0.59391	0.19343	-3.07046
3	4466550	2.67009	0.32268	0.10509	3.07043
3	4471589	2.67009	0.32268	0.10509	3.07043
3	4471639	2.67009	0.32268	0.10509	3.07043
7	46536747	2.67006	0.3666	0.1194	3.07041
8	47523240	2.67005	-0.50386	0.1641	-3.0704
4	271954849	2.67002	0.34837	0.11346	3.07038
4	272073583	2.67002	0.34837	0.11346	3.07038
2	122089752	2.66995	0.62871	0.20477	3.07033
6	183428090	2.66992	-0.63108	0.20554	-3.07031
1	166250735	2.6699	0.44938	0.14636	3.07029
1	209400341	2.6699	0.35693	0.11625	3.0703
9	85926147	2.66981	0.42823	0.13948	3.07024
9	85926217	2.66981	0.42823	0.13948	3.07024
9	85926271	2.66981	0.42823	0.13948	3.07024
9	85926310	2.66981	0.42823	0.13948	3.07024
9	85926373	2.66981	0.42823	0.13948	3.07024
9	85926854	2.66981	0.42823	0.13948	3.07024
9	85926910	2.66981	0.42823	0.13948	3.07024
9	85926994	2.66981	0.42823	0.13948	3.07024
9	85927021	2.66981	0.42823	0.13948	3.07024
9	85927029	2.66981	0.42823	0.13948	3.07024
9	85927039	2.66981	0.42823	0.13948	3.07024
9	85927051	2.66981	0.42823	0.13948	3.07024
9	85927056	2.66981	0.42823	0.13948	3.07024
9	85927216	2.66981	0.42823	0.13948	3.07024
1	6478572	2.66977	0.44486	0.1449	3.07021
5	16716288	2.66974	-0.62063	0.20215	-3.07018
4	136970363	2.66973	-0.47427	0.15448	-3.07018
3	39051855	2.66968	-0.46154	0.15033	-3.07014
8	48501437	2.66968	-0.51716	0.16845	-3.07015
8	48501444	2.66968	-0.51716	0.16845	-3.07015
8	48535413	2.66968	-0.51716	0.16845	-3.07015
9	144087783	2.66963	-0.29472	0.096	-3.07011
9	90054176	2.66958	-0.59229	0.19292	-3.07008
4	326811960	2.66955	0.45736	0.14897	3.07006
1	213031517	2.66951	-0.54779	0.17843	-3.07003
5	13164360	2.66945	-0.49311	0.16062	-3.06999
9	168322975	2.66944	-0.56352	0.18356	-3.06998
4	311211553	2.66941	-0.49912	0.16258	-3.06996
5	52341111	2.66923	0.5497	0.17907	3.06984
6	45724412	2.6692	-0.70118	0.22841	-3.06982
6	125609791	2.66917	-0.53494	0.17426	-3.06979
3	65241161	2.66902	0.62494	0.20358	3.0697
4	91287486	2.66887	0.58826	0.19164	3.06959
4	136987942	2.66884	-0.52762	0.17189	-3.06957
9	150122521	2.66881	0.52554	0.17121	3.06955
1	15932682	2.66879	-0.48955	0.15949	-3.06954
3	17579529	2.66875	0.48832	0.15909	3.0695
2	204096043	2.66874	0.52782	0.17196	3.0695
7	72156014	2.66864	0.42572	0.1387	3.06943
2	208790991	2.66862	-0.57083	0.18597	-3.06942
6	49370794	2.66862	0.37428	0.12194	3.06942
9	50178579	2.66849	0.31229	0.10175	3.06933
6	125463832	2.66847	-0.66158	0.21555	-3.06932
7	123580468	2.66845	-0.44594	0.14529	-3.0693
6	157367110	2.66841	-0.57275	0.18661	-3.06927
7	193712707	2.66841	0.34217	0.11148	3.06927
9	148431059	2.66839	0.54153	0.17644	3.06926
6	110196829	2.66833	-0.59216	0.19293	-3.06922
6	110196849	2.66833	-0.59216	0.19293	-3.06922
8	184374041	2.66823	0.34393	0.11206	3.06915
9	99954979	2.66814	-0.69263	0.22568	-3.06908
5	38858437	2.66813	0.60557	0.19731	3.06908
2	118595224	2.66812	-0.3051	0.09941	-3.06908
8	10885480	2.66805	0.50163	0.16345	3.06903
1	56621354	2.66798	-0.85146	0.27744	-3.06898
1	56622786	2.66798	-0.85146	0.27744	-3.06898
1	56622811	2.66798	-0.85146	0.27744	-3.06898
1	56622837	2.66798	-0.85146	0.27744	-3.06898
1	56622916	2.66798	-0.85146	0.27744	-3.06898
1	56622984	2.66798	-0.85146	0.27744	-3.06898
1	56623294	2.66798	-0.85146	0.27744	-3.06898
1	56623972	2.66798	-0.85146	0.27744	-3.06898
1	56623974	2.66798	-0.85146	0.27744	-3.06898
1	56624010	2.66798	-0.85146	0.27744	-3.06898
8	249545771	2.66796	-0.71486	0.23293	-3.06897
4	133028479	2.66791	0.58137	0.18944	3.06893
5	21513008	2.66791	0.51122	0.16658	3.06893
5	311984525	2.66785	0.34477	0.11234	3.06889
9	93698555	2.6678	-0.65263	0.21266	-3.06885
2	151035696	2.66779	0.55591	0.18115	3.06885
8	47351451	2.66777	-0.47259	0.154	-3.06884
1	117935172	2.66774	0.33019	0.1076	3.06881
5	22730016	2.66773	-0.65819	0.21448	-3.0688
5	325202727	2.6677	-0.58067	0.18922	-3.06879
6	119570623	2.66769	-0.54091	0.17626	-3.06877
2	92715495	2.66768	0.35248	0.11486	3.06877
4	333773826	2.66764	-0.68898	0.22451	-3.06874
8	105857730	2.66763	0.58043	0.18914	3.06873
8	105857751	2.66763	0.58043	0.18914	3.06873
5	211185267	2.66754	0.30595	0.0997	3.06868
4	60723219	2.66747	0.55224	0.17996	3.06863
4	60723225	2.66747	0.55224	0.17996	3.06863
4	60723666	2.66747	0.55224	0.17996	3.06863
4	60723716	2.66747	0.55224	0.17996	3.06863
4	60724299	2.66747	0.55224	0.17996	3.06863
4	60724306	2.66747	0.55224	0.17996	3.06863
4	90163101	2.66746	0.67265	0.2192	3.06862
7	3252377	2.66745	-0.56587	0.1844	-3.06862
3	234769131	2.6674	0.83293	0.27144	3.06858
8	132476561	2.66729	-0.54555	0.17779	-3.0685
4	196798234	2.66717	-0.62509	0.20372	-3.06842
6	129885654	2.66715	-0.54282	0.17691	-3.0684
9	98415547	2.66715	0.62673	0.20425	3.06841
2	125538238	2.66713	0.42038	0.137	3.06839
6	3359632	2.667	-0.6504	0.21197	-3.06831
6	3360107	2.667	-0.6504	0.21197	-3.06831
6	3361176	2.667	-0.6504	0.21197	-3.06831
9	27961729	2.66699	-0.78644	0.25631	-3.06829
5	161861579	2.66698	0.43737	0.14255	3.06829
8	131381447	2.66694	0.64958	0.21171	3.06826
9	185050970	2.66693	0.51621	0.16824	3.06825
8	257654263	2.6669	0.48113	0.15681	3.06823
5	29505710	2.66687	0.67324	0.21942	3.06821
5	29505728	2.66687	0.67324	0.21942	3.06821
9	95956450	2.66678	0.51315	0.16725	3.06815
4	87476895	2.66677	0.3371	0.10987	3.06814
3	47275512	2.66676	0.36112	0.1177	3.06814
5	246357512	2.66664	0.77435	0.25239	3.06806
5	246358069	2.66664	0.77435	0.25239	3.06806
5	246358072	2.66664	0.77435	0.25239	3.06806
5	246359217	2.66664	0.77435	0.25239	3.06806
5	246359370	2.66664	0.77435	0.25239	3.06806
5	66330346	2.66659	0.69458	0.22639	3.06802
9	190087743	2.66653	0.44584	0.14532	3.06798
5	42276272	2.66645	0.56806	0.18516	3.06793
5	42355153	2.66645	0.56806	0.18516	3.06793
5	42477129	2.66645	0.56806	0.18516	3.06793
5	42709573	2.66645	0.56806	0.18516	3.06793
2	180542674	2.66643	-0.45044	0.14682	-3.06791
8	297882576	2.66642	-0.49612	0.16171	-3.0679
3	120150667	2.66638	-0.63518	0.20704	-3.06787
5	298575103	2.66637	0.83229	0.27129	3.06787
9	177082086	2.66636	-0.46279	0.15085	-3.06787
6	54676627	2.66634	-0.52102	0.16983	-3.06785
8	77637271	2.66632	0.45177	0.14726	3.06783
6	6892358	2.66629	0.53342	0.17388	3.06781
4	348887712	2.66627	-0.44948	0.14651	-3.0678
8	163968492	2.66625	-0.53934	0.17581	-3.06779
8	163985693	2.66625	-0.53934	0.17581	-3.06779
1	54830824	2.66624	0.86248	0.28114	3.06778
1	54831794	2.66624	0.86248	0.28114	3.06778
1	54831943	2.66624	0.86248	0.28114	3.06778
1	54832007	2.66624	0.86248	0.28114	3.06778
1	54836467	2.66624	0.86248	0.28114	3.06778
8	40547489	2.66621	-0.7291	0.23767	-3.06776
9	96009594	2.66616	0.54423	0.17741	3.06773
4	295014200	2.66615	0.74291	0.24217	3.06772
2	158550953	2.6661	-0.36734	0.11975	-3.06768
4	85604872	2.66606	-0.53447	0.17423	-3.06765
9	97866258	2.66598	-0.54685	0.17826	-3.0676
9	173821586	2.66593	-0.55046	0.17945	-3.06756
3	123099091	2.6659	-0.49091	0.16003	-3.06755
8	137737566	2.66588	0.55083	0.17957	3.06753
4	25805946	2.66581	-0.54245	0.17684	-3.06748
7	193828201	2.66579	-0.49762	0.16222	-3.06747
2	213509825	2.66567	-0.31712	0.10338	-3.06739
4	100544514	2.66561	0.60466	0.19713	3.06735
6	32708584	2.66559	-0.71705	0.23377	-3.06733
3	55181975	2.66558	0.59378	0.19358	3.06732
2	112262013	2.66546	0.54219	0.17677	3.06724
2	112262033	2.66546	0.54219	0.17677	3.06724
4	170350496	2.66542	0.33228	0.10833	3.06721
3	180582484	2.6653	-0.34686	0.11309	-3.06713
2	56501025	2.66529	-0.51531	0.16801	-3.06713
6	187122905	2.66523	0.54726	0.17843	3.06709
4	271903623	2.66517	0.34993	0.11409	3.06704
4	19786909	2.66515	0.75967	0.24769	3.06703
8	107241371	2.66497	0.81265	0.26497	3.06691
6	118871500	2.66495	0.60821	0.19832	3.06689
4	122206233	2.66489	-0.63974	0.2086	-3.06685
3	123465658	2.66487	-0.40261	0.13128	-3.06684
4	24988503	2.66483	-0.49272	0.16066	-3.06681
8	148197275	2.66469	0.56247	0.18341	3.06671
1	124196801	2.66467	0.37972	0.12382	3.0667
1	18229878	2.66466	-0.42266	0.13782	-3.06669
3	23565201	2.66466	-0.53439	0.17426	-3.06669
8	178668201	2.66446	0.55298	0.18033	3.06655
2	61640285	2.6643	0.43509	0.14189	3.06645
1	44054146	2.66423	-0.55363	0.18055	-3.06639
9	96060835	2.66416	0.62313	0.20322	3.06635
9	69885496	2.66412	-0.4985	0.16257	-3.06632
8	177082008	2.66407	-0.49723	0.16216	-3.06629
2	115804358	2.66404	0.48712	0.15886	3.06626
8	119494966	2.66396	-0.67418	0.21987	-3.06621
8	75812036	2.66391	0.56572	0.1845	3.06618
4	296150318	2.66384	0.44419	0.14487	3.06613
3	44433063	2.6638	-0.471	0.15362	-3.0661
2	81511168	2.66379	-0.44499	0.14513	-3.06609
9	145741219	2.66378	0.33016	0.10768	3.06608
9	141471329	2.66376	0.49957	0.16294	3.06607
6	16831019	2.66363	0.56969	0.18581	3.06598
4	205694888	2.66355	-0.30763	0.10034	-3.06593
7	135738532	2.66355	0.49595	0.16176	3.06593
5	220150636	2.66347	-0.42995	0.14024	-3.06587
3	189446842	2.66345	-0.35465	0.11568	-3.06586
3	195666610	2.66343	0.53641	0.17496	3.06585
9	145999831	2.6634	0.5314	0.17333	3.06583
7	132256073	2.66337	0.57204	0.18659	3.0658
7	132256079	2.66337	0.57204	0.18659	3.0658
7	132256082	2.66337	0.57204	0.18659	3.0658
6	84536193	2.66334	-0.55405	0.18072	-3.06578
6	184690748	2.66326	-0.79992	0.26092	-3.06573
9	74527586	2.6632	0.30118	0.09824	3.06569
7	45922762	2.66319	-0.73579	0.24001	-3.06568
7	80828438	2.66314	0.35381	0.11541	3.06565
5	339496239	2.663	0.36062	0.11764	3.06555
1	117250454	2.66299	0.33414	0.109	3.06554
4	326814680	2.66293	0.41438	0.13517	3.0655
7	3739231	2.6629	0.84529	0.27575	3.06548
4	338060415	2.66282	-0.39499	0.12885	-3.06542
9	174499153	2.66279	-0.65058	0.21223	-3.06541
6	176285650	2.66265	-0.60976	0.19892	-3.06531
3	38299911	2.66257	0.57086	0.18624	3.06525
9	88307067	2.66252	0.67855	0.22137	3.06522
9	95790768	2.66249	0.52431	0.17105	3.0652
9	95790878	2.66249	0.52431	0.17105	3.0652
9	95792417	2.66249	0.52431	0.17105	3.0652
9	95793170	2.66249	0.52431	0.17105	3.0652
9	95807263	2.66249	0.52431	0.17105	3.0652
9	95808073	2.66249	0.52431	0.17105	3.0652
9	95809081	2.66249	0.52431	0.17105	3.0652
9	95810370	2.66249	0.52431	0.17105	3.0652
9	95811864	2.66249	0.52431	0.17105	3.0652
9	95813238	2.66249	0.52431	0.17105	3.0652
9	95813341	2.66249	0.52431	0.17105	3.0652
9	95827262	2.66249	0.52431	0.17105	3.0652
8	129603380	2.6623	-0.60077	0.19601	-3.06507
5	240344374	2.66225	0.75642	0.24679	3.06504
7	172614905	2.66223	-0.42128	0.13745	-3.06502
4	63710572	2.66221	-0.65301	0.21305	-3.06501
4	63710749	2.66221	-0.65301	0.21305	-3.06501
4	63710778	2.66221	-0.65301	0.21305	-3.06501
2	116031864	2.66219	-0.41201	0.13442	-3.06499
9	96009679	2.66219	0.54942	0.17926	3.06499
3	217694514	2.66215	0.6616	0.21586	3.06496
4	33257834	2.66212	-0.71892	0.23456	-3.06494
4	320133468	2.66211	0.6468	0.21103	3.06494
1	72102759	2.662	-0.33695	0.10994	-3.06486
6	127959299	2.66192	0.61542	0.2008	3.0648
3	46302719	2.6619	-0.64342	0.20994	-3.06479
9	130210893	2.66188	-0.52112	0.17003	-3.06478
2	213521470	2.6618	-0.52548	0.17146	-3.06472
5	3432638	2.66177	0.76876	0.25084	3.0647
9	94944369	2.66169	-0.66363	0.21654	-3.06465
5	284504106	2.66164	-0.75504	0.24638	-3.06461
3	185264547	2.6616	-0.48406	0.15795	-3.06459
5	52349316	2.66146	0.497	0.16218	3.06449
2	71607528	2.66145	-0.52322	0.17074	-3.06448
5	320086988	2.66142	0.7494	0.24454	3.06446
3	88779990	2.66141	0.61238	0.19983	3.06446
3	4229507	2.66134	0.61881	0.20193	3.0644
8	29043885	2.66133	-0.36773	0.12	-3.0644
9	600986	2.66127	0.72618	0.23698	3.06436
1	94532721	2.66118	-0.34981	0.11416	-3.0643
7	3571226	2.66117	-0.59352	0.19369	-3.06429
5	48510061	2.66107	0.63305	0.20659	3.06422
1	47250876	2.66101	-0.65619	0.21415	-3.06418
8	29098134	2.66089	0.48852	0.15943	3.0641
5	166890055	2.66073	0.6698	0.21861	3.06399
6	119609794	2.66068	0.67205	0.21934	3.06395
2	110095806	2.66067	-0.36373	0.11871	-3.06395
2	136872307	2.66062	-0.42508	0.13874	-3.06391
8	168458241	2.66054	0.8525	0.27825	3.06385
8	296777671	2.66052	0.48798	0.15927	3.06384
6	168814353	2.66044	-0.5998	0.19577	-3.06379
8	92123229	2.66043	-0.41275	0.13472	-3.06378
2	112121264	2.66042	0.56042	0.18292	3.06377
5	250992207	2.66041	-0.51085	0.16674	-3.06376
1	165782521	2.66036	0.5828	0.19023	3.06373
1	165802430	2.66036	0.5828	0.19023	3.06373
1	165829255	2.66036	0.5828	0.19023	3.06373
1	165838502	2.66036	0.5828	0.19023	3.06373
1	165885977	2.66036	0.5828	0.19023	3.06373
1	165926484	2.66036	0.5828	0.19023	3.06373
1	165926706	2.66036	0.5828	0.19023	3.06373
1	165927455	2.66036	0.5828	0.19023	3.06373
1	20935461	2.6602	0.4064	0.13265	3.06362
7	60262541	2.6602	-0.76182	0.24867	-3.06362
9	85926292	2.66018	0.42438	0.13852	3.06361
9	85926991	2.66018	0.42438	0.13852	3.06361
9	85927045	2.66018	0.42438	0.13852	3.06361
9	85927067	2.66018	0.42438	0.13852	3.06361
5	236981835	2.66004	0.66123	0.21584	3.06351
5	237015755	2.66004	0.66123	0.21584	3.06351
6	8885936	2.66003	-0.49034	0.16006	-3.06351
6	8909181	2.66003	-0.49034	0.16006	-3.06351
6	8933636	2.66003	-0.49034	0.16006	-3.06351
6	8958033	2.66003	-0.49034	0.16006	-3.06351
6	8960440	2.66003	-0.49034	0.16006	-3.06351
6	8975967	2.66003	-0.49034	0.16006	-3.06351
6	8976935	2.66003	-0.49034	0.16006	-3.06351
6	8990230	2.66003	-0.49034	0.16006	-3.06351
6	8990247	2.66003	-0.49034	0.16006	-3.06351
6	9036333	2.66003	-0.49034	0.16006	-3.06351
6	9037633	2.66003	-0.49034	0.16006	-3.06351
5	226744752	2.66	-0.33123	0.10812	-3.06348
4	272267405	2.65996	0.29283	0.09559	3.06346
2	49459721	2.65994	0.68402	0.22329	3.06344
2	30241953	2.65989	-0.70599	0.23046	-3.06341
7	30689349	2.6597	-0.74266	0.24244	-3.06327
8	184470947	2.65966	-0.337	0.11001	-3.06325
6	40904467	2.65958	0.31045	0.10135	3.06319
6	165247015	2.65953	0.76999	0.25137	3.06316
6	165253085	2.65953	0.76999	0.25137	3.06316
2	213726780	2.65949	-0.52565	0.17161	-3.06313
4	224958158	2.65946	0.58126	0.18976	3.06311
5	297674203	2.65943	0.5402	0.17636	3.06309
5	255679588	2.65942	0.36585	0.11944	3.06308
4	24479130	2.65927	-0.77561	0.25322	-3.06298
9	176311206	2.65913	-0.53865	0.17586	-3.06288
2	56514599	2.65911	-0.5809	0.18966	-3.06287
5	13835519	2.65909	-0.70134	0.22898	-3.06285
1	48480907	2.65907	0.61306	0.20016	3.06285
7	150739873	2.65907	-0.45698	0.1492	-3.06284
5	20208824	2.65902	-0.44236	0.14443	-3.06281
8	66907850	2.65902	-0.44086	0.14394	-3.06281
8	182060603	2.65897	-0.42618	0.13915	-3.06277
6	54760803	2.65888	0.33673	0.10995	3.06271
1	30668165	2.65881	0.70123	0.22896	3.06267
6	119582486	2.65878	-0.55884	0.18247	-3.06265
8	81163075	2.65878	0.50773	0.16578	3.06264
1	54698334	2.65877	-0.81424	0.26586	-3.06264
4	44759816	2.65865	-0.51448	0.16799	-3.06255
4	193541971	2.65863	0.81701	0.26678	3.06254
3	59654395	2.65858	-0.66287	0.21645	-3.0625
8	35953455	2.65858	0.66317	0.21654	3.06251
8	143162692	2.65858	0.39969	0.13051	3.06251
5	2879107	2.65849	0.73916	0.24136	3.06244
3	84929495	2.65848	0.40729	0.133	3.06243
3	84929514	2.65848	0.40729	0.133	3.06243
3	84929520	2.65848	0.40729	0.133	3.06243
8	9152001	2.65844	0.82655	0.2699	3.06241
5	165281553	2.65842	-0.50804	0.1659	-3.0624
5	86185051	2.6584	-0.61165	0.19973	-3.06238
5	52386278	2.65839	0.33922	0.11077	3.06238
9	141494336	2.65836	0.45411	0.14829	3.06236
7	16873958	2.65829	0.52954	0.17292	3.06231
8	8219617	2.65824	-0.3757	0.12269	-3.06227
2	137083214	2.65823	0.52215	0.17051	3.06226
1	183988114	2.65814	0.52446	0.17127	3.0622
8	175354823	2.65813	0.50341	0.1644	3.0622
8	3072245	2.65809	-0.5682	0.18555	-3.06217
5	325115736	2.65801	-0.50777	0.16582	-3.06211
4	205493685	2.658	0.50619	0.16531	3.0621
9	181036454	2.65795	0.61294	0.20017	3.06207
5	275335690	2.65785	-0.47672	0.15569	-3.062
2	148045552	2.65783	0.58186	0.19003	3.06199
7	101707569	2.6578	-0.38267	0.12497	-3.06197
3	84824434	2.65779	0.3786	0.12365	3.06196
6	8133965	2.65775	0.43776	0.14297	3.06193
2	39854180	2.6577	-0.5723	0.18691	-3.0619
2	54692185	2.65766	0.63067	0.20597	3.06187
5	203756257	2.65763	-0.6698	0.21876	-3.06185
3	196708767	2.65762	0.35579	0.1162	3.06184
4	65135466	2.65757	-0.31087	0.10153	-3.06181
8	60986450	2.65748	0.54412	0.17771	3.06175
8	182544494	2.65745	-0.47	0.15351	-3.06173
9	173774150	2.65736	-0.55566	0.18149	-3.06167
9	190082792	2.65727	0.36642	0.11968	3.0616
1	38478245	2.65724	-0.58273	0.19034	-3.06158
9	94891139	2.65723	-0.65776	0.21484	-3.06158
5	313364117	2.65721	0.35057	0.11451	3.06156
6	43390011	2.65701	0.53981	0.17633	3.06143
7	104855965	2.65701	-0.51238	0.16737	-3.06142
8	236280272	2.657	-0.44035	0.14384	-3.06141
6	54610940	2.65694	-0.47715	0.15586	-3.06137
6	192354931	2.65694	0.5806	0.18965	3.06137
6	192355482	2.65694	0.5806	0.18965	3.06137
3	196113983	2.65688	-0.30257	0.09884	-3.06133
6	32938929	2.65682	0.85615	0.27967	3.06129
7	1867260	2.65677	-0.61004	0.19928	-3.06125
9	145731795	2.65666	0.46234	0.15103	3.06118
9	145734569	2.65666	0.46234	0.15103	3.06118
9	145736202	2.65666	0.46234	0.15103	3.06118
1	148004639	2.65665	0.35004	0.11435	3.06118
1	148004645	2.65665	0.35004	0.11435	3.06118
8	195762184	2.65664	0.45376	0.14823	3.06117
8	257691894	2.65664	0.49096	0.16038	3.06117
3	64541676	2.65662	0.86169	0.28149	3.06115
2	65559479	2.65655	0.49698	0.16235	3.0611
4	50997334	2.65653	0.4822	0.15752	3.06109
4	169203166	2.65653	-0.38842	0.12689	-3.06109
4	169203173	2.65653	-0.38842	0.12689	-3.06109
5	187555095	2.65643	-0.48271	0.15769	-3.06103
1	95035857	2.65641	-0.33412	0.10915	-3.06101
8	199552960	2.65634	-0.82767	0.27039	-3.06096
8	199553164	2.65634	-0.82767	0.27039	-3.06096
8	199553170	2.65634	-0.82767	0.27039	-3.06096
8	199553185	2.65634	-0.82767	0.27039	-3.06096
8	199553280	2.65634	-0.82767	0.27039	-3.06096
7	148809270	2.65631	-0.78213	0.25552	-3.06094
3	112564240	2.65615	0.60852	0.19881	3.06083
2	68684871	2.65613	0.52948	0.17299	3.06082
6	54664988	2.65609	0.30732	0.10041	3.06079
3	226553888	2.65607	-0.60943	0.19911	-3.06077
9	165698748	2.65606	-0.57127	0.18664	-3.06077
4	235201131	2.65605	0.93764	0.30634	3.06076
4	235201205	2.65605	0.93764	0.30634	3.06076
6	121553828	2.65593	0.48046	0.15698	3.06068
5	337569132	2.65588	-0.36368	0.11882	-3.06064
5	164947432	2.65584	-0.52562	0.17174	-3.06062
7	67941522	2.6558	-0.53194	0.1738	-3.06059
9	12035229	2.65571	-0.56657	0.18512	-3.06053
7	149574186	2.65569	0.7665	0.25045	3.06051
3	204194180	2.65568	0.53396	0.17447	3.06051
7	3347185	2.65568	-0.56639	0.18506	-3.06051
8	74571502	2.65565	0.63939	0.20892	3.06048
6	35538064	2.65564	-0.4006	0.13089	-3.06048
9	203058152	2.65558	0.58434	0.19093	3.06043
2	62795817	2.65556	0.44072	0.14401	3.06042
7	142175767	2.65554	-0.37033	0.12101	-3.06041
4	67855071	2.65544	0.71377	0.23323	3.06034
6	136727156	2.65541	0.32598	0.10652	3.06032
1	30637704	2.65535	0.68589	0.22413	3.06028
4	137019205	2.6552	-0.53761	0.17568	-3.06018
4	154632187	2.65515	0.67633	0.22101	3.06014
1	177750316	2.65514	0.39299	0.12842	3.06013
1	31702600	2.65513	-0.43152	0.14101	-3.06012
7	72184182	2.65513	0.39073	0.12769	3.06013
3	108081836	2.65512	-0.4954	0.16189	-3.06012
1	91085048	2.6551	0.45418	0.14842	3.0601
1	94143104	2.65498	-0.59217	0.19352	-3.06002
1	94143142	2.65498	-0.59217	0.19352	-3.06002
8	78845875	2.65487	-0.87541	0.28609	-3.05995
6	126250136	2.65486	-0.57452	0.18775	-3.05994
9	175313430	2.65485	0.66085	0.21597	3.05993
6	46833045	2.6548	-0.68249	0.22304	-3.0599
8	29031944	2.65463	-0.36876	0.12052	-3.05978
5	298581793	2.65459	0.82692	0.27026	3.05975
9	97188266	2.65446	0.53601	0.17519	3.05966
2	111186318	2.65445	0.7681	0.25104	3.05966
6	40963252	2.65445	0.41034	0.13411	3.05966
8	132230885	2.65445	0.57404	0.18762	3.05966
6	46364949	2.65437	-0.42111	0.13763	-3.0596
6	123569974	2.65435	0.87936	0.28741	3.05959
4	238191298	2.65419	0.62408	0.20398	3.05948
4	238191334	2.65419	0.62408	0.20398	3.05948
4	44784149	2.65399	-0.47695	0.1559	-3.05934
1	89129613	2.65398	0.49832	0.16289	3.05933
2	30329559	2.65396	0.56492	0.18465	3.05932
5	21790580	2.65392	-0.6154	0.20116	-3.05929
9	57810494	2.65388	-0.67272	0.2199	-3.05927
2	90359367	2.65378	-0.46681	0.15259	-3.0592
4	333425872	2.65371	0.84837	0.27732	3.05915
4	335143488	2.65367	-0.49457	0.16167	-3.05912
6	133656101	2.65364	0.78583	0.25688	3.0591
6	133656196	2.65364	0.78583	0.25688	3.0591
6	133656208	2.65364	0.78583	0.25688	3.0591
6	133656213	2.65364	0.78583	0.25688	3.0591
6	133656319	2.65364	0.78583	0.25688	3.0591
1	135688126	2.65359	0.44897	0.14677	3.05906
1	63115662	2.65358	0.56123	0.18346	3.05906
6	8440480	2.65355	0.62115	0.20305	3.05904
6	44955836	2.65353	-0.52444	0.17144	-3.05902
7	69242308	2.65349	-0.59735	0.19528	-3.059
7	66223870	2.6534	-0.40931	0.13381	-3.05893
3	31463844	2.65334	0.61271	0.20031	3.05889
2	119165502	2.65333	-0.40851	0.13355	-3.05888
2	94000470	2.65332	0.37331	0.12204	3.05888
8	130216522	2.65328	-0.71835	0.23484	-3.05885
7	101036401	2.65323	0.58508	0.19128	3.05882
4	93944789	2.65317	0.55886	0.18271	3.05877
8	95661019	2.65313	-0.40961	0.13392	-3.05875
8	95661117	2.65313	-0.40961	0.13392	-3.05875
8	95698230	2.65313	-0.40961	0.13392	-3.05875
9	161069187	2.65313	0.57744	0.18878	3.05875
4	236318370	2.65308	0.5457	0.17841	3.05871
1	184236727	2.65307	0.49983	0.16341	3.05871
1	184237176	2.65307	0.49983	0.16341	3.05871
9	62727445	2.65302	-0.528	0.17262	-3.05867
9	9674672	2.65299	0.5915	0.19339	3.05865
1	19042425	2.65295	0.8551	0.27957	3.05862
4	337321997	2.65286	0.5857	0.19149	3.05856
6	35100288	2.65276	-0.55639	0.18192	-3.05849
8	169438361	2.65276	-0.56311	0.18411	-3.05849
8	129433520	2.65255	0.54639	0.17865	3.05835
5	326696128	2.65231	-0.54255	0.17741	-3.05818
7	15769460	2.65225	0.60292	0.19715	3.05814
5	105913580	2.65222	-0.69449	0.2271	-3.05812
4	324161427	2.65221	0.45241	0.14794	3.05811
8	174870407	2.65214	-0.44435	0.1453	-3.05807
1	38939325	2.65213	0.63626	0.20806	3.05806
4	263548924	2.6521	0.59954	0.19605	3.05803
3	80461951	2.65204	0.43024	0.14069	3.058
9	19277673	2.65204	0.52373	0.17127	3.058
8	5790495	2.65202	-0.73858	0.24152	-3.05798
9	97145787	2.65199	0.68915	0.22536	3.05796
8	296704646	2.65192	0.33394	0.10921	3.05791
4	331823973	2.6519	0.53951	0.17643	3.0579
9	168919150	2.65184	-0.76267	0.24941	-3.05786
7	163371717	2.65177	0.63513	0.20771	3.05781
1	148381805	2.65176	0.32764	0.10715	3.0578
5	196690309	2.65164	0.56826	0.18585	3.05772
7	150717274	2.65159	0.37724	0.12337	3.05769
9	67609874	2.65155	0.51287	0.16773	3.05765
4	296448189	2.65154	-0.399	0.13049	-3.05765
7	133914138	2.65153	-0.43412	0.14198	-3.05764
1	105431191	2.65147	-0.61913	0.20249	-3.0576
8	174337503	2.65143	0.45089	0.14747	3.05758
7	3750555	2.65141	-0.57823	0.18911	-3.05756
9	83938845	2.6514	0.61406	0.20083	3.05755
9	83945887	2.6514	0.61406	0.20083	3.05755
6	133731083	2.65139	-0.46702	0.15274	-3.05755
4	97783859	2.65132	0.50518	0.16523	3.0575
7	8539540	2.65121	-0.72991	0.23873	-3.05742
3	102920921	2.65115	0.51433	0.16823	3.05738
5	229982048	2.65113	0.41645	0.13621	3.05737
2	157419247	2.65111	-0.38183	0.12489	-3.05735
9	97050098	2.65105	-0.47766	0.15624	-3.05732
7	80150504	2.65101	0.32423	0.10605	3.05728
8	51323898	2.65099	-0.37665	0.1232	-3.05727
9	155850694	2.65093	0.56396	0.18447	3.05723
1	24602180	2.65082	-0.45812	0.14985	-3.05715
2	109087324	2.6508	0.76923	0.25162	3.05714
4	144069551	2.65079	-0.48478	0.15857	-3.05713
8	236338623	2.65078	-0.46488	0.15207	-3.05713
5	25380297	2.65067	-0.83209	0.27219	-3.05705
5	125809770	2.6506	0.43734	0.14306	3.057
5	161972207	2.65058	0.48329	0.15809	3.05699
4	24976573	2.65057	0.52642	0.1722	3.05698
5	274270067	2.65046	-0.55795	0.18252	-3.0569
7	191646226	2.65045	0.81061	0.26517	3.0569
9	153211752	2.65041	-0.76335	0.24972	-3.05687
5	313545934	2.65036	0.34949	0.11433	3.05684
6	35737302	2.65036	0.39024	0.12766	3.05683
9	188993599	2.65036	-0.64629	0.21142	-3.05684
7	193797991	2.65034	0.78948	0.25827	3.05683
3	200042463	2.65019	0.29844	0.09763	3.05672
5	67252162	2.65012	0.66538	0.21768	3.05667
5	113086436	2.65012	0.55663	0.1821	3.05667
9	95990342	2.65004	0.51751	0.16931	3.05661
9	95990635	2.65004	0.51751	0.16931	3.05661
9	95992386	2.65004	0.51751	0.16931	3.05661
9	95994347	2.65004	0.51751	0.16931	3.05661
9	95994364	2.65004	0.51751	0.16931	3.05661
9	95994567	2.65004	0.51751	0.16931	3.05661
9	95994727	2.65004	0.51751	0.16931	3.05661
5	26294357	2.64996	0.44373	0.14517	3.05656
9	49569809	2.64973	-0.62528	0.20458	-3.0564
3	101938976	2.6497	0.63259	0.20697	3.05638
3	39952318	2.64964	-0.50641	0.16569	-3.05634
6	184375060	2.6496	0.63297	0.2071	3.05631
4	117466772	2.64949	-0.50435	0.16502	-3.05623
5	26672065	2.64949	-0.65405	0.21401	-3.05623
6	8170513	2.64947	-0.60369	0.19753	-3.05622
9	145175655	2.64942	-0.36011	0.11783	-3.05618
4	150338990	2.64939	-0.46923	0.15353	-3.05617
6	36478848	2.64938	0.67383	0.22048	3.05616
1	45356238	2.64936	0.89846	0.29398	3.05615
1	45356845	2.64936	0.89846	0.29398	3.05615
1	45356858	2.64936	0.89846	0.29398	3.05615
1	45356874	2.64936	0.89846	0.29398	3.05615
1	45357248	2.64936	0.89846	0.29398	3.05615
1	45357324	2.64936	0.89846	0.29398	3.05615
1	45357564	2.64936	0.89846	0.29398	3.05615
1	45357999	2.64936	0.89846	0.29398	3.05615
1	45358249	2.64936	0.89846	0.29398	3.05615
1	45365451	2.64936	0.89846	0.29398	3.05615
1	45365669	2.64936	0.89846	0.29398	3.05615
1	45365708	2.64936	0.89846	0.29398	3.05615
1	45366093	2.64936	0.89846	0.29398	3.05615
1	45366125	2.64936	0.89846	0.29398	3.05615
1	45377551	2.64936	0.89846	0.29398	3.05615
1	45377968	2.64936	0.89846	0.29398	3.05615
1	45380160	2.64936	0.89846	0.29398	3.05615
1	45380263	2.64936	0.89846	0.29398	3.05615
7	178676921	2.64916	-0.81061	0.26525	-3.05601
5	101193629	2.64909	0.52533	0.1719	3.05596
3	133942673	2.64905	-0.50237	0.16439	-3.05593
1	7177166	2.64903	0.40218	0.13161	3.05592
7	30665026	2.64899	-0.66211	0.21667	-3.05589
1	9962929	2.64897	-0.62869	0.20573	-3.05588
4	170483403	2.64888	-0.35895	0.11746	-3.05581
8	75802013	2.64877	0.5521	0.18068	3.05574
1	12986292	2.64876	-0.68394	0.22382	-3.05573
9	161139625	2.64866	0.57179	0.18713	3.05566
4	65415532	2.64865	-0.36867	0.12065	-3.05566
9	146007479	2.64863	0.57551	0.18834	3.05564
1	213182325	2.64859	-0.39787	0.13021	-3.05561
2	148450326	2.64857	-0.34402	0.11259	-3.0556
5	43512179	2.64846	0.46982	0.15376	3.05553
5	43512180	2.64846	0.46982	0.15376	3.05553
1	43183635	2.64832	0.68182	0.22315	3.05543
7	68504338	2.64831	0.51432	0.16833	3.05542
5	290062496	2.64821	-0.64923	0.21249	-3.05535
3	236065647	2.64816	0.59069	0.19333	3.05532
4	359826261	2.64814	-0.59383	0.19436	-3.0553
9	97072940	2.64813	0.58932	0.19289	3.0553
4	165580599	2.64793	-0.36512	0.11951	-3.05516
4	172195866	2.64791	0.55374	0.18125	3.05514
5	252457247	2.6479	-0.67949	0.22241	-3.05514
9	181838655	2.6479	0.69632	0.22792	3.05514
6	117636892	2.64788	0.52568	0.17206	3.05512
9	146325451	2.64788	0.64191	0.21011	3.05512
7	191456350	2.64787	0.53874	0.17634	3.05512
9	176697396	2.64777	-0.50319	0.16471	-3.05505
2	119295544	2.64776	-0.36278	0.11875	-3.05504
6	51726206	2.64774	-0.49908	0.16336	-3.05503
5	326491750	2.64767	-0.46174	0.15114	-3.05498
8	86468340	2.64767	0.53107	0.17384	3.05498
4	171501567	2.64762	-0.30502	0.09985	-3.05495
4	171504161	2.64762	-0.30502	0.09985	-3.05495
4	171504990	2.64762	-0.30502	0.09985	-3.05495
4	171505448	2.64762	-0.30502	0.09985	-3.05495
4	171505511	2.64762	-0.30502	0.09985	-3.05495
4	171505723	2.64762	-0.30502	0.09985	-3.05495
4	171508386	2.64762	-0.30502	0.09985	-3.05495
4	171526962	2.64762	-0.30502	0.09985	-3.05495
4	171527119	2.64762	-0.30502	0.09985	-3.05495
4	171527818	2.64762	-0.30502	0.09985	-3.05495
4	171529383	2.64762	-0.30502	0.09985	-3.05495
4	171530263	2.64762	-0.30502	0.09985	-3.05495
4	171531219	2.64762	-0.30502	0.09985	-3.05495
6	84657565	2.64762	0.34735	0.1137	3.05494
3	29970257	2.64757	-0.69561	0.2277	-3.05491
4	170351237	2.64753	0.32563	0.10659	3.05489
4	170351253	2.64753	0.32563	0.10659	3.05489
4	130854821	2.64752	-0.83711	0.27402	-3.05487
2	110115619	2.64744	-0.36044	0.11799	-3.05482
9	146011376	2.64737	0.39509	0.12934	3.05477
3	110541174	2.64727	-0.38859	0.12721	-3.0547
9	7809650	2.64719	0.54056	0.17696	3.05465
8	36129258	2.6471	0.6847	0.22415	3.05459
5	45710620	2.64708	0.53105	0.17385	3.05457
8	26123402	2.64707	0.74967	0.24543	3.05457
3	44534698	2.64705	-0.5654	0.1851	-3.05455
3	92832099	2.64705	0.61692	0.20197	3.05455
3	92837151	2.64705	0.61692	0.20197	3.05455
3	256093314	2.64705	0.59171	0.19372	3.05455
3	256093333	2.64705	0.59171	0.19372	3.05455
3	256093349	2.64705	0.59171	0.19372	3.05455
5	306787187	2.64702	0.32578	0.10665	3.05453
5	251295805	2.64693	0.55672	0.18227	3.05447
8	176747632	2.64692	-0.47868	0.15671	-3.05446
3	43266033	2.64687	0.42456	0.139	3.05443
1	7535775	2.64681	0.89962	0.29453	3.05439
7	103346422	2.6468	-0.35016	0.11464	-3.05438
8	36870789	2.64675	0.72436	0.23716	3.05434
8	128578694	2.64674	-0.55011	0.18011	-3.05434
9	175165502	2.64674	-0.49984	0.16365	-3.05434
9	124131794	2.6467	-0.61779	0.20227	-3.05431
5	105860943	2.64666	-0.67242	0.22016	-3.05428
4	239684531	2.64655	0.61147	0.20021	3.05421
1	39245348	2.64652	0.45846	0.15011	3.05418
2	136867000	2.64652	-0.36005	0.11789	-3.05419
7	133393731	2.64635	-0.72848	0.23853	-3.05407
5	211265528	2.64623	-0.32707	0.1071	-3.05398
5	316355688	2.64618	0.52334	0.17136	3.05395
4	171595096	2.64617	-0.49364	0.16164	-3.05395
4	136873601	2.64616	-0.39015	0.12775	-3.05394
5	72322707	2.64615	0.77668	0.25432	3.05393
4	206156982	2.6461	0.31739	0.10393	3.0539
4	349732197	2.6461	0.59092	0.1935	3.05389
8	186475572	2.64606	0.33285	0.10899	3.05387
9	74919154	2.64588	-0.42673	0.13974	-3.05374
2	173498654	2.64583	0.4962	0.16249	3.05371
1	21350030	2.64582	-0.56281	0.1843	-3.0537
9	1392940	2.64579	0.66409	0.21747	3.05368
9	1405866	2.64579	0.66409	0.21747	3.05368
7	102358114	2.64575	-0.71058	0.2327	-3.05365
2	164222560	2.6457	0.35853	0.11741	3.05362
4	65340119	2.64569	0.68071	0.22292	3.05361
4	117495251	2.64562	-0.40691	0.13326	-3.05356
1	57724138	2.64558	-0.77178	0.25275	-3.05353
9	68856109	2.64557	-0.54977	0.18004	-3.05353
4	333561419	2.64556	0.4491	0.14708	3.05352
5	127334024	2.64556	-0.38312	0.12547	-3.05352
5	127334026	2.64556	-0.38312	0.12547	-3.05352
9	12847954	2.64553	0.60756	0.19897	3.0535
1	118674992	2.64552	0.46648	0.15277	3.05349
4	63709509	2.64551	-0.67617	0.22144	-3.05349
4	63709528	2.64551	-0.67617	0.22144	-3.05349
4	63709529	2.64551	-0.67617	0.22144	-3.05349
9	124201242	2.64551	0.55561	0.18196	3.05349
9	124201384	2.64551	0.55561	0.18196	3.05349
9	124201398	2.64551	0.55561	0.18196	3.05349
4	170640816	2.64543	0.53966	0.17674	3.05343
6	157161753	2.64543	-0.66181	0.21674	-3.05343
7	135367016	2.64542	0.41071	0.13451	3.05342
9	143211045	2.64542	-0.37717	0.12352	-3.05342
3	73782170	2.6454	0.55763	0.18263	3.05341
4	153412645	2.64539	0.44258	0.14495	3.0534
5	3237648	2.64531	0.47456	0.15542	3.05335
5	41329282	2.64523	0.38859	0.12727	3.05329
6	19243672	2.64522	0.78279	0.25638	3.05329
6	31970210	2.64522	-0.69237	0.22676	-3.05329
5	67060452	2.64511	0.73808	0.24174	3.05321
5	204418283	2.64509	-0.46134	0.1511	-3.0532
5	326744573	2.64508	-0.55142	0.1806	-3.05319
4	14342757	2.64506	0.63992	0.20959	3.05318
4	203386542	2.64499	0.47792	0.15654	3.05313
9	98283572	2.64497	-0.56192	0.18405	-3.05311
4	212109010	2.64493	-0.55032	0.18025	-3.05309
4	93653062	2.64473	-0.58201	0.19064	-3.05295
5	126148171	2.64465	0.61177	0.20039	3.05289
5	126148220	2.64465	0.61177	0.20039	3.05289
8	183534706	2.64462	0.51297	0.16803	3.05287
2	181648155	2.64459	-0.56967	0.1866	-3.05285
4	133168794	2.64456	0.57833	0.18944	3.05283
4	133168802	2.64456	0.57833	0.18944	3.05283
6	133905181	2.64455	-0.53936	0.17667	-3.05282
6	133905252	2.64455	-0.53936	0.17667	-3.05282
6	133905253	2.64455	-0.53936	0.17667	-3.05282
6	130664021	2.64449	-0.32659	0.10698	-3.05278
7	54437422	2.64447	-0.47026	0.15404	-3.05277
1	30611064	2.64443	0.64537	0.21141	3.05274
1	30611070	2.64443	0.64537	0.21141	3.05274
2	146899330	2.64428	-0.41375	0.13554	-3.05264
8	40786696	2.64426	0.78035	0.25563	3.05262
8	40786698	2.64426	0.78035	0.25563	3.05262
2	118323829	2.64421	0.55263	0.18104	3.05259
9	168675939	2.64416	-0.48319	0.15829	-3.05255
7	3227354	2.64414	-0.47094	0.15428	-3.05254
8	183900966	2.64402	0.44418	0.14552	3.05245
8	183900969	2.64402	0.44418	0.14552	3.05245
8	183900972	2.64402	0.44418	0.14552	3.05245
3	205900164	2.64391	-0.3115	0.10205	-3.05238
3	205900610	2.64391	-0.3115	0.10205	-3.05238
4	119966464	2.6439	-0.36531	0.11968	-3.05238
9	124131765	2.64387	-0.68585	0.2247	-3.05235
3	248419152	2.64378	-0.88761	0.2908	-3.05229
7	172596514	2.64372	-0.53455	0.17513	-3.05225
7	172932590	2.64372	-0.53455	0.17513	-3.05225
1	94675283	2.64359	0.35335	0.11577	3.05216
8	235932453	2.64358	-0.45793	0.15004	-3.05215
9	150409206	2.64358	-0.82181	0.26926	-3.05215
1	48506035	2.64346	0.49731	0.16294	3.05207
4	170347216	2.64342	0.32568	0.10671	3.05204
4	170348165	2.64342	0.32568	0.10671	3.05204
4	170352672	2.64342	0.32568	0.10671	3.05204
4	170352956	2.64342	0.32568	0.10671	3.05204
4	170353128	2.64342	0.32568	0.10671	3.05204
4	85584049	2.64337	-0.64484	0.21128	-3.05201
5	220162546	2.6433	-0.43873	0.14376	-3.05196
1	69733351	2.64326	0.51887	0.17001	3.05193
4	151440575	2.64312	0.57923	0.1898	3.05183
9	161013880	2.64307	0.57374	0.188	3.0518
9	7478902	2.64302	0.5119	0.16774	3.05176
2	109092434	2.64292	0.78001	0.2556	3.0517
7	54696110	2.64292	-0.43706	0.14322	-3.0517
8	78766341	2.64288	-0.90301	0.29591	-3.05167
8	52612117	2.64286	-0.5568	0.18246	-3.05166
4	24534695	2.64284	-0.69054	0.22628	-3.05164
4	49590892	2.64283	-0.65037	0.21312	-3.05164
4	49590893	2.64283	-0.65037	0.21312	-3.05164
8	48534484	2.64283	-0.54281	0.17788	-3.05164
8	257162570	2.64283	-0.60544	0.1984	-3.05163
8	265733931	2.64276	0.63019	0.20651	3.05159
3	19091109	2.64273	0.90395	0.29623	3.05157
4	36584042	2.64273	0.74727	0.24488	3.05156
9	188994550	2.64271	-0.63276	0.20736	-3.05155
9	189009965	2.64271	-0.63276	0.20736	-3.05155
7	32355175	2.64263	-0.69409	0.22746	-3.0515
1	59155538	2.64261	0.45864	0.1503	3.05148
3	70660587	2.64257	-0.6578	0.21557	-3.05145
5	325077071	2.64251	-0.39119	0.1282	-3.05142
7	157469946	2.64249	0.46757	0.15323	3.0514
6	118855192	2.64245	-0.56616	0.18554	-3.05137
6	118913368	2.64245	-0.56616	0.18554	-3.05137
6	118928350	2.64245	-0.56616	0.18554	-3.05137
3	153629076	2.64234	-0.44139	0.14466	-3.05129
8	55945881	2.64233	0.52534	0.17217	3.05129
8	64173827	2.6422	0.61365	0.20112	3.0512
2	71485508	2.64219	-0.67849	0.22237	-3.0512
1	2230013	2.64218	0.79751	0.26138	3.05118
4	85587347	2.64217	-0.58895	0.19302	-3.05118
8	175287650	2.64212	0.83572	0.2739	3.05114
8	175287740	2.64212	0.83572	0.2739	3.05114
8	175287749	2.64212	0.83572	0.2739	3.05114
6	30961997	2.64211	-0.53589	0.17564	-3.05114
1	67776715	2.64208	0.43612	0.14294	3.05111
6	131353477	2.64207	0.40668	0.13329	3.05111
4	136999239	2.64206	-0.55262	0.18112	-3.0511
3	45328952	2.64195	-0.34327	0.11251	-3.05103
8	294904542	2.64188	-0.55907	0.18324	-3.05098
6	52367255	2.64186	0.3989	0.13075	3.05096
4	374734334	2.64173	0.79582	0.26085	3.05088
8	26025957	2.64173	0.54149	0.17749	3.05088
1	38169952	2.64171	-0.90187	0.29561	-3.05086
4	337444675	2.64162	-0.43382	0.1422	-3.0508
5	229982172	2.64162	0.34587	0.11337	3.0508
1	15461689	2.64159	0.70101	0.22978	3.05078
1	15461735	2.64159	0.70101	0.22978	3.05078
1	15462233	2.64159	0.70101	0.22978	3.05078
1	15462367	2.64159	0.70101	0.22978	3.05078
4	206017772	2.64159	0.3762	0.12331	3.05078
6	46649995	2.64159	0.79463	0.26047	3.05078
6	46650247	2.64159	0.79463	0.26047	3.05078
6	46650764	2.64159	0.79463	0.26047	3.05078
6	46650875	2.64159	0.79463	0.26047	3.05078
6	46650882	2.64159	0.79463	0.26047	3.05078
6	46650887	2.64159	0.79463	0.26047	3.05078
6	46650890	2.64159	0.79463	0.26047	3.05078
6	46650974	2.64159	0.79463	0.26047	3.05078
6	46651022	2.64159	0.79463	0.26047	3.05078
6	46651076	2.64159	0.79463	0.26047	3.05078
6	46651091	2.64159	0.79463	0.26047	3.05078
9	16167222	2.64149	0.47437	0.15549	3.05071
5	81401903	2.64142	0.36048	0.11816	3.05066
5	226633013	2.64142	0.4502	0.14757	3.05066
5	226633242	2.64142	0.4502	0.14757	3.05066
9	177600705	2.64133	0.33581	0.11008	3.0506
5	297719555	2.6413	-0.33233	0.10894	-3.05058
1	17861078	2.64129	0.45593	0.14946	3.05057
4	218881365	2.64126	-0.56233	0.18434	-3.05055
2	113938689	2.64124	-0.664	0.21767	-3.05053
3	3695044	2.6412	0.60219	0.19741	3.05051
8	31134120	2.6412	0.55134	0.18074	3.05051
6	8192286	2.64119	-0.45842	0.15028	-3.0505
2	172348125	2.64117	0.64878	0.21268	3.05049
2	172402081	2.64117	0.64878	0.21268	3.05049
2	172402276	2.64117	0.64878	0.21268	3.05049
5	51029082	2.641	0.42111	0.13805	3.05037
5	271644700	2.64099	-0.38966	0.12774	-3.05036
3	98523979	2.64098	-0.47465	0.15561	-3.05035
5	53128245	2.64088	0.64363	0.21101	3.05029
3	199956724	2.64077	0.29909	0.09805	3.05021
3	199956725	2.64077	0.29909	0.09805	3.05021
7	39731500	2.64077	-0.29097	0.09539	-3.05021
5	181993279	2.64072	0.78173	0.25629	3.05017
5	181993871	2.64072	0.78173	0.25629	3.05017
5	181993897	2.64072	0.78173	0.25629	3.05017
5	181993978	2.64072	0.78173	0.25629	3.05017
9	145204775	2.6407	-0.36682	0.12026	-3.05016
3	8065191	2.64066	0.5958	0.19533	3.05014
4	24838922	2.64065	-0.48519	0.15907	-3.05013
5	16933519	2.64054	0.46055	0.151	3.05005
8	120019060	2.64047	-0.56085	0.18388	-3.05001
5	313655686	2.64035	0.58495	0.19179	3.04992
6	54613008	2.64032	-0.47731	0.1565	-3.0499
3	19240978	2.64016	0.60961	0.19988	3.04979
5	50715003	2.64012	-0.57358	0.18807	-3.04976
3	81408658	2.63999	0.83523	0.27387	3.04967
9	19277235	2.63978	0.51278	0.16815	3.04953
1	133858793	2.63975	-0.3019	0.099	-3.0495
1	68010198	2.63962	0.56432	0.18506	3.04942
4	100611204	2.63956	-0.69885	0.22918	-3.04938
5	21989121	2.63956	-0.65806	0.2158	-3.04937
4	342051673	2.63951	0.43299	0.142	3.04934
8	175682055	2.63946	0.40414	0.13254	3.0493
8	28565551	2.63944	-0.48784	0.15998	-3.04929
6	4285175	2.63943	-0.44331	0.14538	-3.04929
4	74276049	2.63936	-0.44196	0.14494	-3.04924
8	18086742	2.6393	-0.76179	0.24983	-3.04919
5	264003791	2.63921	-0.43518	0.14272	-3.04913
4	374739345	2.63917	0.98422	0.32279	3.0491
5	325343496	2.63915	-0.41581	0.13637	-3.04909
9	40336898	2.63912	0.34531	0.11325	3.04907
8	75800594	2.63903	0.53563	0.17567	3.04901
4	368057029	2.63895	-0.44513	0.14599	-3.04895
5	305579206	2.63895	0.44367	0.14551	3.04895
4	62836165	2.63889	0.55516	0.18208	3.04891
6	24987731	2.63882	0.31765	0.10419	3.04886
1	76372013	2.63873	0.75714	0.24834	3.0488
1	76405665	2.63873	0.75714	0.24834	3.0488
7	65817433	2.63868	-0.49527	0.16245	-3.04877
7	128920189	2.63861	0.57209	0.18765	3.04872
6	137237581	2.63856	0.30437	0.09984	3.04868
1	67878599	2.63855	0.4503	0.1477	3.04867
8	164589944	2.63851	-0.44663	0.1465	-3.04865
4	344515469	2.63848	-0.39373	0.12915	-3.04863
4	5798132	2.63846	-0.53643	0.17596	-3.04861
5	17742854	2.63844	-0.57617	0.189	-3.0486
8	78678447	2.6384	-0.81156	0.26621	-3.04857
9	42916626	2.63823	0.48583	0.15937	3.04845
9	42916636	2.63823	0.48583	0.15937	3.04845
4	44776236	2.63818	-0.48453	0.15894	-3.04842
9	57301286	2.63816	0.64821	0.21264	3.04841
2	179319622	2.63812	0.51359	0.16848	3.04837
7	55143208	2.638	0.6104	0.20024	3.04829
7	148395687	2.63798	-0.36866	0.12094	-3.04828
8	257669631	2.63777	0.48957	0.16061	3.04814
8	10562801	2.63773	0.69999	0.22965	3.04811
8	10600446	2.63773	0.69999	0.22965	3.04811
8	10620288	2.63773	0.69999	0.22965	3.04811
4	25722141	2.63771	-0.37385	0.12265	-3.0481
2	213510298	2.6377	-0.31336	0.1028	-3.04809
7	133843682	2.63769	0.49944	0.16385	3.04808
1	31192407	2.63747	-0.67067	0.22004	-3.04793
6	74294565	2.63739	0.38732	0.12708	3.04787
8	143161831	2.63737	0.4114	0.13498	3.04786
3	23654811	2.63732	0.53512	0.17557	3.04782
4	206148627	2.63729	0.31204	0.10238	3.04781
4	50106766	2.63726	0.66911	0.21954	3.04778
7	176694042	2.63726	-0.5234	0.17173	-3.04778
5	28914787	2.63725	0.64685	0.21224	3.04778
5	297671397	2.63713	0.33799	0.1109	3.0477
4	251462933	2.6371	0.33865	0.11112	3.04767
9	95794739	2.63707	0.52458	0.17213	3.04765
5	113142814	2.63701	0.59958	0.19674	3.04761
7	115607438	2.637	0.4239	0.13909	3.0476
4	237327269	2.63699	0.59491	0.19521	3.0476
4	237327272	2.63699	0.59491	0.19521	3.0476
8	102782566	2.63698	0.55783	0.18304	3.04759
8	102782740	2.63698	0.55783	0.18304	3.04759
4	63312784	2.63695	0.49035	0.1609	3.04757
1	166090942	2.63692	0.56625	0.18581	3.04755
9	36601020	2.63675	-0.61976	0.20337	-3.04743
6	93681122	2.63659	-0.42427	0.13923	-3.04732
8	134199949	2.63659	0.91436	0.30006	3.04732
3	90284378	2.63656	0.3828	0.12562	3.0473
3	172548647	2.63652	-0.40089	0.13156	-3.04727
6	51856462	2.63652	-0.4794	0.15732	-3.04727
9	145725653	2.63647	0.4584	0.15043	3.04723
9	145727597	2.63647	0.4584	0.15043	3.04723
8	8559379	2.63645	0.62393	0.20475	3.04722
9	12783207	2.63633	0.51928	0.17042	3.04714
5	129557698	2.63629	0.55847	0.18328	3.04711
6	170445835	2.63629	-0.54495	0.17884	-3.04711
4	19748044	2.63624	-0.6164	0.20229	-3.04707
4	19749766	2.63624	-0.6164	0.20229	-3.04707
2	102725833	2.6362	0.4236	0.13902	3.04705
3	108271084	2.63611	-0.52664	0.17284	-3.04699
5	220301744	2.6361	-0.42017	0.1379	-3.04698
5	220301757	2.6361	-0.42017	0.1379	-3.04698
5	43557271	2.63609	0.40381	0.13253	3.04697
5	43557301	2.63609	0.40381	0.13253	3.04697
5	43557304	2.63609	0.40381	0.13253	3.04697
5	43557307	2.63609	0.40381	0.13253	3.04697
5	43557337	2.63609	0.40381	0.13253	3.04697
5	43557344	2.63609	0.40381	0.13253	3.04697
8	177079756	2.63609	-0.47379	0.1555	-3.04697
5	71400073	2.63605	-0.5678	0.18635	-3.04695
2	157320826	2.63598	0.44362	0.1456	3.0469
2	112285608	2.63594	0.49485	0.16241	3.04687
9	2373130	2.63581	0.57369	0.18829	3.04678
1	201829594	2.6358	0.50978	0.16732	3.04677
5	20682369	2.63572	-0.49678	0.16305	-3.04672
5	260471207	2.63571	0.47457	0.15576	3.04671
5	170430581	2.63564	0.59088	0.19394	3.04666
6	31117579	2.63562	-0.49792	0.16343	-3.04665
4	194750235	2.6356	-0.62192	0.20413	-3.04663
8	236152379	2.63556	-0.45576	0.14959	-3.0466
8	302935975	2.63555	0.46604	0.15297	3.0466
3	192850112	2.63552	0.39343	0.12914	3.04658
5	325300174	2.63545	0.43458	0.14265	3.04653
1	24599727	2.63542	0.69786	0.22907	3.04651
1	4264472	2.63536	0.55704	0.18285	3.04647
1	4264973	2.63536	0.55704	0.18285	3.04647
4	65135049	2.63535	-0.315	0.1034	-3.04646
6	8178330	2.63533	-0.566	0.18579	-3.04645
7	42607200	2.63533	-0.37823	0.12415	-3.04645
1	75281743	2.6353	-0.47435	0.15571	-3.04643
9	88269127	2.63522	-0.57606	0.1891	-3.04637
5	67043017	2.6352	0.7069	0.23205	3.04636
7	42370581	2.63501	-0.63717	0.20917	-3.04622
2	182621292	2.635	-0.60712	0.1993	-3.04622
2	182621334	2.635	-0.60712	0.1993	-3.04622
2	182621339	2.635	-0.60712	0.1993	-3.04622
2	182621493	2.635	-0.60712	0.1993	-3.04622
2	182621663	2.635	-0.60712	0.1993	-3.04622
2	182621682	2.635	-0.60712	0.1993	-3.04622
2	182634040	2.635	-0.60712	0.1993	-3.04622
2	182634175	2.635	-0.60712	0.1993	-3.04622
2	182634229	2.635	-0.60712	0.1993	-3.04622
2	182635722	2.635	-0.60712	0.1993	-3.04622
2	182643698	2.635	-0.60712	0.1993	-3.04622
2	182643716	2.635	-0.60712	0.1993	-3.04622
2	182647911	2.635	-0.60712	0.1993	-3.04622
2	182647967	2.635	-0.60712	0.1993	-3.04622
2	182650154	2.635	-0.60712	0.1993	-3.04622
2	182671390	2.635	-0.60712	0.1993	-3.04622
2	182671519	2.635	-0.60712	0.1993	-3.04622
2	182671610	2.635	-0.60712	0.1993	-3.04622
5	144772135	2.63495	0.55752	0.18302	3.04618
7	75671065	2.63487	0.3927	0.12892	3.04613
3	188890049	2.63485	-0.60298	0.19795	-3.04611
4	185152958	2.63484	-0.68422	0.22462	-3.04611
4	368030638	2.63484	0.57499	0.18876	3.04611
2	118566708	2.63483	0.29976	0.09841	3.0461
8	78780767	2.63483	-0.89258	0.29302	-3.0461
3	113686250	2.63479	0.55486	0.18215	3.04607
6	12311685	2.63479	-0.54364	0.17847	-3.04607
8	12005930	2.63472	0.60395	0.19827	3.04602
9	152887294	2.6347	0.47911	0.15729	3.04601
8	55947586	2.63468	0.39953	0.13117	3.046
2	30437369	2.63463	0.36413	0.11955	3.04596
6	138563331	2.63461	0.42523	0.13961	3.04595
8	62866406	2.6345	-0.64001	0.21012	-3.04587
2	141578894	2.63439	0.76397	0.25083	3.0458
9	22280702	2.63439	0.61288	0.20122	3.0458
9	158736598	2.63439	-0.60177	0.19757	-3.0458
2	41490169	2.63412	-0.38603	0.12675	-3.04561
2	71606607	2.63408	0.43762	0.14369	3.04558
4	72633726	2.63407	-0.80843	0.26544	-3.04558
8	91311016	2.63395	-0.40282	0.13227	-3.04549
2	109568160	2.63394	0.8738	0.28691	3.04549
5	54461349	2.63391	-0.72409	0.23776	-3.04546
4	311091745	2.63389	0.50795	0.16679	3.04545
4	35547731	2.63387	-0.4014	0.13181	-3.04543
4	35547911	2.63387	-0.4014	0.13181	-3.04543
5	78682093	2.63386	-0.54655	0.17946	-3.04543
4	239643023	2.63382	0.5754	0.18894	3.0454
2	71398466	2.63373	-0.7581	0.24894	-3.04534
2	71398500	2.63373	-0.7581	0.24894	-3.04534
2	71420540	2.63373	-0.7581	0.24894	-3.04534
2	71460392	2.63373	-0.7581	0.24894	-3.04534
1	21327274	2.63363	-0.63815	0.20956	-3.04527
1	66467084	2.6336	0.30064	0.09872	3.04525
2	7450978	2.6336	-0.55332	0.1817	-3.04525
6	29579141	2.6336	0.92769	0.30463	3.04525
9	60461538	2.63357	-0.72668	0.23863	-3.04523
1	104442232	2.63348	-0.48532	0.15937	-3.04516
1	104442420	2.63348	-0.48532	0.15937	-3.04516
5	113144708	2.63346	0.59028	0.19384	3.04515
5	113144713	2.63346	0.59028	0.19384	3.04515
6	187071171	2.63344	0.71983	0.23639	3.04514
6	187072942	2.63344	0.71983	0.23639	3.04514
6	187073015	2.63344	0.71983	0.23639	3.04514
6	187073106	2.63344	0.71983	0.23639	3.04514
6	187073113	2.63344	0.71983	0.23639	3.04514
6	187073281	2.63344	0.71983	0.23639	3.04514
6	187074197	2.63344	0.71983	0.23639	3.04514
6	187074267	2.63344	0.71983	0.23639	3.04514
6	187074323	2.63344	0.71983	0.23639	3.04514
6	187074485	2.63344	0.71983	0.23639	3.04514
6	187074496	2.63344	0.71983	0.23639	3.04514
6	187074497	2.63344	0.71983	0.23639	3.04514
6	187074553	2.63344	0.71983	0.23639	3.04514
6	187074590	2.63344	0.71983	0.23639	3.04514
6	187074595	2.63344	0.71983	0.23639	3.04514
6	187074661	2.63344	0.71983	0.23639	3.04514
6	187074705	2.63344	0.71983	0.23639	3.04514
6	187074750	2.63344	0.71983	0.23639	3.04514
6	187074763	2.63344	0.71983	0.23639	3.04514
6	187075395	2.63344	0.71983	0.23639	3.04514
3	59520143	2.63333	-0.65413	0.21482	-3.04506
4	13322727	2.63332	-0.69118	0.22698	-3.04505
8	193201838	2.63329	-0.39333	0.12917	-3.04503
1	36306019	2.63327	-0.54975	0.18054	-3.04502
4	94636279	2.63327	0.47614	0.15637	3.04502
7	17045572	2.63316	0.53029	0.17415	3.04494
5	232524705	2.63313	-0.71138	0.23363	-3.04492
1	211392552	2.63306	0.71974	0.23638	3.04487
6	46117110	2.63296	-0.89894	0.29524	-3.04481
6	95516287	2.63294	-0.65105	0.21382	-3.04479
1	136027190	2.63292	0.50837	0.16696	3.04478
5	113426320	2.6329	0.68248	0.22415	3.04477
8	75776272	2.6329	0.55558	0.18247	3.04476
3	201924122	2.63287	0.28518	0.09366	3.04474
2	187150695	2.63284	-0.54571	0.17923	-3.04472
4	309304179	2.63283	0.47235	0.15514	3.04472
3	47114250	2.63281	-0.63834	0.20966	-3.0447
2	122096509	2.6328	0.60077	0.19732	3.04469
9	142110095	2.63275	0.43642	0.14334	3.04466
4	326810847	2.6326	0.44484	0.14611	3.04456
2	109556586	2.63254	0.44859	0.14734	3.04451
2	158559621	2.63253	0.40533	0.13313	3.04451
4	296359486	2.63248	-0.38698	0.12711	-3.04447
4	296360110	2.63248	-0.38698	0.12711	-3.04447
4	169504390	2.63245	0.48662	0.15984	3.04445
9	78101201	2.6324	-0.46736	0.15351	-3.04442
9	42920646	2.63225	0.48422	0.15906	3.04431
7	150353597	2.63222	-0.40291	0.13235	-3.0443
5	17752163	2.6322	-0.5667	0.18615	-3.04428
2	193308696	2.63211	-0.6312	0.20734	-3.04422
4	221165604	2.63204	0.37954	0.12468	3.04417
3	158278998	2.63203	0.50124	0.16466	3.04416
3	158278999	2.63203	0.50124	0.16466	3.04416
4	154331161	2.63199	0.65711	0.21586	3.04414
8	157351697	2.63186	-0.59734	0.19623	-3.04404
9	124933115	2.63184	-0.6398	0.21018	-3.04403
9	124933116	2.63184	-0.6398	0.21018	-3.04403
9	124933119	2.63184	-0.6398	0.21018	-3.04403
4	311464892	2.63172	-0.35749	0.11744	-3.04395
6	24991005	2.63168	0.30917	0.10157	3.04392
9	11874398	2.63168	-0.59	0.19383	-3.04392
2	46415729	2.63166	-0.38292	0.1258	-3.0439
2	167312384	2.63158	0.70104	0.23031	3.04385
5	316389928	2.63156	0.74576	0.24501	3.04384
7	115671760	2.63155	-0.33431	0.10983	-3.04383
7	178664335	2.63146	-0.75731	0.24881	-3.04377
5	322138174	2.63144	0.77432	0.2544	3.04375
9	105343473	2.63144	-0.72245	0.23736	-3.04376
9	105343474	2.63144	-0.72245	0.23736	-3.04376
4	90212393	2.63142	0.74988	0.24637	3.04374
6	22524665	2.63139	-0.6498	0.21349	-3.04372
9	95793743	2.63138	0.61162	0.20095	3.04371
3	14984883	2.63129	-0.45787	0.15043	-3.04365
3	177566225	2.63126	0.36919	0.1213	3.04363
9	127791144	2.63124	0.48173	0.15828	3.04361
2	209924077	2.63119	0.65073	0.2138	3.04358
3	119756528	2.63112	0.46296	0.15211	3.04353
4	163551843	2.63112	-0.47472	0.15598	-3.04353
4	163551844	2.63112	-0.47472	0.15598	-3.04353
4	170317380	2.63106	0.32503	0.1068	3.04349
1	159118510	2.63103	0.46041	0.15128	3.04347
4	337895713	2.631	-0.59382	0.19511	-3.04345
7	3513051	2.63087	-0.59474	0.19542	-3.04336
7	3513107	2.63087	-0.59474	0.19542	-3.04336
7	3514357	2.63087	-0.59474	0.19542	-3.04336
7	3515170	2.63087	-0.59474	0.19542	-3.04336
7	3517871	2.63087	-0.59474	0.19542	-3.04336
7	3533052	2.63087	-0.59474	0.19542	-3.04336
7	3533075	2.63087	-0.59474	0.19542	-3.04336
7	3535647	2.63087	-0.59474	0.19542	-3.04336
7	3536288	2.63087	-0.59474	0.19542	-3.04336
7	3536294	2.63087	-0.59474	0.19542	-3.04336
7	3536811	2.63087	-0.59474	0.19542	-3.04336
7	3537340	2.63087	-0.59474	0.19542	-3.04336
7	3537794	2.63087	-0.59474	0.19542	-3.04336
7	3539552	2.63087	-0.59474	0.19542	-3.04336
7	3539934	2.63087	-0.59474	0.19542	-3.04336
7	3548399	2.63087	-0.59474	0.19542	-3.04336
7	3548401	2.63087	-0.59474	0.19542	-3.04336
7	3550124	2.63087	-0.59474	0.19542	-3.04336
7	3552975	2.63087	-0.59474	0.19542	-3.04336
7	3553230	2.63087	-0.59474	0.19542	-3.04336
7	3562005	2.63087	-0.59474	0.19542	-3.04336
7	3577639	2.63087	-0.59474	0.19542	-3.04336
7	3577775	2.63087	-0.59474	0.19542	-3.04336
7	3578540	2.63087	-0.59474	0.19542	-3.04336
7	3586924	2.63087	-0.59474	0.19542	-3.04336
7	3592467	2.63087	-0.59474	0.19542	-3.04336
7	3637376	2.63087	-0.59474	0.19542	-3.04336
7	3695551	2.63087	-0.59474	0.19542	-3.04336
7	3701453	2.63087	-0.59474	0.19542	-3.04336
7	3705476	2.63087	-0.59474	0.19542	-3.04336
7	3706380	2.63087	-0.59474	0.19542	-3.04336
7	3709639	2.63087	-0.59474	0.19542	-3.04336
4	343072654	2.63085	0.54906	0.18041	3.04334
4	102375638	2.63083	0.4324	0.14208	3.04333
8	26105946	2.63074	0.54156	0.17795	3.04327
4	130844255	2.6307	-0.76875	0.25261	-3.04324
2	115704842	2.6306	0.39784	0.13073	3.04317
8	175773747	2.63057	0.34287	0.11267	3.04315
7	39037091	2.63052	0.68649	0.22559	3.04311
8	223035290	2.63044	-0.4398	0.14453	-3.04306
2	137081419	2.63036	0.51304	0.16859	3.04301
8	30667542	2.63034	-0.54853	0.18026	-3.04299
3	220331555	2.63028	0.85755	0.28182	3.04295
5	106569597	2.63017	0.64381	0.21158	3.04287
5	325214111	2.63017	-0.38479	0.12646	-3.04287
8	78802823	2.63016	-0.90312	0.2968	-3.04286
7	45112945	2.63014	0.57326	0.1884	3.04285
4	83315555	2.63012	0.71352	0.23449	3.04284
4	341137924	2.63012	0.44844	0.14737	3.04284
6	31024117	2.6301	-0.54821	0.18017	-3.04283
6	31024133	2.6301	-0.54821	0.18017	-3.04283
6	31024270	2.6301	-0.54821	0.18017	-3.04283
6	126270345	2.63007	0.46812	0.15385	3.0428
8	176854163	2.63007	0.64018	0.21039	3.0428
2	45341930	2.63005	0.41118	0.13513	3.04279
2	150303283	2.63004	-0.49405	0.16237	-3.04278
3	180587810	2.63002	-0.47878	0.15735	-3.04277
3	180622651	2.63002	-0.47878	0.15735	-3.04277
4	48731778	2.63002	-0.46929	0.15423	-3.04277
8	90796429	2.62996	-0.36902	0.12128	-3.04273
9	167917299	2.62996	0.62821	0.20646	3.04273
1	31953467	2.62985	-0.40553	0.13328	-3.04265
4	318369326	2.6298	-0.55482	0.18235	-3.04262
6	176370424	2.62974	-0.58788	0.19322	-3.04258
7	162422046	2.62974	-0.56805	0.1867	-3.04257
5	155869992	2.62967	0.67188	0.22083	3.04252
1	17689142	2.62962	0.66176	0.21751	3.04249
5	41384421	2.62953	-0.37801	0.12425	-3.04243
4	135916400	2.6295	-0.46641	0.1533	-3.04241
4	135916401	2.6295	-0.46641	0.1533	-3.04241
5	140058545	2.62948	-0.52537	0.17268	-3.04239
6	51740839	2.62945	-0.50295	0.16532	-3.04238
3	94639978	2.62943	0.53667	0.1764	3.04236
3	72421923	2.62939	0.56106	0.18442	3.04233
8	61443328	2.62939	-0.84284	0.27704	-3.04233
5	46931600	2.62937	0.54564	0.17935	3.04232
4	312697535	2.62933	0.48843	0.16055	3.04229
6	34315116	2.62929	0.7166	0.23555	3.04226
2	207448433	2.62922	0.5097	0.16754	3.04221
4	265247761	2.62899	0.57035	0.18749	3.04205
1	104343896	2.62875	-0.4097	0.13469	-3.04189
6	157220972	2.6287	-0.55034	0.18092	-3.04185
6	157225553	2.6287	-0.55034	0.18092	-3.04185
6	157226086	2.6287	-0.55034	0.18092	-3.04185
6	157226167	2.6287	-0.55034	0.18092	-3.04185
6	157226184	2.6287	-0.55034	0.18092	-3.04185
6	157226385	2.6287	-0.55034	0.18092	-3.04185
6	157226488	2.6287	-0.55034	0.18092	-3.04185
6	157227107	2.6287	-0.55034	0.18092	-3.04185
6	157227214	2.6287	-0.55034	0.18092	-3.04185
6	157227236	2.6287	-0.55034	0.18092	-3.04185
6	157227576	2.6287	-0.55034	0.18092	-3.04185
6	157227593	2.6287	-0.55034	0.18092	-3.04185
6	157227931	2.6287	-0.55034	0.18092	-3.04185
6	157228443	2.6287	-0.55034	0.18092	-3.04185
6	157228823	2.6287	-0.55034	0.18092	-3.04185
6	157228894	2.6287	-0.55034	0.18092	-3.04185
6	157229286	2.6287	-0.55034	0.18092	-3.04185
6	157230548	2.6287	-0.55034	0.18092	-3.04185
6	157230581	2.6287	-0.55034	0.18092	-3.04185
1	19910375	2.62863	-0.6549	0.2153	-3.04181
1	170861117	2.62862	-0.33936	0.11157	-3.0418
5	52344752	2.62849	0.51062	0.16787	3.04171
5	338692197	2.62849	0.47575	0.15641	3.04171
1	30659828	2.62834	0.73443	0.24146	3.04161
8	175682042	2.62823	0.40544	0.1333	3.04153
5	23916951	2.62822	0.64423	0.21181	3.04152
6	119582440	2.62819	0.67332	0.22138	3.0415
4	2434977	2.62815	-0.56654	0.18627	-3.04147
7	80149118	2.62815	0.39545	0.13002	3.04147
1	90312633	2.62813	-0.49351	0.16226	-3.04146
1	170986559	2.6281	0.34035	0.1119	3.04144
6	81817362	2.62808	0.74714	0.24566	3.04142
6	81817417	2.62808	0.74714	0.24566	3.04142
6	81817757	2.62808	0.74714	0.24566	3.04142
6	81817771	2.62808	0.74714	0.24566	3.04142
9	199944504	2.62796	0.53454	0.17576	3.04134
9	85084434	2.62786	0.42246	0.13891	3.04127
5	181352113	2.62781	0.49191	0.16175	3.04124
3	21381574	2.6278	-0.84026	0.27629	-3.04123
5	86509772	2.62779	0.68349	0.22474	3.04122
1	10130633	2.62777	-0.36616	0.1204	-3.04121
1	10130653	2.62777	-0.36616	0.1204	-3.04121
4	60946087	2.62773	0.54634	0.17965	3.04118
5	72911915	2.62771	0.52378	0.17223	3.04117
6	185882009	2.62767	0.60427	0.1987	3.04114
1	90198339	2.62756	-0.52441	0.17244	-3.04106
2	52399819	2.62751	-0.5114	0.16817	-3.04103
9	25623194	2.6274	0.75394	0.24793	3.04095
9	25624102	2.6274	0.75394	0.24793	3.04095
1	66581209	2.62739	0.61066	0.20081	3.04095
2	118267332	2.6272	0.62395	0.20519	3.04081
2	113110916	2.62718	0.72892	0.23971	3.0408
8	184410082	2.62718	0.32404	0.10656	3.0408
1	37034341	2.62715	0.53281	0.17522	3.04078
1	37034353	2.62715	0.53281	0.17522	3.04078
1	37034406	2.62715	0.53281	0.17522	3.04078
1	37034424	2.62715	0.53281	0.17522	3.04078
1	37034476	2.62715	0.53281	0.17522	3.04078
1	37034494	2.62715	0.53281	0.17522	3.04078
1	37034497	2.62715	0.53281	0.17522	3.04078
9	174485744	2.62714	-0.651	0.21409	-3.04077
9	45105466	2.62713	0.69171	0.22748	3.04077
5	313936517	2.62712	0.38647	0.1271	3.04076
8	283950956	2.62711	0.42439	0.13957	3.04075
5	328083351	2.62705	-0.49694	0.16343	-3.04071
4	153885037	2.62703	0.63993	0.21045	3.0407
4	154049039	2.62703	0.63993	0.21045	3.0407
4	154221941	2.62703	0.63993	0.21045	3.0407
4	154348429	2.62703	0.63993	0.21045	3.0407
4	154607863	2.62703	0.63993	0.21045	3.0407
4	154610995	2.62703	0.63993	0.21045	3.0407
4	154611034	2.62703	0.63993	0.21045	3.0407
4	154632905	2.62703	0.63993	0.21045	3.0407
4	154641996	2.62703	0.63993	0.21045	3.0407
4	154642551	2.62703	0.63993	0.21045	3.0407
4	154645408	2.62703	0.63993	0.21045	3.0407
4	154645435	2.62703	0.63993	0.21045	3.0407
4	154646146	2.62703	0.63993	0.21045	3.0407
4	154647171	2.62703	0.63993	0.21045	3.0407
4	154654177	2.62703	0.63993	0.21045	3.0407
4	154679356	2.62703	0.63993	0.21045	3.0407
4	154679888	2.62703	0.63993	0.21045	3.0407
4	154681072	2.62703	0.63993	0.21045	3.0407
4	154681134	2.62703	0.63993	0.21045	3.0407
4	154681282	2.62703	0.63993	0.21045	3.0407
6	30334247	2.627	-0.69532	0.22867	-3.04068
6	30334358	2.627	-0.69532	0.22867	-3.04068
7	135377996	2.62697	0.44057	0.14489	3.04065
8	128823499	2.6268	-0.3629	0.11935	-3.04054
9	41048565	2.6268	-0.63906	0.21018	-3.04054
1	169428657	2.62671	-0.35315	0.11615	-3.04047
2	67677587	2.62671	0.46437	0.15273	3.04048
5	334469102	2.62671	0.49408	0.1625	3.04047
9	59753899	2.62668	-0.56371	0.1854	-3.04046
4	101999712	2.62663	0.53492	0.17593	3.04042
6	35883560	2.62663	0.84048	0.27644	3.04042
6	35963870	2.62663	0.84048	0.27644	3.04042
6	35966303	2.62663	0.84048	0.27644	3.04042
6	35978820	2.62663	0.84048	0.27644	3.04042
6	35983025	2.62663	0.84048	0.27644	3.04042
6	35983059	2.62663	0.84048	0.27644	3.04042
6	36107268	2.62663	0.84048	0.27644	3.04042
2	164221371	2.62661	0.40042	0.1317	3.0404
5	304241422	2.62659	0.63077	0.20746	3.04039
5	25686963	2.62656	-0.41382	0.13611	-3.04037
3	172548594	2.62655	-0.40172	0.13213	-3.04036
4	57244621	2.62639	-0.54001	0.17762	-3.04025
4	373774366	2.62623	0.66989	0.22035	3.04014
7	102266867	2.62622	0.46747	0.15377	3.04014
1	948255	2.62616	0.81118	0.26683	3.04009
2	115766090	2.62615	0.3825	0.12582	3.04008
9	143944933	2.62607	-0.56393	0.1855	-3.04003
1	94810545	2.62593	-0.45221	0.14876	-3.03993
7	81320117	2.62587	0.36517	0.12013	3.0399
9	79696760	2.62581	-0.4202	0.13823	-3.03985
8	280671358	2.62578	0.43819	0.14415	3.03983
9	152460551	2.62578	-0.67682	0.22265	-3.03983
6	145933333	2.62577	-0.36567	0.12029	-3.03983
9	173803797	2.62576	-0.58538	0.19257	-3.03982
9	95829487	2.6257	0.52365	0.17227	3.03977
9	95829619	2.6257	0.52365	0.17227	3.03977
9	95832040	2.6257	0.52365	0.17227	3.03977
9	95833342	2.6257	0.52365	0.17227	3.03977
9	95833577	2.6257	0.52365	0.17227	3.03977
8	203935663	2.62569	0.40068	0.13181	3.03977
8	63416836	2.62561	0.36826	0.12115	3.03971
5	236858137	2.62555	0.5741	0.18887	3.03967
5	52348747	2.62554	0.516	0.16976	3.03966
5	111776482	2.62551	-0.68807	0.22637	-3.03964
2	113223370	2.6255	0.64317	0.21159	3.03964
5	97805116	2.62545	0.68571	0.22559	3.0396
2	106465005	2.62536	0.38742	0.12746	3.03954
5	182041898	2.62536	0.5631	0.18526	3.03954
5	211185279	2.6253	0.30188	0.09932	3.0395
9	38384815	2.62526	-0.78693	0.2589	-3.03947
4	117376025	2.6252	-0.39219	0.12903	-3.03943
1	105438189	2.62519	-0.56438	0.18569	-3.03942
6	43316567	2.62509	0.50803	0.16715	3.03935
2	119459252	2.62508	-0.38621	0.12707	-3.03934
8	278156537	2.62507	0.46587	0.15328	3.03934
3	192814702	2.62492	0.43271	0.14237	3.03923
4	90243172	2.62491	0.73478	0.24176	3.03923
4	90267384	2.62491	0.73478	0.24176	3.03923
4	90282026	2.62491	0.73478	0.24176	3.03923
5	220163915	2.6249	-0.41267	0.13578	-3.03922
3	120827568	2.62483	0.34347	0.11302	3.03917
5	105597972	2.62476	-0.73975	0.24341	-3.03912
5	314583312	2.6247	0.70584	0.23225	3.03908
2	110099209	2.62456	-0.36981	0.12169	-3.03898
4	272029196	2.62454	0.34723	0.11426	3.03897
4	164802929	2.62451	0.47278	0.15557	3.03895
1	136230823	2.62436	0.32955	0.10845	3.03884
1	136230862	2.62436	0.32955	0.10845	3.03884
1	136230885	2.62436	0.32955	0.10845	3.03884
1	136230906	2.62436	0.32955	0.10845	3.03884
9	72000606	2.62435	-0.43129	0.14193	-3.03884
7	153154907	2.62429	0.62261	0.20489	3.03879
4	136981624	2.62424	-0.40609	0.13364	-3.03876
6	144219991	2.62424	0.74888	0.24644	3.03876
3	67757926	2.62407	0.45746	0.15055	3.03864
5	192345208	2.62407	0.66191	0.21783	3.03864
4	311071018	2.62398	0.5439	0.179	3.03858
9	95828153	2.62395	0.62492	0.20566	3.03856
5	235955852	2.62387	-0.50995	0.16783	-3.03851
9	95833720	2.62382	0.52576	0.17303	3.03847
6	30321172	2.62378	-0.70474	0.23194	-3.03844
6	30328483	2.62378	-0.70474	0.23194	-3.03844
6	30340985	2.62378	-0.70474	0.23194	-3.03844
6	30347793	2.62378	-0.70474	0.23194	-3.03844
6	30348438	2.62378	-0.70474	0.23194	-3.03844
6	30348536	2.62378	-0.70474	0.23194	-3.03844
6	30361672	2.62378	-0.70474	0.23194	-3.03844
8	118153933	2.6235	0.64657	0.21281	3.03825
9	161431896	2.62349	-0.65396	0.21524	-3.03824
9	161431939	2.62349	-0.65396	0.21524	-3.03824
5	220106894	2.62339	-0.42175	0.13882	-3.03817
1	67866279	2.62336	0.45569	0.14999	3.03815
3	57270977	2.62334	0.40603	0.13364	3.03814
7	114030764	2.62333	0.63627	0.20943	3.03813
5	289221565	2.62331	0.91713	0.30188	3.03812
7	3569359	2.6233	-0.58728	0.1933	-3.03811
6	24973795	2.62325	0.31172	0.10261	3.03807
4	171949061	2.62319	0.42326	0.13932	3.03803
2	108211774	2.62314	0.62042	0.20422	3.038
6	30744164	2.62313	-0.48758	0.16049	-3.03799
9	1192471	2.62307	-0.81033	0.26673	-3.03795
4	272088120	2.62305	0.33893	0.11157	3.03794
9	176165058	2.62295	0.32298	0.10632	3.03787
3	53396440	2.62289	0.48722	0.16039	3.03783
3	230381507	2.62283	-0.43836	0.1443	-3.03779
4	45439471	2.62282	0.50347	0.16574	3.03778
6	131219506	2.62277	0.54043	0.17791	3.03774
9	85817682	2.62275	0.57698	0.18994	3.03773
3	14983183	2.62273	-0.483	0.159	-3.03772
9	190938286	2.62273	-0.53122	0.17487	-3.03771
7	80082281	2.62272	0.42226	0.13901	3.03771
2	202881700	2.62259	-0.38668	0.1273	-3.03762
2	146913475	2.62243	0.45169	0.1487	3.0375
5	20856204	2.62238	0.64524	0.21243	3.03747
5	235173408	2.62236	-0.64516	0.2124	-3.03746
8	45262671	2.62234	0.50455	0.16611	3.03744
9	74068280	2.62228	-0.43116	0.14195	-3.0374
1	60766690	2.62222	-0.59029	0.19434	-3.03736
1	60766739	2.62222	-0.59029	0.19434	-3.03736
9	25594180	2.6222	0.7582	0.24962	3.03735
7	78106613	2.62214	-0.43776	0.14413	-3.03731
8	257121091	2.6221	0.44474	0.14643	3.03728
5	18515579	2.62202	0.77146	0.254	3.03722
9	190088151	2.62195	0.53096	0.17482	3.03717
1	203401395	2.62189	-0.3518	0.11583	-3.03713
9	142011076	2.6218	0.40413	0.13306	3.03707
5	128351815	2.62177	-0.35142	0.11571	-3.03705
5	128353978	2.62177	-0.35142	0.11571	-3.03705
5	17743774	2.62174	-0.57787	0.19028	-3.03703
5	21923115	2.62166	-0.62632	0.20623	-3.03697
9	174916690	2.62159	0.5863	0.19306	3.03692
5	325060529	2.62157	-0.5534	0.18223	-3.03691
1	60720381	2.62151	-0.55803	0.18375	-3.03687
3	3679147	2.62151	0.60321	0.19863	3.03687
6	54741602	2.62142	0.31825	0.1048	3.03681
1	63160078	2.62141	0.78169	0.25741	3.0368
1	63160080	2.62141	0.78169	0.25741	3.0368
9	3475517	2.6214	0.65083	0.21431	3.03679
7	20926979	2.62136	0.61677	0.2031	3.03676
9	42921078	2.62129	0.48888	0.16099	3.03672
9	42921172	2.62129	0.48888	0.16099	3.03672
9	42921183	2.62129	0.48888	0.16099	3.03672
9	42921186	2.62129	0.48888	0.16099	3.03672
9	42921187	2.62129	0.48888	0.16099	3.03672
9	42921189	2.62129	0.48888	0.16099	3.03672
1	168546541	2.62127	0.58367	0.1922	3.0367
4	272227907	2.62125	0.37124	0.12225	3.03669
2	95047210	2.62102	0.52167	0.1718	3.03653
1	179669976	2.62098	0.57724	0.1901	3.0365
5	220117862	2.62089	-0.41871	0.1379	-3.03644
5	220125398	2.62089	-0.41871	0.1379	-3.03644
5	220184511	2.62089	-0.41871	0.1379	-3.03644
5	220203056	2.62089	-0.41871	0.1379	-3.03644
5	220301981	2.62089	-0.41871	0.1379	-3.03644
9	141478867	2.62089	-0.35408	0.11661	-3.03644
9	186636721	2.62075	0.52054	0.17144	3.03634
6	157220727	2.62073	-0.53231	0.17531	-3.03632
3	228914205	2.62065	0.82334	0.27117	3.03627
5	325985240	2.62064	-0.46015	0.15155	-3.03626
7	45928371	2.6206	-0.64313	0.21182	-3.03624
5	21786044	2.62057	-0.6644	0.21882	-3.03621
7	177049933	2.62037	0.82674	0.27231	3.03608
7	177050920	2.62037	0.82674	0.27231	3.03608
6	35083402	2.62036	0.62498	0.20585	3.03607
9	105409468	2.6201	-0.70459	0.23209	-3.03589
9	105417938	2.6201	-0.70459	0.23209	-3.03589
8	57503940	2.62009	0.67203	0.22136	3.03588
1	17721317	2.62008	-0.38991	0.12843	-3.03588
2	119465567	2.62007	0.39779	0.13103	3.03587
7	94995956	2.62004	0.37436	0.12331	3.03584
6	137921420	2.62001	-0.469	0.15449	-3.03583
8	176366018	2.61997	0.40738	0.13419	3.0358
9	62499734	2.61997	-0.6593	0.21718	-3.0358
9	62499787	2.61997	-0.6593	0.21718	-3.0358
9	62499808	2.61997	-0.6593	0.21718	-3.0358
9	62504088	2.61997	-0.6593	0.21718	-3.0358
2	158515360	2.61993	-0.51164	0.16854	-3.03577
4	94127168	2.61993	0.54069	0.17811	3.03577
9	142031234	2.61992	0.41917	0.13808	3.03577
9	142031243	2.61992	0.41917	0.13808	3.03577
9	142031249	2.61992	0.41917	0.13808	3.03577
9	142141900	2.61992	0.41917	0.13808	3.03577
9	142184286	2.61992	0.41917	0.13808	3.03577
1	66252074	2.61987	-0.38614	0.1272	-3.03573
2	147026864	2.61984	0.41205	0.13573	3.03571
4	190046890	2.61979	0.36012	0.11863	3.03567
1	71463887	2.61978	0.47681	0.15707	3.03566
1	71481160	2.61978	0.47681	0.15707	3.03566
1	30632598	2.61977	0.65058	0.21431	3.03566
8	75787188	2.61975	0.52672	0.17351	3.03564
6	131192571	2.61973	0.56752	0.18695	3.03563
5	22723643	2.61961	-0.65192	0.21476	-3.03555
8	186580038	2.61958	0.5156	0.16986	3.03552
6	29572352	2.61957	0.85547	0.28182	3.03552
9	176279503	2.61956	-0.5802	0.19114	-3.03551
1	56230739	2.61954	0.93182	0.30697	3.0355
2	185571735	2.61945	-0.81996	0.27013	-3.03544
1	66614852	2.61943	0.47326	0.15591	3.03542
5	284518518	2.61942	-0.71246	0.23472	-3.03542
5	52344134	2.61938	0.50876	0.16761	3.03539
8	240419473	2.61935	0.60089	0.19796	3.03537
9	142043758	2.61928	0.42677	0.1406	3.03532
5	232531538	2.61909	-0.71222	0.23465	-3.03518
4	374785483	2.61906	-0.60971	0.20088	-3.03517
1	15454200	2.61903	0.71702	0.23624	3.03514
1	15455071	2.61903	0.71702	0.23624	3.03514
1	15457921	2.61903	0.71702	0.23624	3.03514
1	15461283	2.61903	0.71702	0.23624	3.03514
1	203208795	2.61901	0.61111	0.20135	3.03513
5	126790174	2.61892	0.47766	0.15738	3.03507
7	70140265	2.6189	0.43812	0.14435	3.03505
6	13765484	2.61888	0.45109	0.14863	3.03504
2	123612621	2.61882	-0.32202	0.1061	-3.035
8	222895253	2.61879	0.52874	0.17421	3.03498
5	25395844	2.61877	-0.84985	0.28002	-3.03496
3	169369968	2.61875	-0.60364	0.1989	-3.03495
3	144616708	2.61874	0.48193	0.15879	3.03494
6	46378870	2.61869	-0.40441	0.13325	-3.03491
7	68074755	2.61869	0.58478	0.19269	3.03491
7	73765456	2.61856	0.65925	0.21723	3.03482
5	44413787	2.61854	0.41702	0.13741	3.03481
5	313354635	2.6185	0.61809	0.20367	3.03477
5	309579342	2.61847	0.69219	0.22809	3.03475
9	170673550	2.61843	0.47763	0.15739	3.03473
3	218094657	2.61841	0.32471	0.107	3.03472
5	282578839	2.61841	0.66988	0.22074	3.03471
2	72029292	2.61831	-0.42032	0.13851	-3.03464
5	259953385	2.61831	0.68927	0.22713	3.03464
1	17442909	2.61827	-0.6839	0.22537	-3.03462
1	50240119	2.61826	0.42736	0.14083	3.03461
8	176412048	2.61826	-0.46475	0.15315	-3.03461
8	176412291	2.61826	-0.46475	0.15315	-3.03461
8	176613337	2.61826	-0.46475	0.15315	-3.03461
8	176678602	2.61826	-0.46475	0.15315	-3.03461
8	176850937	2.61826	-0.46475	0.15315	-3.03461
8	176851040	2.61826	-0.46475	0.15315	-3.03461
8	176869889	2.61826	-0.46475	0.15315	-3.03461
3	180223558	2.61825	0.56415	0.18591	3.0346
4	164700718	2.61816	0.75988	0.25041	3.03454
3	1780564	2.61815	0.60835	0.20048	3.03453
3	250443770	2.61814	-0.47508	0.15656	-3.03453
4	136978277	2.61813	-0.51974	0.17128	-3.03452
4	136987751	2.61813	-0.51974	0.17128	-3.03452
2	7548928	2.61812	-0.51702	0.17038	-3.03452
8	151388289	2.61809	0.61185	0.20163	3.03449
8	151388373	2.61809	0.61185	0.20163	3.03449
8	151388498	2.61809	0.61185	0.20163	3.03449
4	163502464	2.61799	0.61064	0.20124	3.03442
9	173421384	2.61797	-0.56472	0.1861	-3.03441
9	79725291	2.61782	-0.41083	0.13539	-3.0343
5	67243437	2.61781	0.67455	0.22231	3.0343
5	67243622	2.61781	0.67455	0.22231	3.0343
2	11760790	2.61779	-0.45459	0.14982	-3.03429
4	63311395	2.61778	-0.60245	0.19855	-3.03427
2	58990751	2.61768	0.48624	0.16025	3.03421
1	16543975	2.61767	-0.66291	0.21848	-3.0342
2	151404369	2.61765	-0.51691	0.17036	-3.03419
2	179135239	2.61765	0.44533	0.14677	3.03419
2	179135814	2.61765	0.44533	0.14677	3.03419
2	179135857	2.61765	0.44533	0.14677	3.03419
8	254125044	2.61764	0.44018	0.14507	3.03418
5	296891075	2.61757	-0.6008	0.19801	-3.03413
2	7600687	2.61755	-0.36107	0.119	-3.03412
1	48497449	2.61749	0.52568	0.17326	3.03407
9	89899621	2.61747	-0.45963	0.15149	-3.03406
8	156458563	2.61732	-0.5736	0.18906	-3.03395
4	54873194	2.61727	-0.63603	0.20964	-3.03392
6	101171549	2.6172	0.73476	0.24218	3.03388
1	132952013	2.61717	-0.32213	0.10618	-3.03386
6	8957685	2.61714	-0.48581	0.16013	-3.03384
4	164200842	2.61713	-0.44021	0.1451	-3.03383
8	14148778	2.61712	-0.36607	0.12066	-3.03382
6	92980724	2.6171	-0.48849	0.16102	-3.0338
7	188037558	2.61708	0.6699	0.22081	3.03379
7	17867173	2.61707	-0.52055	0.17158	-3.03378
4	164144248	2.61697	0.56849	0.18739	3.03372
1	186770783	2.61695	-0.54463	0.17953	-3.0337
4	367989459	2.61693	0.51918	0.17114	3.03369
4	367989486	2.61693	0.51918	0.17114	3.03369
4	367989568	2.61693	0.51918	0.17114	3.03369
3	144641569	2.61687	0.47708	0.15726	3.03364
3	15434218	2.61682	0.80811	0.26639	3.03361
4	101575002	2.61676	0.76689	0.2528	3.03357
7	166379818	2.61673	-0.54941	0.18111	-3.03355
1	183996403	2.61659	0.51808	0.17079	3.03345
8	77660274	2.61638	0.43861	0.1446	3.0333
5	78978786	2.61633	-0.37795	0.1246	-3.03327
9	132311330	2.61631	0.45672	0.15057	3.03326
8	184418790	2.61614	0.32299	0.10649	3.03314
6	178634783	2.61612	-0.63106	0.20806	-3.03313
4	127256917	2.61606	0.36093	0.119	3.03308
4	213226131	2.61604	0.55705	0.18366	3.03307
2	119222110	2.616	-0.33967	0.11199	-3.03304
4	75378654	2.61598	-0.35522	0.11712	-3.03302
7	48288178	2.61598	-0.71929	0.23715	-3.03302
2	110105020	2.61593	-0.38684	0.12754	-3.03299
9	141471625	2.61589	0.45612	0.15039	3.03296
5	89317139	2.6158	-0.64974	0.21423	-3.0329
9	142031202	2.6158	0.42076	0.13873	3.0329
8	185239561	2.61579	-0.47674	0.15719	-3.0329
9	42917655	2.61574	0.47812	0.15765	3.03286
3	23667221	2.61557	0.50037	0.16499	3.03274
4	348884846	2.61557	-0.4426	0.14594	-3.03274
4	348893219	2.61557	-0.4426	0.14594	-3.03274
4	348916915	2.61557	-0.4426	0.14594	-3.03274
4	348917445	2.61557	-0.4426	0.14594	-3.03274
4	348918199	2.61557	-0.4426	0.14594	-3.03274
4	348918285	2.61557	-0.4426	0.14594	-3.03274
4	348920025	2.61557	-0.4426	0.14594	-3.03274
1	66609851	2.61544	0.492	0.16223	3.03265
1	94277972	2.61544	-0.44509	0.14677	-3.03265
9	95889515	2.61539	0.48491	0.1599	3.03262
6	131218482	2.61538	0.61214	0.20185	3.03261
7	173559836	2.61536	0.69903	0.23051	3.0326
4	104970342	2.61532	0.56851	0.18747	3.03257
4	149499891	2.61529	0.62628	0.20652	3.03255
1	67820415	2.61523	0.41884	0.13812	3.0325
5	17758202	2.61518	-0.57129	0.18839	-3.03247
5	17758214	2.61518	-0.57129	0.18839	-3.03247
4	288232441	2.61516	-0.54796	0.1807	-3.03246
1	15455363	2.61509	0.75653	0.24948	3.03241
4	170353002	2.61502	0.32084	0.10581	3.03236
6	30850647	2.61493	-0.53163	0.17532	-3.0323
6	85904113	2.61486	-0.50665	0.16709	-3.03225
4	50900813	2.61479	0.54631	0.18017	3.0322
2	110099740	2.61476	-0.35919	0.11846	-3.03218
2	110099895	2.61476	-0.35919	0.11846	-3.03218
7	68689872	2.61474	-0.52285	0.17243	-3.03217
4	295978263	2.61472	-0.67303	0.22197	-3.03215
2	195247136	2.61469	-0.32593	0.10749	-3.03213
9	43853455	2.61465	0.7665	0.2528	3.0321
9	43894848	2.61465	0.7665	0.2528	3.0321
6	187603435	2.61464	0.72406	0.2388	3.0321
4	132035062	2.61462	0.51538	0.16997	3.03208
2	131518761	2.61458	0.44732	0.14753	3.03206
9	27830411	2.61458	-0.70341	0.23199	-3.03206
3	172346104	2.61452	0.47208	0.1557	3.03201
6	31956628	2.61446	-0.68895	0.22723	-3.03197
5	162257592	2.6144	-0.57972	0.19121	-3.03193
5	78982688	2.61434	-0.49598	0.16359	-3.03188
3	113986882	2.61433	-0.34847	0.11494	-3.03188
5	218636362	2.61431	-0.53735	0.17723	-3.03187
5	25239144	2.61422	-0.67507	0.22266	-3.0318
4	185731169	2.61421	-0.80793	0.26648	-3.0318
2	180545487	2.61419	-0.45992	0.1517	-3.03178
5	125430565	2.61404	0.3341	0.1102	3.03168
5	139874272	2.61389	-0.73379	0.24205	-3.03157
7	81320298	2.61388	0.36503	0.12041	3.03157
7	81331095	2.61388	0.36503	0.12041	3.03157
8	223156473	2.61388	-0.3972	0.13102	-3.03157
9	95828972	2.61384	0.70103	0.23125	3.03154
5	312059459	2.61379	0.40022	0.13202	3.0315
1	117896667	2.61376	-0.53915	0.17785	-3.03149
5	17742909	2.6137	-0.57257	0.18888	-3.03144
5	17747300	2.6137	-0.57257	0.18888	-3.03144
5	17747305	2.6137	-0.57257	0.18888	-3.03144
5	17747619	2.6137	-0.57257	0.18888	-3.03144
5	17747705	2.6137	-0.57257	0.18888	-3.03144
5	17748402	2.6137	-0.57257	0.18888	-3.03144
5	17748461	2.6137	-0.57257	0.18888	-3.03144
5	17750628	2.6137	-0.57257	0.18888	-3.03144
5	17750754	2.6137	-0.57257	0.18888	-3.03144
5	17754469	2.6137	-0.57257	0.18888	-3.03144
5	17754671	2.6137	-0.57257	0.18888	-3.03144
5	17755239	2.6137	-0.57257	0.18888	-3.03144
5	17756872	2.6137	-0.57257	0.18888	-3.03144
5	17757946	2.6137	-0.57257	0.18888	-3.03144
5	17758018	2.6137	-0.57257	0.18888	-3.03144
5	17758025	2.6137	-0.57257	0.18888	-3.03144
5	17758070	2.6137	-0.57257	0.18888	-3.03144
5	17759109	2.6137	-0.57257	0.18888	-3.03144
5	17759237	2.6137	-0.57257	0.18888	-3.03144
2	41990259	2.61357	0.48726	0.16074	3.03135
4	167479736	2.61355	0.81813	0.26989	3.03134
2	179239323	2.61354	-0.41132	0.13569	-3.03133
3	144663121	2.61349	0.56107	0.18509	3.03129
4	43671699	2.61339	-0.46811	0.15443	-3.03123
5	238291576	2.61334	-0.34022	0.11224	-3.03119
4	104846256	2.61333	-0.46153	0.15226	-3.03119
9	1191260	2.61333	0.64098	0.21146	3.03119
4	22294244	2.6133	-0.67715	0.2234	-3.03117
3	25404413	2.61323	0.63523	0.20957	3.03112
9	144719801	2.61323	-0.38981	0.1286	-3.03112
2	203746747	2.61322	-0.41327	0.13634	-3.03111
3	65580693	2.61319	0.56607	0.18676	3.03109
8	197877704	2.6131	-0.4082	0.13467	-3.03102
5	43557475	2.61306	0.40448	0.13345	3.03099
5	43557477	2.61306	0.40448	0.13345	3.03099
3	86254759	2.61305	0.59859	0.19749	3.03099
4	133028465	2.61303	0.58136	0.1918	3.03098
7	26549595	2.61301	0.72486	0.23915	3.03096
6	130407787	2.61295	-0.5253	0.17331	-3.03092
1	66019295	2.61294	-0.33942	0.11199	-3.03091
4	141089748	2.61288	-0.65023	0.21454	-3.03087
9	86715855	2.61287	0.75539	0.24923	3.03086
4	341107939	2.61281	0.4434	0.1463	3.03082
4	341108118	2.61281	0.4434	0.1463	3.03082
5	21514800	2.61281	-0.66196	0.21841	-3.03082
7	135752026	2.61278	0.37783	0.12466	3.03081
8	280617064	2.61277	0.57707	0.1904	3.03079
2	36782781	2.6127	-0.64532	0.21293	-3.03074
2	36782787	2.6127	-0.64532	0.21293	-3.03074
2	36782788	2.6127	-0.64532	0.21293	-3.03074
1	135243439	2.61265	-0.29442	0.09714	-3.03071
4	190047385	2.61251	0.44561	0.14704	3.03062
8	90796443	2.61249	-0.36407	0.12013	-3.0306
1	172572107	2.61247	-0.56148	0.18527	-3.03059
5	38938939	2.61246	0.6479	0.21379	3.03058
6	19140039	2.61239	0.69648	0.22982	3.03053
1	184353331	2.61236	0.73861	0.24372	3.03051
8	154443227	2.61236	-0.46703	0.15411	-3.03051
8	154443231	2.61236	-0.46703	0.15411	-3.03051
6	31061511	2.61229	-0.53342	0.17602	-3.03046
2	167244835	2.61225	-0.58574	0.19328	-3.03043
3	246220784	2.61217	-0.63519	0.20961	-3.03038
2	47784348	2.61214	0.60953	0.20114	3.03036
5	243312305	2.61206	-0.3651	0.12048	-3.0303
3	10727112	2.61205	-0.52811	0.17428	-3.03029
6	170410324	2.61204	-0.77718	0.25647	-3.03029
9	176670831	2.612	0.43593	0.14386	3.03026
9	25613467	2.61187	0.71379	0.23556	3.03017
9	4018949	2.61179	0.58513	0.19311	3.03011
1	174562377	2.61178	-0.48219	0.15913	-3.03011
1	171022158	2.61164	0.32776	0.10817	3.03001
2	165234402	2.61161	0.50678	0.16725	3.02999
6	130644949	2.61161	-0.33743	0.11136	-3.02999
7	135439460	2.6115	-0.53438	0.17637	-3.02992
6	31122571	2.61145	-0.55501	0.18318	-3.02988
4	15385838	2.61143	-0.61487	0.20294	-3.02986
5	65672657	2.61143	0.91486	0.30195	3.02986
5	66068892	2.61143	0.91486	0.30195	3.02986
9	39163493	2.61143	0.86381	0.2851	3.02986
5	220003387	2.61141	-0.4198	0.13855	-3.02985
5	220125361	2.61141	-0.4198	0.13855	-3.02985
5	220127779	2.61141	-0.4198	0.13855	-3.02985
5	220130870	2.61141	-0.4198	0.13855	-3.02985
5	220133822	2.61141	-0.4198	0.13855	-3.02985
5	220178381	2.61141	-0.4198	0.13855	-3.02985
5	220178876	2.61141	-0.4198	0.13855	-3.02985
5	220178929	2.61141	-0.4198	0.13855	-3.02985
5	220184362	2.61141	-0.4198	0.13855	-3.02985
5	220185205	2.61141	-0.4198	0.13855	-3.02985
5	220202974	2.61141	-0.4198	0.13855	-3.02985
5	220288021	2.61141	-0.4198	0.13855	-3.02985
5	220294959	2.61141	-0.4198	0.13855	-3.02985
5	128322236	2.6114	0.48842	0.1612	3.02984
6	49382724	2.61139	0.37724	0.12451	3.02984
5	210296056	2.61136	-0.52082	0.1719	-3.02982
2	101204033	2.61134	0.49311	0.16275	3.0298
2	59960210	2.6113	0.51997	0.17162	3.02978
9	21812505	2.61114	0.6966	0.22993	3.02966
6	131280636	2.61105	0.58121	0.19185	3.0296
2	10695051	2.61102	0.5065	0.16718	3.02958
9	73939960	2.61101	-0.43538	0.14371	-3.02957
6	51761523	2.611	-0.59003	0.19476	-3.02957
9	7315286	2.61082	0.50264	0.16592	3.02944
1	44100119	2.61081	0.4794	0.15825	3.02943
4	311118708	2.61078	0.65531	0.21632	3.02941
8	187096223	2.61078	0.64315	0.2123	3.02941
2	136896384	2.61077	-0.36795	0.12146	-3.0294
5	268098646	2.61077	-0.54434	0.17969	-3.02941
1	91523352	2.6107	0.40034	0.13215	3.02936
9	190088205	2.61064	0.49391	0.16304	3.02932
5	67395508	2.61054	0.67404	0.22251	3.02925
4	370697200	2.61049	0.57215	0.18888	3.02921
8	103762623	2.61046	0.43019	0.14201	3.02919
7	153209222	2.6104	0.57937	0.19126	3.02914
7	153209273	2.6104	0.57937	0.19126	3.02914
7	153209302	2.6104	0.57937	0.19126	3.02914
7	153209321	2.6104	0.57937	0.19126	3.02914
7	153209378	2.6104	0.57937	0.19126	3.02914
9	180439614	2.61036	-0.32709	0.10798	-3.02912
9	77102612	2.61031	-0.66494	0.21952	-3.02909
2	146988917	2.61024	0.43497	0.1436	3.02903
5	21922273	2.61023	-0.70929	0.23417	-3.02903
9	97075765	2.6102	0.50292	0.16604	3.02901
3	47095109	2.61012	-0.73047	0.24116	-3.02896
5	57286530	2.61005	0.84181	0.27792	3.0289
7	172713704	2.61	-0.54646	0.18042	-3.02887
4	174516810	2.60982	-0.52871	0.17456	-3.02874
6	151637722	2.6098	0.84774	0.2799	3.02873
7	3513030	2.60975	0.57424	0.1896	3.0287
7	3601983	2.60975	0.57424	0.1896	3.0287
2	121017012	2.6097	-0.57737	0.19063	-3.02866
2	146897907	2.60953	-0.37655	0.12433	-3.02854
4	348355196	2.60951	0.60849	0.20092	3.02853
9	87288747	2.60945	-0.48633	0.16058	-3.02848
2	214532701	2.60941	-0.60497	0.19976	-3.02846
1	2731621	2.60939	-0.59709	0.19716	-3.02844
4	150298251	2.60938	0.42861	0.14153	3.02843
5	9670514	2.60938	-0.4242	0.14007	-3.02844
5	23858914	2.60936	0.65752	0.21712	3.02842
6	130636475	2.60936	-0.333	0.10996	-3.02842
7	186796470	2.60928	-0.95198	0.31435	-3.02836
3	174111790	2.60924	0.53511	0.1767	3.02834
2	77174845	2.60919	0.50678	0.16735	3.02831
9	60257241	2.60917	-0.47207	0.15589	-3.02829
5	326919969	2.60913	0.69589	0.2298	3.02827
2	116354135	2.60911	-0.47803	0.15786	-3.02825
9	78858130	2.60908	-0.63764	0.21057	-3.02823
9	78893594	2.60908	-0.63764	0.21057	-3.02823
5	66828519	2.60906	0.67063	0.22146	3.02822
5	66831317	2.60906	0.67063	0.22146	3.02822
5	66831338	2.60906	0.67063	0.22146	3.02822
1	30616548	2.60905	0.59269	0.19572	3.02821
9	95811458	2.60905	0.52923	0.17477	3.02821
3	172937050	2.60897	0.72625	0.23983	3.02815
6	31115468	2.6089	-0.57146	0.18872	-3.02811
6	31122327	2.6089	-0.57146	0.18872	-3.02811
6	31122406	2.6089	-0.57146	0.18872	-3.02811
1	69814340	2.60884	-0.55522	0.18336	-3.02806
5	152320394	2.60882	-0.4302	0.14207	-3.02805
5	48471793	2.60875	0.5452	0.18005	3.028
2	115017842	2.6087	0.55655	0.1838	3.02796
8	90300262	2.60865	0.44017	0.14537	3.02793
5	39059782	2.60851	0.59624	0.19692	3.02784
9	175582743	2.60851	0.32066	0.1059	3.02783
9	95450889	2.60843	0.88384	0.29191	3.02778
3	177210379	2.6084	0.33114	0.10937	3.02776
2	22051369	2.60837	0.31037	0.10251	3.02774
5	19084956	2.60836	-0.69146	0.22838	-3.02773
8	128821778	2.60834	-0.37421	0.1236	-3.02772
4	93881014	2.60833	0.5809	0.19186	3.02771
3	230473468	2.60826	0.58917	0.1946	3.02766
3	230474117	2.60826	0.58917	0.1946	3.02766
3	230475247	2.60826	0.58917	0.1946	3.02766
3	230512300	2.60826	0.58917	0.1946	3.02766
4	235140987	2.60813	0.74083	0.24469	3.02757
4	198407902	2.60798	-0.69401	0.22924	-3.02746
1	119118314	2.60796	-0.30555	0.10093	-3.02745
1	47231278	2.60795	-0.60808	0.20086	-3.02744
1	47232227	2.60795	-0.60808	0.20086	-3.02744
1	47234097	2.60795	-0.60808	0.20086	-3.02744
1	47235194	2.60795	-0.60808	0.20086	-3.02744
1	47235631	2.60795	-0.60808	0.20086	-3.02744
1	47237229	2.60795	-0.60808	0.20086	-3.02744
1	47237235	2.60795	-0.60808	0.20086	-3.02744
6	121511067	2.60793	0.43055	0.14222	3.02743
8	176004977	2.60772	0.40149	0.13262	3.02728
4	337797707	2.60765	-0.66392	0.21932	-3.02723
5	313936529	2.60764	0.48306	0.15957	3.02723
5	45828251	2.60763	-0.46197	0.1526	-3.02722
5	334456514	2.60763	0.43478	0.14362	3.02722
8	148192034	2.60749	0.57122	0.1887	3.02712
4	23828177	2.60747	0.46716	0.15433	3.02711
3	169338577	2.60741	-0.58166	0.19215	-3.02707
3	8063420	2.60728	0.4836	0.15976	3.02698
3	8063465	2.60728	0.4836	0.15976	3.02698
7	21154302	2.60719	0.33228	0.10978	3.02692
2	70476618	2.60715	0.44358	0.14655	3.02688
6	84646067	2.60711	0.34503	0.11399	3.02686
3	137161946	2.60709	0.67444	0.22282	3.02685
9	96898626	2.60705	0.52032	0.1719	3.02682
6	169320401	2.60697	0.87682	0.28969	3.02676
3	94271863	2.60693	-0.45154	0.14918	-3.02673
6	62102702	2.60692	0.54381	0.17967	3.02673
1	130780541	2.60688	-0.35662	0.11782	-3.0267
5	17745329	2.60683	-0.56739	0.18746	-3.02667
1	36304776	2.60681	-0.47968	0.15849	-3.02665
8	185520097	2.60681	-0.56015	0.18507	-3.02665
6	8908188	2.60674	-0.49424	0.1633	-3.0266
6	168567830	2.60672	-0.78029	0.25781	-3.02658
7	96404461	2.60661	0.39613	0.13089	3.02651
4	160862380	2.60652	-0.62881	0.20777	-3.02644
9	37497764	2.60646	-0.38968	0.12876	-3.0264
1	30926686	2.60642	0.98667	0.32602	3.02638
4	57580489	2.60642	0.98667	0.32602	3.02638
7	75668901	2.60642	-0.34638	0.11445	-3.02638
2	112541920	2.60639	0.75522	0.24955	3.02635
2	165411518	2.60635	0.5724	0.18914	3.02633
8	78762709	2.60629	-0.87338	0.2886	-3.02629
3	12561292	2.60622	0.42117	0.13917	3.02624
4	24516935	2.60613	0.53225	0.17588	3.02618
4	24535928	2.60613	0.53225	0.17588	3.02618
4	206960688	2.60612	0.53517	0.17685	3.02617
1	90189918	2.60611	-0.5398	0.17838	-3.02616
1	106400632	2.60604	0.41732	0.13791	3.02611
7	147710121	2.606	0.33569	0.11093	3.02608
1	21343370	2.60596	-0.63082	0.20846	-3.02606
1	21347278	2.60596	-0.63082	0.20846	-3.02606
4	62860296	2.60591	0.47065	0.15553	3.02602
5	247819555	2.60579	0.35738	0.11811	3.02594
7	52464667	2.60575	-0.40786	0.13479	-3.02591
4	73301928	2.60573	0.77053	0.25465	3.0259
5	64217658	2.60567	0.91209	0.30143	3.02586
8	157398283	2.60564	-0.56648	0.18722	-3.02584
7	128783465	2.60563	0.57352	0.18954	3.02583
6	30905085	2.60549	-0.45931	0.1518	-3.02573
4	265564720	2.60543	0.59992	0.19827	3.02569
6	154845352	2.60543	0.60599	0.20028	3.02569
5	26045056	2.6054	-0.3364	0.11118	-3.02567
3	22202008	2.60537	0.71757	0.23716	3.02565
8	12145987	2.60537	0.6784	0.22422	3.02564
8	12146011	2.60537	0.6784	0.22422	3.02564
1	56620663	2.60527	-0.80042	0.26455	-3.02557
4	44623091	2.60527	0.55763	0.18431	3.02558
1	30652609	2.60513	0.6612	0.21854	3.02548
6	49381117	2.60506	0.37292	0.12326	3.02543
4	199594072	2.60494	0.51202	0.16924	3.02535
9	146005756	2.60486	-0.3609	0.1193	-3.02529
4	265250584	2.60485	0.81866	0.27061	3.02528
4	228913225	2.60484	0.36513	0.12069	3.02528
5	312585080	2.60483	0.68533	0.22654	3.02527
4	195148089	2.60482	0.64139	0.21201	3.02526
8	13566347	2.60471	-0.76989	0.25449	-3.02519
4	169691128	2.60465	-0.36255	0.11985	-3.02515
5	318701435	2.60464	0.59806	0.1977	3.02514
5	51876763	2.60462	0.5017	0.16585	3.02512
9	73881899	2.60454	-0.4277	0.14138	-3.02507
6	140483632	2.60452	0.72409	0.23936	3.02505
6	6436729	2.60446	-0.68676	0.22703	-3.02502
6	180004950	2.60437	0.55108	0.18218	3.02495
2	142062127	2.60435	0.61736	0.20409	3.02494
3	38772400	2.60434	0.6391	0.21128	3.02493
9	56305344	2.60433	0.65365	0.21609	3.02492
3	41286318	2.60427	-0.49961	0.16517	-3.02488
8	160946105	2.60426	0.56517	0.18684	3.02487
7	142198242	2.60418	-0.39116	0.12932	-3.02482
6	144680207	2.60415	0.77705	0.25689	3.0248
8	64805389	2.60415	-0.62134	0.20542	-3.0248
8	64805492	2.60415	-0.62134	0.20542	-3.0248
2	106450550	2.60413	0.38254	0.12647	3.02478
9	82641174	2.60405	0.5795	0.19159	3.02472
9	82677484	2.60405	0.5795	0.19159	3.02472
4	333757153	2.60403	-0.71515	0.23644	-3.02472
1	211344399	2.60402	0.74373	0.24589	3.02471
1	211344405	2.60402	0.74373	0.24589	3.02471
1	211344672	2.60402	0.74373	0.24589	3.02471
8	178389420	2.60402	0.38435	0.12707	3.02471
2	113249828	2.60401	-0.35025	0.1158	-3.0247
2	110098615	2.60399	-0.36168	0.11958	-3.02468
2	89523268	2.60392	0.70254	0.23227	3.02464
3	33042852	2.60392	-0.66215	0.21892	-3.02463
9	117505751	2.60391	0.51228	0.16937	3.02463
1	190411187	2.60387	0.60898	0.20134	3.0246
5	313557689	2.60382	-0.67588	0.22346	-3.02457
5	54317290	2.60381	-0.57527	0.1902	-3.02456
1	125950733	2.60376	0.49091	0.16231	3.02453
4	93886040	2.60362	0.76982	0.25453	3.02443
8	43925883	2.60355	-0.84093	0.27805	-3.02438
2	119432183	2.60353	0.39094	0.12926	3.02436
2	119432666	2.60353	0.39094	0.12926	3.02436
2	119451763	2.60353	0.39094	0.12926	3.02436
2	119457168	2.60353	0.39094	0.12926	3.02436
2	119462901	2.60353	0.39094	0.12926	3.02436
2	119465615	2.60353	0.39094	0.12926	3.02436
2	119465646	2.60353	0.39094	0.12926	3.02436
8	188321369	2.60351	0.30256	0.10004	3.02435
4	285523519	2.60339	0.60852	0.20121	3.02426
5	311982687	2.60339	0.37614	0.12437	3.02426
6	92766095	2.60331	0.83631	0.27654	3.02421
6	92805159	2.60331	0.83631	0.27654	3.02421
6	41561971	2.60329	0.62707	0.20735	3.0242
6	41561983	2.60329	0.62707	0.20735	3.0242
9	26453673	2.60325	-0.4307	0.14242	-3.02417
9	683666	2.60323	0.80351	0.2657	3.02416
5	317815752	2.6032	0.44663	0.14769	3.02414
9	201641026	2.60318	0.58235	0.19257	3.02412
5	124594089	2.60311	-0.37042	0.12249	-3.02407
6	34464623	2.60306	0.77812	0.25731	3.02404
8	77967224	2.60303	0.78809	0.26061	3.02402
7	111040522	2.603	0.57624	0.19055	3.024
8	97808871	2.60299	0.61627	0.20379	3.02399
8	97809472	2.60299	0.61627	0.20379	3.02399
1	178501092	2.60288	0.53644	0.1774	3.02392
7	39731287	2.60286	-0.29903	0.09889	-3.0239
4	169701365	2.60285	0.3731	0.12338	3.02389
5	317720773	2.60281	0.61272	0.20263	3.02386
8	90228311	2.6028	0.42761	0.14141	3.02386
8	90228377	2.6028	0.42761	0.14141	3.02386
5	296072970	2.60279	-0.76236	0.25211	-3.02385
8	217268069	2.60272	0.39865	0.13184	3.0238
2	113133961	2.6027	0.37023	0.12244	3.02379
3	51042434	2.60268	0.4059	0.13423	3.02377
3	51042440	2.60268	0.4059	0.13423	3.02377
6	187075394	2.60266	0.60246	0.19924	3.02376
1	133954585	2.60263	0.48308	0.15976	3.02374
9	173842800	2.60263	-0.57034	0.18862	-3.02374
5	110930663	2.60262	0.57174	0.18908	3.02373
9	95075667	2.60258	-0.65296	0.21595	-3.0237
3	80487939	2.60243	0.48974	0.16197	3.0236
4	225020206	2.60243	0.55271	0.1828	3.0236
1	107374376	2.60227	0.5446	0.18012	3.02349
4	333794558	2.60222	0.66094	0.2186	3.02345
6	170568815	2.60221	-0.63344	0.20951	-3.02344
6	170569196	2.60221	-0.63344	0.20951	-3.02344
6	170572149	2.60221	-0.63344	0.20951	-3.02344
9	180373326	2.60221	0.90656	0.29984	3.02344
8	75801963	2.60215	0.50254	0.16622	3.0234
9	25623893	2.60211	0.73282	0.24238	3.02337
6	24972734	2.6021	0.3104	0.10267	3.02337
6	71382811	2.60201	0.32043	0.10599	3.0233
3	63719395	2.60199	-0.51697	0.17099	-3.0233
8	124032519	2.60188	0.88666	0.29328	3.02322
8	173868834	2.60177	0.41469	0.13717	3.02314
7	81309084	2.60174	0.34863	0.11532	3.02312
4	198422351	2.60171	-0.58646	0.19399	-3.0231
4	170354332	2.6017	0.32334	0.10696	3.02309
9	22283590	2.60166	0.32988	0.10912	3.02307
2	56011350	2.60165	0.71913	0.23788	3.02306
7	12831061	2.60162	0.67016	0.22169	3.02303
7	12831067	2.60162	0.67016	0.22169	3.02303
1	133953433	2.60161	0.42992	0.14222	3.02303
8	52630934	2.60155	0.65879	0.21793	3.02299
4	112772927	2.60151	0.65167	0.21557	3.02296
1	66610672	2.60145	0.46097	0.15249	3.02292
1	66610748	2.60145	0.46097	0.15249	3.02292
8	118130516	2.60141	-0.66536	0.22011	-3.02289
5	66909655	2.6014	0.6157	0.20368	3.02288
3	10013097	2.60137	0.5614	0.18572	3.02286
5	233191071	2.60134	0.60021	0.19856	3.02284
5	233232814	2.60134	0.60021	0.19856	3.02284
2	180789523	2.60123	-0.46666	0.15438	-3.02276
5	74574402	2.60119	-0.63842	0.2112	-3.02274
2	113032041	2.60105	0.64843	0.21452	3.02263
8	50552113	2.60101	-0.43608	0.14427	-3.02261
9	97072659	2.60101	0.56717	0.18764	3.02261
9	134216454	2.60094	-0.51605	0.17073	-3.02256
4	238197549	2.60085	0.61478	0.2034	3.02249
2	185718402	2.60084	0.85812	0.28391	3.02249
5	299503098	2.60082	0.81612	0.27002	3.02248
4	67847605	2.60081	0.61469	0.20337	3.02247
1	127097976	2.60076	-0.46552	0.15402	-3.02244
9	142038844	2.60073	0.42087	0.13925	3.02242
9	142038863	2.60073	0.42087	0.13925	3.02242
1	89055819	2.60063	-0.63865	0.21131	-3.02234
7	135768990	2.60057	0.41499	0.13731	3.0223
7	135769002	2.60057	0.41499	0.13731	3.0223
4	25805954	2.60046	-0.54616	0.18071	-3.02222
9	19339687	2.60043	0.47327	0.1566	3.0222
2	7599372	2.60039	-0.45018	0.14896	-3.02218
9	180255471	2.60033	-0.61208	0.20253	-3.02213
5	89237210	2.60028	-0.73174	0.24213	-3.0221
2	124839108	2.60027	-0.72559	0.24009	-3.02209
8	184382408	2.60023	0.35861	0.11866	3.02207
4	65130688	2.60016	-0.30771	0.10182	-3.02201
9	98219886	2.60013	-0.51667	0.17097	-3.02199
4	366737699	2.60007	0.59188	0.19586	3.02196
1	135961099	2.60005	-0.38201	0.12641	-3.02194
2	111162383	2.60003	0.77247	0.25562	3.02192
2	111165451	2.60003	0.77247	0.25562	3.02192
2	111165699	2.60003	0.77247	0.25562	3.02192
2	111168248	2.60003	0.77247	0.25562	3.02192
6	68439981	2.60001	0.50827	0.16819	3.02192
3	191970196	2.6	-0.45749	0.15139	-3.02191
7	145979862	2.59998	-0.59113	0.19562	-3.02189
2	113168776	2.59996	0.37599	0.12442	3.02188
7	1681556	2.5999	-0.60394	0.19986	-3.02184
7	1681568	2.5999	-0.60394	0.19986	-3.02184
6	95516137	2.59984	-0.63397	0.2098	-3.02179
9	42954453	2.59979	0.48181	0.15945	3.02176
5	316853714	2.59973	-0.30477	0.10086	-3.02172
2	84842494	2.59969	0.39754	0.13156	3.02169
7	48701568	2.59968	0.46107	0.15259	3.02168
8	44352737	2.59967	0.612	0.20254	3.02168
2	118529795	2.59956	0.29928	0.09905	3.0216
1	128443011	2.59955	-0.31753	0.10509	-3.02159
5	165855722	2.59949	-0.32998	0.10921	-3.02155
4	309760764	2.59942	-0.56069	0.18557	-3.0215
5	326737106	2.59942	-0.52152	0.1726	-3.0215
2	178893502	2.59939	-0.54312	0.17975	-3.02148
4	335226052	2.59939	-0.75756	0.25072	-3.02148
7	72240977	2.59929	0.3793	0.12554	3.02141
1	186391825	2.59925	-0.55308	0.18306	-3.02138
8	280610964	2.59925	0.58214	0.19267	3.02138
9	182792868	2.59921	0.45378	0.15019	3.02136
3	47115157	2.59916	-0.77794	0.25748	-3.02132
6	168772493	2.5991	-0.87422	0.28936	-3.02128
9	112440759	2.599	-0.93983	0.31108	-3.02121
9	42983903	2.59896	-0.53154	0.17594	-3.02118
9	71437330	2.59887	-0.29416	0.09737	-3.02112
1	59968451	2.59884	0.7852	0.25991	3.0211
4	238175194	2.59882	0.62286	0.20617	3.02108
8	179156644	2.59879	-0.43012	0.14237	-3.02106
9	60306143	2.59877	-0.63145	0.20902	-3.02105
9	95792441	2.59876	0.59812	0.19798	3.02104
9	95793237	2.59876	0.59812	0.19798	3.02104
9	95794072	2.59876	0.59812	0.19798	3.02104
9	95794491	2.59876	0.59812	0.19798	3.02104
9	95794571	2.59876	0.59812	0.19798	3.02104
9	95794717	2.59876	0.59812	0.19798	3.02104
9	95794729	2.59876	0.59812	0.19798	3.02104
9	95807028	2.59876	0.59812	0.19798	3.02104
9	95807301	2.59876	0.59812	0.19798	3.02104
9	95808026	2.59876	0.59812	0.19798	3.02104
9	95808991	2.59876	0.59812	0.19798	3.02104
9	95809084	2.59876	0.59812	0.19798	3.02104
9	95809298	2.59876	0.59812	0.19798	3.02104
9	95809674	2.59876	0.59812	0.19798	3.02104
9	95811826	2.59876	0.59812	0.19798	3.02104
9	95828396	2.59876	0.59812	0.19798	3.02104
9	95828482	2.59876	0.59812	0.19798	3.02104
9	96007766	2.59876	0.59812	0.19798	3.02104
9	97073935	2.59876	0.59812	0.19798	3.02104
5	230401660	2.59874	0.61669	0.20413	3.02103
7	183919372	2.59873	-0.73897	0.24461	-3.02102
7	183919393	2.59873	-0.73897	0.24461	-3.02102
7	183919653	2.59873	-0.73897	0.24461	-3.02102
7	183919888	2.59873	-0.73897	0.24461	-3.02102
7	183920022	2.59873	-0.73897	0.24461	-3.02102
7	183920123	2.59873	-0.73897	0.24461	-3.02102
7	183920548	2.59873	-0.73897	0.24461	-3.02102
7	183920594	2.59873	-0.73897	0.24461	-3.02102
7	183920612	2.59873	-0.73897	0.24461	-3.02102
7	183920923	2.59873	-0.73897	0.24461	-3.02102
7	183921000	2.59873	-0.73897	0.24461	-3.02102
7	183921360	2.59873	-0.73897	0.24461	-3.02102
7	183921441	2.59873	-0.73897	0.24461	-3.02102
7	183921536	2.59873	-0.73897	0.24461	-3.02102
3	39048246	2.59868	-0.49688	0.16448	-3.02099
9	60256283	2.59866	-0.47536	0.15735	-3.02097
9	60257301	2.59866	-0.47536	0.15735	-3.02097
9	60257341	2.59866	-0.47536	0.15735	-3.02097
9	60257853	2.59866	-0.47536	0.15735	-3.02097
9	60262579	2.59866	-0.47536	0.15735	-3.02097
9	60285595	2.59866	-0.47536	0.15735	-3.02097
9	60285655	2.59866	-0.47536	0.15735	-3.02097
9	60285817	2.59866	-0.47536	0.15735	-3.02097
9	60288853	2.59866	-0.47536	0.15735	-3.02097
9	60288988	2.59866	-0.47536	0.15735	-3.02097
9	60289169	2.59866	-0.47536	0.15735	-3.02097
9	60289241	2.59866	-0.47536	0.15735	-3.02097
9	60289367	2.59866	-0.47536	0.15735	-3.02097
9	60289632	2.59866	-0.47536	0.15735	-3.02097
9	60289774	2.59866	-0.47536	0.15735	-3.02097
9	185051253	2.59866	0.62278	0.20615	3.02097
3	51671515	2.59862	0.52539	0.17392	3.02094
9	176992750	2.59858	0.38058	0.12598	3.02092
1	72704716	2.59856	0.51633	0.17092	3.0209
3	45360050	2.59856	-0.55994	0.18535	-3.0209
1	142945011	2.59845	0.44369	0.14688	3.02082
4	132052868	2.59838	0.4991	0.16522	3.02078
8	292788577	2.59829	-0.4042	0.13381	-3.02072
6	159968408	2.59814	-0.53895	0.17842	-3.02061
8	174865644	2.59814	-0.34755	0.11506	-3.02061
8	234509920	2.59811	0.47493	0.15723	3.02059
8	234509935	2.59811	0.47493	0.15723	3.02059
8	61250958	2.5981	-0.51396	0.17015	-3.02058
4	251472830	2.59808	0.32493	0.10757	3.02057
8	199113174	2.59803	0.57108	0.18907	3.02053
6	177377322	2.59792	0.49334	0.16333	3.02046
6	177382417	2.59792	0.49334	0.16333	3.02046
6	177382497	2.59792	0.49334	0.16333	3.02046
6	177401946	2.59792	0.49334	0.16333	3.02046
6	177401947	2.59792	0.49334	0.16333	3.02046
6	177406243	2.59792	0.49334	0.16333	3.02046
6	177406489	2.59792	0.49334	0.16333	3.02046
6	177413409	2.59792	0.49334	0.16333	3.02046
6	177416593	2.59792	0.49334	0.16333	3.02046
6	177416952	2.59792	0.49334	0.16333	3.02046
6	177417491	2.59792	0.49334	0.16333	3.02046
6	177418212	2.59792	0.49334	0.16333	3.02046
6	177419039	2.59792	0.49334	0.16333	3.02046
6	177421163	2.59792	0.49334	0.16333	3.02046
9	3416659	2.59787	0.67297	0.22281	3.02042
9	3443114	2.59787	0.67297	0.22281	3.02042
9	3452711	2.59787	0.67297	0.22281	3.02042
9	3457527	2.59787	0.67297	0.22281	3.02042
9	3466991	2.59787	0.67297	0.22281	3.02042
9	3545120	2.59787	0.67297	0.22281	3.02042
9	3577622	2.59787	0.67297	0.22281	3.02042
9	3703344	2.59787	0.67297	0.22281	3.02042
9	165919695	2.59774	-0.34258	0.11343	-3.02033
5	334476514	2.59773	0.49729	0.16465	3.02033
5	334476515	2.59773	0.49729	0.16465	3.02033
5	334476535	2.59773	0.49729	0.16465	3.02033
5	334476537	2.59773	0.49729	0.16465	3.02033
5	334476540	2.59773	0.49729	0.16465	3.02033
5	334476550	2.59773	0.49729	0.16465	3.02033
6	47548816	2.59773	0.50912	0.16857	3.02032
5	49954455	2.5975	0.4687	0.15519	3.02016
6	29625269	2.5975	0.93858	0.31077	3.02016
1	30480993	2.59734	-0.60757	0.20118	-3.02005
6	44724438	2.59733	-0.60277	0.19959	-3.02004
5	173359301	2.59723	-0.44747	0.14817	-3.01997
1	177847108	2.59717	0.44874	0.14859	3.01993
5	17395522	2.5971	-0.6227	0.2062	-3.01988
8	184374065	2.59709	0.33676	0.11152	3.01987
2	61643729	2.59683	0.47798	0.15829	3.01969
5	154044699	2.59682	0.59736	0.19782	3.01969
2	2132205	2.59678	-0.38014	0.12589	-3.01966
7	116734191	2.59676	0.38216	0.12656	3.01965
9	74524995	2.59675	-0.41702	0.1381	-3.01964
8	148053592	2.59664	0.56567	0.18734	3.01956
9	31830178	2.59662	0.76711	0.25405	3.01955
6	133654859	2.59656	-0.32704	0.10831	-3.01951
7	72229625	2.59648	0.3759	0.12449	3.01945
7	133491641	2.59647	-0.72009	0.23849	-3.01944
7	133491731	2.59647	-0.72009	0.23849	-3.01944
7	133491740	2.59647	-0.72009	0.23849	-3.01944
8	278156352	2.59646	0.45989	0.15231	3.01944
8	278156522	2.59646	0.45989	0.15231	3.01944
2	89496045	2.59641	0.62071	0.20557	3.0194
8	125462190	2.59639	0.89445	0.29624	3.01939
8	195758217	2.59638	0.39618	0.13121	3.01938
6	172411844	2.59637	-0.63	0.20865	-3.01938
4	20923921	2.59632	0.71104	0.2355	3.01934
8	10938472	2.5963	0.65555	0.21712	3.01933
8	302962073	2.59628	0.46646	0.15449	3.01931
4	344167222	2.59621	0.42996	0.14241	3.01926
9	105306600	2.59621	-0.68207	0.22591	-3.01926
7	1708862	2.59618	-0.6029	0.19968	-3.01924
9	175042639	2.59615	-0.50028	0.1657	-3.01922
1	19976041	2.59603	-0.62794	0.20799	-3.01914
9	79742934	2.59602	-0.42809	0.14179	-3.01913
4	204675745	2.59601	-0.59814	0.19812	-3.01912
8	27430603	2.59599	0.36282	0.12018	3.01911
8	102783664	2.59591	0.55	0.18218	3.01905
8	102783714	2.59591	0.55	0.18218	3.01905
8	102783719	2.59591	0.55	0.18218	3.01905
8	102783772	2.59591	0.55	0.18218	3.01905
8	102783773	2.59591	0.55	0.18218	3.01905
9	168670745	2.59583	-0.49502	0.16397	-3.019
5	63154714	2.59578	-0.38085	0.12615	-3.01896
9	95956283	2.59574	-0.5083	0.16837	-3.01893
3	101924296	2.59564	0.81576	0.27022	3.01887
9	22312451	2.59559	0.43934	0.14553	3.01883
9	142102785	2.59557	0.41354	0.13699	3.01882
3	180626407	2.59555	-0.47964	0.15888	-3.0188
4	311093380	2.59546	0.54262	0.17975	3.01874
8	104326341	2.59542	0.60709	0.20111	3.01871
5	298571489	2.59536	0.82562	0.2735	3.01867
5	298574426	2.59536	0.82562	0.2735	3.01867
1	19469605	2.59529	0.93906	0.31109	3.01862
1	19515033	2.59529	0.93906	0.31109	3.01862
1	29953415	2.59529	0.93906	0.31109	3.01862
6	140537325	2.59526	0.46956	0.15555	3.0186
9	135992811	2.59524	0.59197	0.19611	3.01859
1	135167500	2.5952	-0.36001	0.11926	-3.01856
2	182695468	2.5952	-0.61395	0.20339	-3.01856
9	3528398	2.59514	0.67639	0.22408	3.01852
8	119165587	2.59505	0.54325	0.17998	3.01845
3	40606113	2.59495	0.70094	0.23222	3.01838
2	181692086	2.59494	-0.50584	0.16759	-3.01838
1	121400843	2.59491	0.63731	0.21115	3.01836
4	90730447	2.59491	0.57465	0.19039	3.01836
2	182635679	2.59488	-0.60455	0.20029	-3.01834
8	9905614	2.59485	0.56754	0.18803	3.01832
7	39760756	2.5948	-0.45479	0.15068	-3.01828
8	257751695	2.59473	0.47224	0.15646	3.01823
2	195885873	2.59471	-0.56421	0.18694	-3.01822
9	12860688	2.59468	0.62574	0.20732	3.0182
3	197311779	2.59466	0.47982	0.15897	3.01818
8	75766374	2.59461	0.4355	0.14429	3.01815
7	158199261	2.59457	0.51075	0.16923	3.01812
2	61674197	2.59448	0.5591	0.18525	3.01806
4	318399719	2.59444	-0.33223	0.11008	-3.01803
4	5982830	2.5943	-0.46202	0.15309	-3.01793
5	229982489	2.59428	0.39791	0.13185	3.01792
1	17428695	2.59427	-0.74391	0.2465	-3.01791
5	110523838	2.59426	0.68009	0.22535	3.0179
9	124149850	2.59425	0.56994	0.18885	3.01789
5	220107679	2.59419	-0.43588	0.14443	-3.01786
2	112272741	2.59417	0.48314	0.1601	3.01784
5	122605034	2.59413	-0.63767	0.2113	-3.01781
7	165385798	2.5941	0.58215	0.19291	3.01779
7	192350460	2.59405	-0.63974	0.21199	-3.01775
8	257300002	2.59402	0.41201	0.13653	3.01773
4	294977121	2.594	-0.6127	0.20303	-3.01772
5	316202807	2.59399	0.55726	0.18466	3.01771
2	110099203	2.59392	-0.36628	0.12138	-3.01767
5	64220036	2.59386	0.83194	0.27569	3.01763
1	186795833	2.5938	-0.61038	0.20227	-3.01758
9	199944492	2.5938	0.52937	0.17543	3.01758
2	172301168	2.59378	-0.52153	0.17283	-3.01757
4	371423323	2.59378	0.57598	0.19088	3.01757
6	90143766	2.59369	0.38574	0.12783	3.0175
4	52757570	2.59368	0.79624	0.26387	3.0175
4	52765217	2.59368	0.79624	0.26387	3.0175
6	71258246	2.59367	0.70795	0.23462	3.01749
6	71258345	2.59367	0.70795	0.23462	3.01749
6	71258387	2.59367	0.70795	0.23462	3.01749
9	19871896	2.59364	0.32581	0.10797	3.01747
9	108125579	2.59364	0.58026	0.1923	3.01747
2	7387296	2.59362	0.27514	0.09118	3.01746
1	99235307	2.59336	-0.68661	0.22756	-3.01728
5	320654268	2.59331	-0.3833	0.12704	-3.01724
5	320654413	2.59331	-0.3833	0.12704	-3.01724
5	47842101	2.5933	-0.42365	0.14041	-3.01723
1	10007421	2.59322	-0.64772	0.21468	-3.01718
4	205696620	2.59319	0.29388	0.0974	3.01716
2	85480056	2.59318	-0.36685	0.12159	-3.01715
7	3515294	2.5931	-0.5847	0.19379	-3.01709
7	3537277	2.5931	-0.5847	0.19379	-3.01709
7	181784391	2.59307	-0.4977	0.16496	-3.01707
9	142100693	2.59305	0.41658	0.13807	3.01706
7	115628948	2.59302	-0.37416	0.12401	-3.01704
1	64547596	2.59299	-0.30611	0.10146	-3.01702
2	89551734	2.59296	0.6007	0.19911	3.017
6	119606452	2.59295	0.75506	0.25027	3.01699
6	29259298	2.59291	0.43091	0.14283	3.01696
9	74512773	2.59284	-0.31041	0.10289	-3.01691
9	86898532	2.59284	0.46624	0.15454	3.01691
4	7159099	2.5926	0.84838	0.28122	3.01674
8	95661855	2.59256	-0.4015	0.13309	-3.01671
8	130329131	2.59248	-0.60607	0.20091	-3.01666
6	189379709	2.59245	0.36921	0.12239	3.01664
2	157479940	2.59243	-0.43349	0.1437	-3.01663
7	176440801	2.59241	0.3064	0.10157	3.01661
9	22276261	2.59228	0.62103	0.20588	3.01652
2	118589925	2.59226	0.29968	0.09935	3.01651
9	42923370	2.59216	0.46027	0.15259	3.01644
3	196113902	2.59214	-0.29794	0.09877	-3.01642
7	31995769	2.59214	0.42902	0.14223	3.01642
2	79698130	2.59207	0.50574	0.16766	3.01638
1	28297199	2.59201	0.42631	0.14133	3.01633
6	76353595	2.59191	-0.47203	0.1565	-3.01626
1	74719722	2.5919	-0.62807	0.20823	-3.01626
8	73355830	2.59187	-0.321	0.10642	-3.01623
5	229981823	2.59186	0.3983	0.13205	3.01623
4	370210987	2.59185	0.66715	0.22119	3.01622
6	192728964	2.59185	-0.75204	0.24933	-3.01622
9	86885556	2.59184	0.5445	0.18052	3.01621
9	86891504	2.59184	0.5445	0.18052	3.01621
9	12849061	2.59166	0.6111	0.20261	3.01608
9	12849786	2.59166	0.6111	0.20261	3.01608
9	159833429	2.59166	0.59711	0.19797	3.01609
9	159833478	2.59166	0.59711	0.19797	3.01609
9	159833490	2.59166	0.59711	0.19797	3.01609
9	159833860	2.59166	0.59711	0.19797	3.01609
9	105464268	2.5916	-0.72185	0.23934	-3.01604
4	67854950	2.59153	0.63086	0.20917	3.01599
5	247742240	2.59151	-0.47683	0.1581	-3.01598
6	13353118	2.59146	0.55871	0.18525	3.01594
7	87957759	2.59145	-0.43591	0.14453	-3.01594
1	39231841	2.59144	0.71809	0.2381	3.01593
3	38767527	2.59144	0.58837	0.19509	3.01594
6	130000700	2.5914	-0.4474	0.14835	-3.01591
5	314843896	2.59134	0.57699	0.19132	3.01587
3	80715987	2.59133	0.78411	0.26	3.01586
4	166104372	2.59125	-0.4232	0.14033	-3.0158
7	1806658	2.59125	-0.60118	0.19934	-3.0158
7	173546640	2.59119	0.49724	0.16488	3.01576
4	74319527	2.59117	-0.59657	0.19782	-3.01575
2	144642822	2.59115	0.58484	0.19393	3.01573
2	144642843	2.59115	0.58484	0.19393	3.01573
2	144642854	2.59115	0.58484	0.19393	3.01573
2	144642865	2.59115	0.58484	0.19393	3.01573
2	144642873	2.59115	0.58484	0.19393	3.01573
4	169121241	2.59107	-0.424	0.1406	-3.01567
4	361616266	2.59106	0.45254	0.15006	3.01567
1	38393063	2.59103	-0.7795	0.25849	-3.01565
8	249812488	2.59099	0.46921	0.15559	3.01562
5	194361950	2.59098	-0.62558	0.20745	-3.01561
5	325072548	2.59093	-0.40409	0.134	-3.01558
2	146911667	2.59092	-0.36892	0.12234	-3.01557
9	96902048	2.59091	0.90123	0.29886	3.01557
5	229982145	2.5909	0.41065	0.13618	3.01556
5	229982147	2.5909	0.41065	0.13618	3.01556
5	229982150	2.5909	0.41065	0.13618	3.01556
6	159478245	2.59077	0.66415	0.22025	3.01546
7	179827727	2.59073	-0.68156	0.22603	-3.01544
7	181838366	2.59071	-0.53818	0.17848	-3.01542
8	236850405	2.59071	-0.5424	0.17988	-3.01542
5	216912239	2.59064	0.49518	0.16422	3.01538
7	112469896	2.59051	0.53396	0.17708	3.01529
5	311963932	2.59048	0.45887	0.15218	3.01526
2	93498739	2.59047	0.45058	0.14943	3.01526
2	93498801	2.59047	0.45058	0.14943	3.01526
2	106561899	2.59044	0.38484	0.12763	3.01524
6	34469590	2.59043	0.51173	0.16971	3.01523
8	251616863	2.59037	0.38356	0.12721	3.01519
7	94917551	2.59026	-0.45851	0.15207	-3.01511
9	134240780	2.59026	-0.54073	0.17934	-3.01511
7	68055091	2.59025	0.73574	0.24402	3.0151
1	56768909	2.59023	0.82706	0.27431	3.01509
2	41927689	2.59008	0.48074	0.15945	3.01498
4	267424697	2.59007	0.45372	0.15049	3.01498
4	300275909	2.59007	-0.38445	0.12751	-3.01498
4	297618135	2.59002	0.57623	0.19112	3.01495
5	313559595	2.59	-0.57919	0.19211	-3.01493
4	166101444	2.58995	0.33806	0.11213	3.01489
5	287467813	2.58991	0.49445	0.164	3.01487
5	287467814	2.58991	0.49445	0.164	3.01487
9	155982291	2.58984	-0.5346	0.17733	-3.01481
7	56916120	2.58981	-0.42294	0.14029	-3.01479
9	129569184	2.58967	-0.59763	0.19824	-3.0147
2	115704572	2.58966	0.38805	0.12872	3.01469
3	177515582	2.58955	0.35913	0.11913	3.01462
4	291158038	2.58946	0.38766	0.1286	3.01455
3	211298776	2.58938	0.35413	0.11748	3.0145
5	43558178	2.58934	0.61465	0.2039	3.01447
5	43558224	2.58934	0.61465	0.2039	3.01447
5	43558666	2.58934	0.61465	0.2039	3.01447
5	43559640	2.58934	0.61465	0.2039	3.01447
6	30959616	2.58928	-0.53183	0.17643	-3.01443
6	30959710	2.58928	-0.53183	0.17643	-3.01443
6	30962741	2.58928	-0.53183	0.17643	-3.01443
6	30977352	2.58928	-0.53183	0.17643	-3.01443
6	30979089	2.58928	-0.53183	0.17643	-3.01443
6	30980023	2.58928	-0.53183	0.17643	-3.01443
6	31025774	2.58928	-0.53183	0.17643	-3.01443
6	31031902	2.58928	-0.53183	0.17643	-3.01443
6	31085175	2.58928	-0.53183	0.17643	-3.01443
6	31085480	2.58928	-0.53183	0.17643	-3.01443
6	31086417	2.58928	-0.53183	0.17643	-3.01443
6	31086560	2.58928	-0.53183	0.17643	-3.01443
6	31086764	2.58928	-0.53183	0.17643	-3.01443
6	31087175	2.58928	-0.53183	0.17643	-3.01443
6	31087197	2.58928	-0.53183	0.17643	-3.01443
6	31087560	2.58928	-0.53183	0.17643	-3.01443
8	90221363	2.58919	0.40512	0.1344	3.01436
8	75787232	2.58917	0.52419	0.1739	3.01435
7	150352403	2.58909	-0.40151	0.1332	-3.01429
6	54034462	2.58908	0.56718	0.18816	3.01429
3	136901794	2.58905	0.5797	0.19232	3.01427
3	136943661	2.58905	0.5797	0.19232	3.01427
9	60272770	2.58885	-0.47197	0.15659	-3.01413
2	78954432	2.58883	0.40073	0.13295	3.01411
5	211299278	2.58879	-0.38269	0.12697	-3.01409
3	74181861	2.58876	-0.38724	0.12848	-3.01406
9	142112693	2.58876	0.41806	0.1387	3.01406
9	142112694	2.58876	0.41806	0.1387	3.01406
3	141582584	2.58867	0.46926	0.15569	3.014
9	155866500	2.58864	0.40003	0.13273	3.01398
2	112760478	2.5886	0.6341	0.21039	3.01395
4	30221348	2.58857	0.6085	0.2019	3.01393
3	5064062	2.58853	0.40037	0.13284	3.0139
8	128492527	2.58852	-0.55485	0.1841	-3.0139
3	121587548	2.58847	0.51709	0.17157	3.01386
5	66828683	2.58847	0.6681	0.22168	3.01386
5	66828729	2.58847	0.6681	0.22168	3.01386
5	66828786	2.58847	0.6681	0.22168	3.01386
5	66831258	2.58847	0.6681	0.22168	3.01386
7	67205496	2.58843	0.59117	0.19615	3.01383
7	70979606	2.58841	0.45241	0.15011	3.01382
5	111957974	2.58834	-0.41701	0.13837	-3.01377
3	101929600	2.58828	0.51006	0.16925	3.01373
4	337754668	2.58814	-0.66376	0.22025	-3.01363
1	124751852	2.58803	0.44063	0.14622	3.01355
9	102232718	2.58802	0.43442	0.14416	3.01354
2	142062500	2.58794	0.57532	0.19091	3.01349
4	229568476	2.58786	0.74297	0.24655	3.01343
7	41928612	2.58786	0.40071	0.13297	3.01344
9	18931233	2.58782	-0.47535	0.15775	-3.01341
4	369352526	2.5878	0.47781	0.15856	3.01339
4	124169014	2.58779	-0.50721	0.16832	-3.01339
4	300726808	2.58774	-0.43261	0.14357	-3.01335
1	170867183	2.58768	-0.45922	0.1524	-3.01331
4	238194194	2.58768	0.74323	0.24665	3.01331
4	238194197	2.58768	0.74323	0.24665	3.01331
4	238194203	2.58768	0.74323	0.24665	3.01331
4	238194221	2.58768	0.74323	0.24665	3.01331
5	324869503	2.58762	0.52527	0.17432	3.01327
5	212671142	2.5876	0.44504	0.1477	3.01325
4	172141047	2.58759	-0.39686	0.1317	-3.01324
4	54941690	2.58754	-0.64976	0.21564	-3.01321
4	54948105	2.58754	-0.64976	0.21564	-3.01321
4	54957050	2.58754	-0.64976	0.21564	-3.01321
4	54960711	2.58754	-0.64976	0.21564	-3.01321
4	54962259	2.58754	-0.64976	0.21564	-3.01321
4	235461386	2.58754	0.90374	0.29993	3.01321
4	169669822	2.58753	-0.35023	0.11623	-3.0132
5	20602225	2.58746	-0.48242	0.1601	-3.01316
8	90230092	2.58746	0.412	0.13673	3.01316
4	272093830	2.58743	0.3304	0.10965	3.01314
5	52375724	2.58742	0.50907	0.16895	3.01313
8	218194906	2.58742	0.70283	0.23326	3.01313
8	20730620	2.5874	0.60258	0.19999	3.01311
5	334444873	2.58733	0.49049	0.16279	3.01306
5	285381525	2.58731	-0.47164	0.15653	-3.01305
2	110105268	2.58726	-0.36035	0.1196	-3.01301
6	158733229	2.58723	0.5492	0.18228	3.01299
3	247929899	2.5872	0.68333	0.2268	3.01297
9	8491394	2.58715	0.55398	0.18387	3.01294
2	116034448	2.58711	-0.40537	0.13454	-3.01291
4	135916424	2.5871	-0.45798	0.15201	-3.0129
5	318862944	2.58705	0.52554	0.17443	3.01287
7	103242655	2.58704	0.40599	0.13475	3.01286
1	37924464	2.58688	0.6298	0.20905	3.01275
8	303002870	2.58688	0.5236	0.17379	3.01275
4	285432107	2.58687	-0.55917	0.1856	-3.01274
8	186720348	2.58679	0.30375	0.10082	3.01269
7	8561469	2.58675	-0.57579	0.19112	-3.01266
3	228889503	2.58673	-0.68083	0.22599	-3.01265
9	77530864	2.58671	0.45819	0.15209	3.01263
2	45047504	2.58668	0.63232	0.20989	3.01261
8	236297948	2.5866	-0.46234	0.15347	-3.01255
5	22168887	2.58643	-0.65862	0.21863	-3.01243
7	162484768	2.58643	-0.58589	0.19449	-3.01243
6	179266660	2.58635	-0.60911	0.2022	-3.01238
6	31020157	2.5863	-0.53284	0.17688	-3.01234
5	64498440	2.58623	0.77174	0.2562	3.0123
5	54389108	2.58619	0.33208	0.11024	3.01227
2	127269487	2.58614	0.78467	0.26049	3.01223
4	173013203	2.58603	-0.44285	0.14702	-3.01216
1	166242194	2.58596	0.42553	0.14127	3.0121
2	131124779	2.58596	0.93178	0.30934	3.01211
4	82055424	2.58596	0.93178	0.30934	3.01211
4	82073100	2.58596	0.93178	0.30934	3.01211
3	138006361	2.58587	0.8043	0.26703	3.01204
4	24837919	2.58586	0.41138	0.13658	3.01204
3	64594189	2.58575	0.34718	0.11527	3.01196
4	367639845	2.58575	0.32141	0.10671	3.01196
8	231773168	2.58572	0.50928	0.16909	3.01194
8	231773236	2.58572	0.50928	0.16909	3.01194
8	231773455	2.58572	0.50928	0.16909	3.01194
8	231773591	2.58572	0.50928	0.16909	3.01194
8	231774061	2.58572	0.50928	0.16909	3.01194
8	231774070	2.58572	0.50928	0.16909	3.01194
8	231774073	2.58572	0.50928	0.16909	3.01194
8	231774200	2.58572	0.50928	0.16909	3.01194
2	192639053	2.58555	0.59621	0.19796	3.01182
3	250442091	2.58552	-0.55591	0.18458	-3.0118
8	10791637	2.58536	0.47146	0.15654	3.01169
4	16756236	2.58529	-0.50567	0.16791	-3.01164
8	3084210	2.58526	-0.49284	0.16365	-3.01162
4	283397037	2.58525	0.69189	0.22974	3.01161
5	20775201	2.58517	-0.3993	0.13259	-3.01155
2	162301031	2.58515	0.52768	0.17522	3.01154
4	376981224	2.58509	0.6571	0.2182	3.0115
9	138768436	2.58495	-0.75672	0.25129	-3.0114
3	200177102	2.58478	0.29153	0.09681	3.01128
5	305579796	2.58475	-0.40279	0.13376	-3.01126
8	52221524	2.58471	-0.45323	0.15051	-3.01124
4	297644185	2.58464	-0.54887	0.18228	-3.01118
9	33739343	2.58463	0.45343	0.15058	3.01118
9	33786618	2.58463	0.45343	0.15058	3.01118
9	33786698	2.58463	0.45343	0.15058	3.01118
1	50478227	2.58449	0.87139	0.28939	3.01108
2	113168611	2.58448	0.38853	0.12903	3.01107
9	145999245	2.58448	0.55195	0.18331	3.01107
9	145999283	2.58448	0.55195	0.18331	3.01107
9	145999313	2.58448	0.55195	0.18331	3.01107
7	81361513	2.58446	-0.41978	0.13941	-3.01106
7	81361810	2.58446	-0.41978	0.13941	-3.01106
7	81371719	2.58446	-0.41978	0.13941	-3.01106
7	81371762	2.58446	-0.41978	0.13941	-3.01106
7	81372851	2.58446	-0.41978	0.13941	-3.01106
7	81375368	2.58446	-0.41978	0.13941	-3.01106
7	81380426	2.58446	-0.41978	0.13941	-3.01106
7	81380605	2.58446	-0.41978	0.13941	-3.01106
7	81384377	2.58446	-0.41978	0.13941	-3.01106
7	81384804	2.58446	-0.41978	0.13941	-3.01106
7	81384865	2.58446	-0.41978	0.13941	-3.01106
7	81384866	2.58446	-0.41978	0.13941	-3.01106
7	81388033	2.58446	-0.41978	0.13941	-3.01106
7	81388343	2.58446	-0.41978	0.13941	-3.01106
7	81388920	2.58446	-0.41978	0.13941	-3.01106
7	81390151	2.58446	-0.41978	0.13941	-3.01106
5	298540670	2.58443	0.81075	0.26926	3.01104
4	338910482	2.58437	-0.36423	0.12097	-3.01099
4	335253092	2.58434	-0.79391	0.26367	-3.01097
2	115764217	2.58433	0.36906	0.12257	3.01097
4	135390772	2.58432	0.48534	0.16119	3.01096
9	9863140	2.58425	-0.6077	0.20183	-3.01091
9	123932420	2.58424	0.43609	0.14484	3.0109
5	284046325	2.58423	0.59002	0.19596	3.01089
2	22625227	2.58421	-0.41561	0.13804	-3.01088
5	337674356	2.5842	0.60649	0.20143	3.01087
1	16560896	2.58415	0.57061	0.18952	3.01084
1	16560921	2.58415	0.57061	0.18952	3.01084
1	16561049	2.58415	0.57061	0.18952	3.01084
7	129113532	2.58414	0.46329	0.15388	3.01083
4	311108652	2.58412	0.64205	0.21325	3.01082
5	309977740	2.5841	0.70046	0.23265	3.01081
1	38966896	2.58403	0.74897	0.24877	3.01075
8	82091280	2.58403	0.73836	0.24524	3.01075
2	146943163	2.58399	0.47988	0.15939	3.01073
3	209374856	2.58398	-0.45336	0.15058	-3.01072
4	132057525	2.58397	0.48259	0.16029	3.01072
6	156777819	2.5839	-0.71194	0.23647	-3.01067
8	90319846	2.58388	0.43355	0.144	3.01065
2	173994033	2.58385	-0.63684	0.21153	-3.01063
4	239868336	2.58381	0.47851	0.15894	3.0106
3	199943025	2.58378	0.29496	0.09797	3.01058
1	66482191	2.58352	0.29839	0.09912	3.0104
8	116844422	2.58352	0.38345	0.12737	3.0104
6	187185082	2.58342	0.82402	0.27373	3.01033
7	2973704	2.58332	-0.57892	0.19232	-3.01026
8	257222428	2.58331	-0.49589	0.16473	-3.01025
5	254634078	2.58326	0.56978	0.18928	3.01022
7	79723290	2.5832	0.85944	0.28551	3.01017
7	79723604	2.5832	0.85944	0.28551	3.01017
9	96952789	2.58319	0.5915	0.1965	3.01017
4	169477400	2.58311	0.46728	0.15524	3.01011
3	27468591	2.5831	0.51981	0.17269	3.0101
4	139981488	2.58308	0.52271	0.17365	3.01009
7	39058578	2.58305	0.58246	0.1935	3.01007
1	63179653	2.58304	0.88578	0.29427	3.01006
1	63179666	2.58304	0.88578	0.29427	3.01006
9	95999782	2.58299	0.51915	0.17247	3.01003
8	94951177	2.58295	0.44432	0.14761	3.01
7	39049511	2.58294	0.6696	0.22246	3.00999
7	39141562	2.58294	0.6696	0.22246	3.00999
7	39148788	2.58294	0.6696	0.22246	3.00999
8	139522951	2.58289	-0.43905	0.14586	-3.00996
3	174358657	2.58285	0.40288	0.13385	3.00993
8	35364176	2.58282	0.56165	0.1866	3.00991
5	298572263	2.5828	0.81259	0.26997	3.0099
5	298576783	2.5828	0.81259	0.26997	3.0099
8	31261203	2.5828	-0.67737	0.22505	-3.00989
1	180573559	2.58277	0.43423	0.14427	3.00987
1	23108279	2.58274	0.48793	0.16211	3.00986
6	41495746	2.58271	0.52018	0.17283	3.00984
9	105477114	2.58269	-0.70476	0.23415	-3.00982
8	42017042	2.58265	0.71746	0.23838	3.00979
1	68308627	2.58259	-0.43948	0.14602	-3.00975
4	203323656	2.58252	0.46788	0.15546	3.0097
1	47764575	2.58251	0.66409	0.22065	3.00969
7	186689220	2.58248	-0.98014	0.32566	-3.00967
1	17631324	2.58244	0.65227	0.21673	3.00964
9	73874747	2.58243	-0.41901	0.13922	-3.00964
9	73877011	2.58243	-0.41901	0.13922	-3.00964
9	73888641	2.58243	-0.41901	0.13922	-3.00964
9	73913604	2.58243	-0.41901	0.13922	-3.00964
8	41225358	2.58241	0.73647	0.2447	3.00963
2	56543293	2.5824	0.6727	0.22352	3.00962
5	81959594	2.58229	-0.49014	0.16286	-3.00954
7	54438999	2.58228	-0.61516	0.2044	-3.00953
3	67750272	2.58227	0.55031	0.18286	3.00952
3	181405507	2.58226	-0.33767	0.1122	-3.00952
9	145166323	2.58223	-0.36366	0.12084	-3.0095
3	143110368	2.58217	-0.62144	0.20649	-3.00946
4	42441405	2.58216	-0.35884	0.11924	-3.00945
4	309773353	2.58197	-0.54921	0.1825	-3.00932
8	154935040	2.58193	-0.43938	0.14601	-3.00929
7	117796452	2.58191	-0.41962	0.13944	-3.00927
8	179012505	2.58188	0.69334	0.2304	3.00925
2	170129663	2.58185	0.55778	0.18536	3.00923
3	196114031	2.58168	-0.29634	0.09848	-3.00911
3	196114055	2.58168	-0.29634	0.09848	-3.00911
9	91956798	2.58167	-0.34721	0.11539	-3.00911
9	60260091	2.58166	-0.45029	0.14964	-3.0091
3	197376852	2.58165	-0.44633	0.14833	-3.00909
4	85798876	2.58157	-0.57139	0.18989	-3.00904
9	142033797	2.58156	0.52091	0.17312	3.00903
1	149699058	2.58146	-0.3927	0.13051	-3.00896
4	65569597	2.58144	-0.52014	0.17287	-3.00895
1	67865791	2.58133	0.4167	0.13849	3.00887
4	103474683	2.58129	0.83352	0.27703	3.00884
4	107650975	2.58129	0.83352	0.27703	3.00884
4	107860567	2.58129	0.83352	0.27703	3.00884
4	107913442	2.58129	0.83352	0.27703	3.00884
3	72138421	2.58122	-0.45407	0.15091	-3.00879
6	30731067	2.58122	-0.39112	0.12999	-3.00879
6	110168507	2.58118	-0.53779	0.17874	-3.00876
3	125195017	2.58111	0.373	0.12397	3.00871
9	176394892	2.58105	-0.46619	0.15495	-3.00867
6	38826065	2.58103	0.41939	0.13939	3.00866
4	63709899	2.58094	-0.61439	0.20421	-3.0086
4	213298511	2.58094	-0.36478	0.12125	-3.0086
2	46421751	2.58093	-0.39953	0.1328	-3.00859
3	86760067	2.58092	0.69554	0.23118	3.00858
4	22222455	2.58091	-0.73465	0.24418	-3.00858
5	89158687	2.58081	-0.49733	0.16531	-3.0085
7	130392900	2.58081	0.53243	0.17697	3.0085
2	110093052	2.58078	-0.41506	0.13796	-3.00848
4	170510852	2.58076	0.52077	0.1731	3.00847
6	95654081	2.58074	-0.58295	0.19377	-3.00846
4	101325883	2.58064	-0.48395	0.16087	-3.00839
2	113131321	2.58062	0.37055	0.12317	3.00837
8	51508066	2.58061	-0.515	0.17119	-3.00837
1	199717055	2.5806	0.45556	0.15143	3.00836
5	65713012	2.58056	0.9625	0.31995	3.00833
3	40531621	2.58055	0.43522	0.14467	3.00832
5	9657693	2.58054	-0.57054	0.18965	-3.00832
5	202179839	2.5805	-0.50702	0.16854	-3.00828
8	185195804	2.58046	0.33304	0.11071	3.00826
1	41307220	2.58044	0.59678	0.19838	3.00825
1	41307714	2.58042	0.58738	0.19526	3.00823
1	41307723	2.58042	0.58738	0.19526	3.00823
9	812637	2.58041	-0.73395	0.24398	-3.00822
3	51654415	2.5804	-0.58054	0.19298	-3.00822
5	256199608	2.58034	0.47257	0.1571	3.00818
4	218063830	2.58025	0.51836	0.17232	3.00811
7	148823999	2.58022	-0.6105	0.20295	-3.00809
7	148824337	2.58022	-0.6105	0.20295	-3.00809
1	90973974	2.58011	0.51281	0.17048	3.00802
4	146527834	2.58007	0.51194	0.17019	3.00799
1	86017356	2.58003	0.47328	0.15734	3.00796
2	179135745	2.58	0.52082	0.17315	3.00794
2	179135748	2.58	0.52082	0.17315	3.00794
2	179135750	2.58	0.52082	0.17315	3.00794
7	72184627	2.57983	0.3732	0.12408	3.00782
2	84434267	2.57979	0.33345	0.11086	3.00779
6	192386024	2.57976	0.73345	0.24385	3.00777
6	192870569	2.57976	0.73345	0.24385	3.00777
8	130840216	2.57967	-0.58649	0.195	-3.00771
8	131056920	2.57959	-0.5174	0.17203	-3.00765
5	113350890	2.57955	0.57994	0.19282	3.00762
7	46006254	2.57955	-0.60435	0.20094	-3.00762
8	148533889	2.57955	0.57656	0.1917	3.00762
8	106004769	2.57947	-0.4886	0.16246	-3.00757
6	54672812	2.57933	0.32567	0.10829	3.00747
8	163985436	2.57925	-0.56945	0.18935	-3.00741
4	49522247	2.57918	-0.83811	0.27868	-3.00736
6	31879549	2.57918	-0.61867	0.20572	-3.00736
5	334446118	2.57912	0.43445	0.14446	3.00732
7	181910914	2.57911	-0.46961	0.15615	-3.00732
4	235416089	2.5791	0.65984	0.21941	3.00731
6	131320495	2.57892	0.53905	0.17925	3.00718
7	183321336	2.5789	0.59084	0.19648	3.00717
7	183341040	2.5789	0.59084	0.19648	3.00717
7	183342439	2.5789	0.59084	0.19648	3.00717
7	183344060	2.5789	0.59084	0.19648	3.00717
7	183344787	2.5789	0.59084	0.19648	3.00717
4	296450736	2.57886	-0.44562	0.14819	-3.00714
4	296450737	2.57886	-0.44562	0.14819	-3.00714
6	132131901	2.57885	0.80815	0.26874	3.00713
2	103254142	2.57883	-0.39776	0.13227	-3.00712
3	128681969	2.57879	-0.70254	0.23363	-3.00709
1	30674103	2.57873	-0.84291	0.28031	-3.00705
1	30683461	2.57873	-0.84291	0.28031	-3.00705
3	253791293	2.5787	0.75499	0.25108	3.00703
3	125306393	2.57865	0.3563	0.11849	3.00699
1	37881484	2.57864	0.3125	0.10392	3.00699
8	115444781	2.57861	-0.58649	0.19504	-3.00697
9	145749678	2.57849	0.34746	0.11556	3.00688
4	57831875	2.57846	-0.34894	0.11605	-3.00686
5	22204650	2.57846	-0.51596	0.1716	-3.00686
8	184452909	2.57845	0.33517	0.11147	3.00686
6	49409576	2.57842	0.37309	0.12408	3.00683
7	135751996	2.57839	0.37203	0.12373	3.00681
7	135752020	2.57839	0.37203	0.12373	3.00681
4	296450921	2.5783	0.31514	0.10481	3.00675
2	95604783	2.57827	0.59398	0.19755	3.00673
5	54456389	2.57827	-0.73094	0.2431	-3.00673
5	66111036	2.57827	0.78588	0.26137	3.00672
2	112209984	2.57824	0.50376	0.16755	3.00671
8	177858157	2.57823	0.68124	0.22657	3.0067
9	50164728	2.57819	-0.4647	0.15456	-3.00667
1	17338915	2.57817	0.36021	0.11981	3.00666
6	49421063	2.57815	0.85893	0.28568	3.00665
6	49421852	2.57815	0.85893	0.28568	3.00665
1	169428736	2.57809	-0.35243	0.11722	-3.0066
8	18243767	2.57808	0.78307	0.26045	3.00659
8	257162574	2.57804	-0.55208	0.18363	-3.00656
5	3357055	2.57801	0.78064	0.25965	3.00655
5	3359898	2.57801	0.78064	0.25965	3.00655
3	169372542	2.57798	-0.66648	0.22168	-3.00652
6	168723297	2.57797	-0.91881	0.30561	-3.00652
8	147772734	2.57784	-0.49783	0.16559	-3.00642
5	67174263	2.57782	0.64704	0.21522	3.00641
4	271138193	2.57765	-0.38549	0.12823	-3.00629
2	68678302	2.57762	0.52261	0.17384	3.00627
4	286556260	2.57752	0.58899	0.19592	3.0062
4	286556660	2.57752	0.58899	0.19592	3.0062
9	1137436	2.57746	-0.71285	0.23713	-3.00616
8	30500466	2.57741	0.4939	0.1643	3.00612
9	186984995	2.57737	0.75948	0.25265	3.0061
3	245634974	2.57736	-0.42588	0.14167	-3.00609
9	42919086	2.57735	0.48657	0.16186	3.00608
8	45924462	2.57732	-0.66025	0.21964	-3.00606
2	38523472	2.5773	-0.63798	0.21223	-3.00605
4	170308578	2.57729	0.32097	0.10678	3.00604
5	48364173	2.57727	0.60349	0.20076	3.00603
8	163956396	2.57727	0.46751	0.15552	3.00603
8	60984121	2.57726	0.48625	0.16176	3.00602
1	47294991	2.57725	0.56298	0.18728	3.00601
6	42301738	2.57721	0.42583	0.14166	3.00598
5	127203215	2.57714	0.61454	0.20444	3.00594
7	178677252	2.57708	-0.79363	0.26403	-3.00589
4	58072135	2.57705	-0.46472	0.1546	-3.00588
2	137076141	2.57704	0.50557	0.1682	3.00587
2	137081654	2.57704	0.50557	0.1682	3.00587
2	54080982	2.57703	-0.40191	0.13371	-3.00586
1	176098354	2.57701	0.46454	0.15455	3.00584
4	49577871	2.57699	-0.87199	0.2901	-3.00583
6	24975496	2.57694	0.59187	0.19691	3.00579
9	7345338	2.57694	0.54652	0.18182	3.00579
4	355391543	2.5769	0.64864	0.2158	3.00577
3	112567216	2.57686	0.7344	0.24433	3.00574
9	145150103	2.57684	-0.36461	0.12131	-3.00573
2	124825408	2.57681	0.61101	0.20328	3.00571
5	304048518	2.5768	-0.49337	0.16414	-3.0057
2	85925254	2.57672	-0.42238	0.14053	-3.00564
1	59005314	2.57668	-0.46904	0.15605	-3.00562
2	112638173	2.57667	0.66008	0.21961	3.0056
9	175282383	2.5766	-0.59428	0.19773	-3.00556
4	65132003	2.57659	-0.30402	0.10115	-3.00555
9	11888815	2.57654	-0.56052	0.1865	-3.00551
9	21859924	2.57645	0.60754	0.20214	3.00546
8	58816275	2.57642	0.44617	0.14845	3.00543
4	159809117	2.57641	-0.55386	0.18429	-3.00543
2	208626074	2.57636	-0.74917	0.24928	-3.00539
4	93946855	2.57634	0.5936	0.19751	3.00537
4	185434219	2.57622	0.52824	0.17577	3.00529
7	85545681	2.57621	0.35463	0.118	3.00528
7	85562342	2.57621	0.35463	0.118	3.00528
7	85563770	2.57621	0.35463	0.118	3.00528
7	85607804	2.57621	0.35463	0.118	3.00528
7	85607960	2.57621	0.35463	0.118	3.00528
7	85608218	2.57621	0.35463	0.118	3.00528
4	14662430	2.5762	-0.35803	0.11913	-3.00528
4	32777554	2.5762	-0.74396	0.24755	-3.00528
1	71660726	2.57618	-0.63348	0.21079	-3.00526
9	78186201	2.57617	-0.4877	0.16228	-3.00525
1	60704894	2.57597	0.53098	0.17669	3.00512
8	90796930	2.57594	-0.32505	0.10816	-3.0051
8	90796932	2.57594	-0.32505	0.10816	-3.0051
9	141545242	2.57578	0.4254	0.14156	3.00498
9	45115366	2.57571	0.68265	0.22718	3.00494
4	172151038	2.57558	-0.3953	0.13155	-3.00485
4	333795205	2.57554	-0.72674	0.24186	-3.00482
9	142009109	2.57554	0.41254	0.13729	3.00482
9	142009143	2.57554	0.41254	0.13729	3.00482
9	142030582	2.57554	0.41254	0.13729	3.00482
9	142069772	2.57554	0.41254	0.13729	3.00482
3	177952047	2.57547	0.31407	0.10452	3.00476
8	62645045	2.57547	-0.3331	0.11086	-3.00477
8	89561347	2.57545	-0.60232	0.20045	-3.00475
9	202993644	2.57541	-0.63907	0.21269	-3.00472
9	203099539	2.57541	-0.63907	0.21269	-3.00472
9	203842211	2.57541	-0.63907	0.21269	-3.00472
9	60318851	2.5754	-0.6302	0.20974	-3.00472
5	284768821	2.57538	0.53913	0.17943	3.00471
5	284768825	2.57538	0.53913	0.17943	3.00471
5	284768829	2.57538	0.53913	0.17943	3.00471
1	15370359	2.57527	-0.54885	0.18267	-3.00462
7	178659893	2.57521	-0.78675	0.26185	-3.00458
9	168387984	2.57512	0.54511	0.18143	3.00452
5	128326105	2.5751	0.35441	0.11796	3.00451
5	297643448	2.5751	0.35526	0.11824	3.00451
8	23472982	2.57506	0.48663	0.16197	3.00448
4	337797774	2.57504	-0.65376	0.21759	-3.00447
3	201961616	2.57502	-0.28652	0.09537	-3.00445
4	120390490	2.57491	0.8009	0.26658	3.00438
8	219969141	2.5749	0.58725	0.19547	3.00437
7	131845593	2.57482	-0.45344	0.15093	-3.00431
6	33890443	2.57475	0.87372	0.29083	3.00426
8	258963307	2.57475	-0.5516	0.18361	-3.00426
9	174520320	2.5747	-0.63343	0.21085	-3.00422
3	226553916	2.57468	-0.59418	0.19778	-3.00421
6	28469745	2.57465	-0.4122	0.13721	-3.00419
8	235922742	2.5746	-0.45175	0.15038	-3.00416
8	236037501	2.5746	-0.45175	0.15038	-3.00416
8	236037636	2.5746	-0.45175	0.15038	-3.00416
3	23667141	2.57452	0.54958	0.18294	3.0041
8	134574377	2.57452	0.46004	0.15314	3.0041
6	91006402	2.5745	0.47877	0.15937	3.00409
8	200331630	2.5745	-0.49794	0.16575	-3.00409
3	44433750	2.57447	-0.46512	0.15483	-3.00406
7	49559982	2.57443	-0.67137	0.22349	-3.00404
2	181656001	2.57441	-0.5987	0.1993	-3.00402
5	217926925	2.57432	-0.38009	0.12653	-3.00396
8	153805611	2.5743	0.67081	0.22331	3.00394
8	75805969	2.57423	0.45524	0.15155	3.0039
2	112359311	2.57415	0.45908	0.15283	3.00384
2	106470069	2.5741	0.38114	0.12688	3.0038
3	136387653	2.57402	0.66316	0.22078	3.00375
3	144663210	2.57402	0.39334	0.13095	3.00375
9	67026905	2.57395	0.54829	0.18254	3.0037
4	286556549	2.57393	0.5733	0.19086	3.00369
9	39161045	2.57389	0.61456	0.2046	3.00366
2	95604798	2.57384	0.60373	0.201	3.00363
4	83345276	2.57383	-0.68644	0.22854	-3.00361
6	177389116	2.57381	0.46462	0.15469	3.0036
1	185843171	2.57374	0.51721	0.1722	3.00356
7	72162665	2.57373	0.41765	0.13905	3.00355
3	208431317	2.57372	-0.31787	0.10583	-3.00354
7	81332446	2.57372	0.36032	0.11996	3.00354
1	209364695	2.57366	0.40916	0.13623	3.0035
8	126438482	2.57362	0.55573	0.18503	3.00347
9	73884447	2.57362	-0.69152	0.23024	-3.00347
6	35541329	2.57355	-0.29974	0.0998	-3.00342
6	30159075	2.57353	0.54695	0.18211	3.00341
8	307770530	2.57353	0.46386	0.15444	3.00341
6	4225769	2.57346	-0.45374	0.15108	-3.00336
4	193560888	2.57345	0.91187	0.30362	3.00335
7	154577183	2.57343	-0.67913	0.22613	-3.00334
6	138563259	2.57338	0.4217	0.14041	3.00331
6	138563260	2.57338	0.4217	0.14041	3.00331
6	138563261	2.57338	0.4217	0.14041	3.00331
6	138563265	2.57338	0.4217	0.14041	3.00331
7	183819623	2.57337	-0.67213	0.2238	-3.0033
9	146017114	2.57334	0.49166	0.16371	3.00327
3	200186237	2.57331	0.31986	0.10651	3.00325
3	204191494	2.57331	0.60905	0.2028	3.00325
9	605189	2.57327	0.76792	0.2557	3.00322
1	160960249	2.57326	0.40251	0.13403	3.00322
2	116024732	2.57312	-0.43004	0.1432	-3.00312
4	100039751	2.57311	0.56814	0.18918	3.00311
9	176631403	2.5731	-0.49297	0.16415	-3.00311
1	67832901	2.57308	0.44634	0.14863	3.00309
4	104922643	2.57303	-0.44723	0.14892	-3.00306
9	12832522	2.57298	0.59564	0.19835	3.00302
9	12853785	2.57298	0.59564	0.19835	3.00302
9	12853799	2.57298	0.59564	0.19835	3.00302
9	12853862	2.57298	0.59564	0.19835	3.00302
9	12853912	2.57298	0.59564	0.19835	3.00302
9	12854109	2.57298	0.59564	0.19835	3.00302
9	12854222	2.57298	0.59564	0.19835	3.00302
9	12854503	2.57298	0.59564	0.19835	3.00302
9	12861049	2.57298	0.59564	0.19835	3.00302
9	12861785	2.57298	0.59564	0.19835	3.00302
9	180764810	2.57291	0.48921	0.16291	3.00297
8	283979738	2.57282	0.4296	0.14306	3.00291
8	48504595	2.5728	-0.50927	0.16959	-3.0029
5	246822488	2.57277	-0.70941	0.23624	-3.00288
9	25558374	2.57276	0.58391	0.19445	3.00287
8	154805353	2.57272	-0.51752	0.17234	-3.00284
7	3206185	2.57268	-0.66998	0.22312	-3.00281
9	4080929	2.57268	-0.83009	0.27644	-3.00281
6	14785231	2.57264	0.35078	0.11682	3.00279
4	153761009	2.57244	0.6344	0.21128	3.00264
6	125731069	2.57243	-0.63098	0.21014	-3.00263
2	105681318	2.57239	0.55106	0.18353	3.00261
2	124739189	2.57236	0.55657	0.18536	3.00259
8	68074353	2.57229	-0.3329	0.11087	-3.00254
2	117402034	2.57227	-0.61134	0.20361	-3.00253
1	17787630	2.57225	0.6047	0.2014	3.00251
5	38937437	2.57225	0.62491	0.20813	3.00251
6	151584260	2.57216	-0.74938	0.24959	-3.00245
7	85647031	2.57213	0.53824	0.17927	3.00243
5	26294421	2.5721	0.44393	0.14786	3.00241
9	168352622	2.57209	0.53854	0.17937	3.0024
8	78677917	2.57199	-0.79847	0.26595	-3.00233
4	57989415	2.57191	0.42353	0.14107	3.00227
5	325058532	2.57182	-0.39504	0.13158	-3.00221
2	178332357	2.57175	0.6128	0.20412	3.00216
6	159428029	2.57168	-0.59142	0.197	-3.00211
2	12589749	2.57165	-0.29008	0.09662	-3.00209
3	144683188	2.57165	0.45735	0.15235	3.00209
9	190087420	2.57165	0.44845	0.14938	3.00209
5	334477668	2.57164	0.50249	0.16738	3.00208
4	106258874	2.57163	0.72535	0.24162	3.00208
4	106277471	2.57163	0.72535	0.24162	3.00208
2	102749635	2.5716	0.51872	0.17279	3.00205
5	326020316	2.57157	-0.44561	0.14843	-3.00203
5	91803951	2.57156	0.5131	0.17092	3.00203
5	91803953	2.57156	0.5131	0.17092	3.00203
7	146021897	2.57156	-0.54977	0.18313	-3.00203
5	220034902	2.57144	-0.458	0.15257	-3.00195
8	160440332	2.57142	0.75276	0.25076	3.00193
6	8973417	2.57138	-0.53271	0.17746	-3.0019
5	52344076	2.57137	0.48797	0.16255	3.0019
9	57814032	2.57136	-0.64602	0.2152	-3.00188
1	131859335	2.57124	0.53726	0.17898	3.00181
1	131860545	2.57124	0.53726	0.17898	3.00181
1	131899654	2.57124	0.53726	0.17898	3.00181
6	69928377	2.57116	0.64163	0.21375	3.00175
4	235614174	2.57113	0.66284	0.22082	3.00173
5	162186013	2.57109	-0.61608	0.20524	-3.0017
2	60673949	2.57102	-0.52219	0.17397	-3.00165
2	112900892	2.57085	0.65513	0.21826	3.00153
4	251724668	2.57082	0.60693	0.20221	3.00151
3	251371141	2.57069	0.64637	0.21535	3.00142
5	43560241	2.57067	0.57459	0.19144	3.0014
9	27022747	2.57067	0.77393	0.25786	3.00141
9	17215589	2.57062	0.83584	0.27849	3.00136
2	111001559	2.57059	0.84927	0.28296	3.00134
6	18228205	2.57046	-0.67022	0.22331	-3.00125
6	45504161	2.57041	0.42711	0.14231	3.00122
8	277759670	2.57041	0.46619	0.15533	3.00122
5	276403924	2.57037	-0.69803	0.23258	-3.00119
9	95994611	2.57036	0.51239	0.17073	3.00118
2	150188746	2.57016	-0.49607	0.1653	-3.00104
9	189342724	2.57016	0.44154	0.14713	3.00105
4	69241800	2.57015	0.4181	0.13932	3.00104
3	253394532	2.5701	0.66539	0.22172	3.001
3	253394644	2.5701	0.66539	0.22172	3.001
3	253394694	2.5701	0.66539	0.22172	3.001
3	253394757	2.5701	0.66539	0.22172	3.001
8	55461695	2.57006	-0.39155	0.13047	-3.00097
8	55461747	2.57006	-0.39155	0.13047	-3.00097
8	55461752	2.57006	-0.39155	0.13047	-3.00097
8	55461763	2.57006	-0.39155	0.13047	-3.00097
8	55461771	2.57006	-0.39155	0.13047	-3.00097
1	17806261	2.57004	0.58729	0.1957	3.00096
9	78107728	2.57001	-0.45781	0.15256	-3.00094
2	112285191	2.56997	0.51543	0.17176	3.00091
4	296980422	2.5699	-0.42994	0.14327	-3.00086
4	296980599	2.5699	-0.42994	0.14327	-3.00086
6	16251674	2.56989	-0.53622	0.17869	-3.00086
2	123421867	2.56973	-0.58491	0.19492	-3.00074
8	36805595	2.56968	0.60236	0.20074	3.00071
4	14639933	2.56965	-0.41765	0.13919	-3.00069
2	109087949	2.56962	0.70884	0.23623	3.00067
9	63928708	2.56956	-0.64261	0.21416	-3.00062
9	168671016	2.56953	-0.64494	0.21494	-3.00061
6	71258694	2.5695	0.66056	0.22014	3.00058
3	84201653	2.56942	0.56537	0.18842	3.00052
2	113136211	2.5694	-0.3871	0.12901	-3.00052
7	54448642	2.56939	-0.40728	0.13574	-3.00051
7	54448687	2.56939	-0.40728	0.13574	-3.00051
9	97075712	2.56939	0.5597	0.18654	3.0005
2	208599875	2.56935	-0.83084	0.2769	-3.00048
4	170316288	2.56932	0.31767	0.10588	3.00046
1	4261709	2.56929	0.54758	0.1825	3.00044
2	116349265	2.56929	-0.4921	0.16401	-3.00043
6	138563233	2.56929	0.42035	0.1401	3.00044
6	138563247	2.56929	0.42035	0.1401	3.00044
6	138563305	2.56929	0.42035	0.1401	3.00044
6	133849599	2.56927	-0.40218	0.13404	-3.00042
1	15454599	2.56925	0.71388	0.23793	3.00041
5	52348666	2.56924	0.56549	0.18847	3.0004
2	11864704	2.56919	0.30811	0.10269	3.00037
6	34913861	2.56919	-0.52998	0.17664	-3.00036
6	34913877	2.56919	-0.52998	0.17664	-3.00036
1	66653387	2.56915	0.52192	0.17395	3.00033
7	3720914	2.56911	-0.56313	0.18769	-3.00031
7	3728289	2.56911	-0.56313	0.18769	-3.00031
7	71052934	2.56909	0.64528	0.21507	3.0003
7	3516876	2.56908	-0.54876	0.1829	-3.00029
4	254958382	2.56904	-0.54703	0.18233	-3.00026
3	40597278	2.56902	0.64653	0.21549	3.00025
8	96622088	2.569	-0.35927	0.11975	-3.00024
5	23462752	2.56899	0.68494	0.2283	3.00022
5	23464695	2.56899	0.68494	0.2283	3.00022
5	306914394	2.56899	0.34771	0.1159	3.00023
2	115704764	2.56897	0.46166	0.15388	3.00021
9	35913029	2.56896	0.43207	0.14402	3.00021
1	130823988	2.56895	0.4771	0.15902	3.00019
7	3750733	2.5689	-0.56234	0.18744	-3.00016
4	92087910	2.56889	0.62448	0.20815	3.00015
9	168713594	2.56885	-0.65148	0.21715	-3.00013
5	211265469	2.56877	-0.30383	0.10128	-3.00007
5	211265477	2.56877	-0.30383	0.10128	-3.00007
2	3434267	2.56875	0.36333	0.12111	3.00006
7	133391566	2.56875	-0.71521	0.2384	-3.00005
7	133391578	2.56875	-0.71521	0.2384	-3.00005
7	133391587	2.56875	-0.71521	0.2384	-3.00005
7	133391598	2.56875	-0.71521	0.2384	-3.00005
1	174903233	2.56874	-0.42449	0.14149	-3.00005
4	185121979	2.56873	-0.59052	0.19684	-3.00004
5	284130397	2.56872	0.63705	0.21235	3.00004
6	62057556	2.56871	0.62869	0.20956	3.00003
8	34988682	2.56869	0.61604	0.20534	3.00002
8	34989258	2.56869	0.61604	0.20534	3.00002
8	35001530	2.56869	0.61604	0.20534	3.00002
8	35107824	2.56869	0.61604	0.20534	3.00002
8	35135579	2.56869	0.61604	0.20534	3.00002
1	17721153	2.56865	-0.8373	0.2791	-2.99999
5	52236609	2.56865	0.49254	0.16418	2.99999
5	216870716	2.56865	0.49881	0.16627	2.99999
3	35886709	2.56863	0.5655	0.1885	2.99997
9	42916973	2.56863	0.49138	0.16379	2.99997
9	42916977	2.56863	0.49138	0.16379	2.99997
4	198423779	2.56862	-0.53871	0.17957	-2.99997
7	162629333	2.56854	0.50712	0.16904	2.99991
7	11795721	2.56849	0.59359	0.19787	2.99987
2	39854243	2.56841	-0.55533	0.18512	-2.99982
9	74589686	2.56839	-0.31447	0.10483	-2.9998
4	264876250	2.56838	0.64896	0.21634	2.9998
4	264876251	2.56838	0.64896	0.21634	2.9998
6	187177009	2.56836	0.76047	0.25351	2.99978
5	220202483	2.56829	-0.41938	0.1398	-2.99973
5	291544042	2.56828	0.38177	0.12727	2.99973
6	45460179	2.56815	-0.52818	0.17608	-2.99964
5	274305777	2.56798	-0.65721	0.2191	-2.99952
6	81838186	2.56798	0.514	0.17136	2.99952
2	115704580	2.56787	0.3854	0.12849	2.99944
4	372592145	2.56786	-0.5176	0.17257	-2.99943
9	16828460	2.56785	-0.61826	0.20613	-2.99943
9	16828629	2.56785	-0.61826	0.20613	-2.99943
4	158657517	2.56781	0.31516	0.10508	2.9994
5	6939713	2.56771	-0.39802	0.1327	-2.99933
8	102782686	2.56767	0.55344	0.18452	2.9993
9	96898263	2.56766	0.6029	0.20101	2.99929
8	63470821	2.56764	-0.54942	0.18318	-2.99928
4	296126117	2.56761	0.44681	0.14897	2.99925
3	69749469	2.5675	-0.48999	0.16337	-2.99918
8	128613389	2.56746	-0.55181	0.18399	-2.99915
8	128622210	2.56746	-0.55181	0.18399	-2.99915
1	54049934	2.5674	0.79298	0.2644	2.99911
2	200642745	2.56738	-0.5279	0.17602	-2.9991
9	95827056	2.56738	0.58909	0.19642	2.99909
8	178212982	2.56734	0.55049	0.18355	2.99907
9	96814821	2.56732	0.91971	0.30667	2.99905
9	96814834	2.56732	0.91971	0.30667	2.99905
3	200177103	2.56728	0.2902	0.09677	2.99903
8	18125701	2.56725	-0.63292	0.21104	-2.999
9	142118401	2.56725	0.40919	0.13644	2.999
9	130396826	2.56712	-0.42796	0.1427	-2.99891
2	45291951	2.56708	0.37033	0.12349	2.99888
6	8934578	2.567	-0.53483	0.17835	-2.99883
4	210248880	2.56699	0.29403	0.09805	2.99882
6	45727554	2.56687	-0.66209	0.22079	-2.99873
8	118281366	2.56682	0.78419	0.26151	2.9987
5	156120718	2.56681	0.7322	0.24417	2.9987
6	54035238	2.56681	0.57516	0.1918	2.9987
6	54035280	2.56681	0.57516	0.1918	2.9987
6	54035334	2.56681	0.57516	0.1918	2.9987
6	54035411	2.56681	0.57516	0.1918	2.9987
2	112350297	2.56672	0.44194	0.14738	2.99863
1	57479681	2.56668	-0.54656	0.18227	-2.9986
1	57479843	2.56668	-0.54656	0.18227	-2.9986
5	244573562	2.56666	0.65668	0.219	2.99859
5	244624144	2.56666	0.65668	0.219	2.99859
6	30977501	2.56666	-0.55464	0.18497	-2.99859
4	294009978	2.56657	-0.62081	0.20704	-2.99853
6	45807524	2.56653	0.81955	0.27332	2.9985
5	326395644	2.56648	-0.72823	0.24287	-2.99846
6	125621534	2.5664	-0.61037	0.20356	-2.99841
4	180469181	2.56639	0.49959	0.16662	2.9984
8	283238443	2.56638	0.54153	0.18061	2.9984
1	75230245	2.56623	-0.50869	0.16966	-2.99829
6	17039030	2.56623	-0.67334	0.22457	-2.99829
8	249076001	2.56615	0.61505	0.20514	2.99823
1	90160088	2.5661	0.58764	0.196	2.9982
2	123656595	2.5661	-0.32595	0.10872	-2.9982
8	118279295	2.56604	0.78888	0.26312	2.99815
2	128129369	2.56589	0.73788	0.24612	2.99805
4	348922883	2.56587	-0.4371	0.1458	-2.99804
3	73779088	2.56586	0.56966	0.19001	2.99803
5	216845747	2.56586	-0.46166	0.15399	-2.99803
5	216845785	2.56586	-0.46166	0.15399	-2.99803
3	88162143	2.56583	0.51556	0.17197	2.99801
9	145846102	2.56583	-0.39185	0.1307	-2.99801
7	87951670	2.56578	0.46178	0.15403	2.99797
8	101422613	2.56578	0.58649	0.19563	2.99798
4	297705286	2.56577	-0.3632	0.12115	-2.99797
7	142970041	2.56575	0.67663	0.2257	2.99795
2	109569829	2.56574	0.31792	0.10605	2.99795
7	87953722	2.56569	-0.47544	0.15859	-2.99791
8	36696935	2.56559	0.44436	0.14823	2.99784
1	211375491	2.56553	0.69009	0.2302	2.9978
4	50994542	2.56542	0.47	0.15679	2.99772
5	67060129	2.56538	0.68485	0.22846	2.99769
6	111886969	2.56537	0.70747	0.236	2.99769
1	131931971	2.56534	0.47468	0.15835	2.99766
1	170762655	2.56533	0.43859	0.14631	2.99765
7	9501951	2.56531	-0.68813	0.22956	-2.99765
7	9506871	2.56531	-0.68813	0.22956	-2.99765
2	112415542	2.56516	-0.34357	0.11462	-2.99754
2	130123429	2.56514	-0.7722	0.25761	-2.99752
2	130143915	2.56514	-0.7722	0.25761	-2.99752
2	130143935	2.56514	-0.7722	0.25761	-2.99752
8	62480502	2.56511	-0.54743	0.18263	-2.9975
8	62480505	2.56511	-0.54743	0.18263	-2.9975
8	77665912	2.56509	0.42061	0.14032	2.99749
1	195363987	2.56503	0.4291	0.14315	2.99745
4	60972076	2.56499	-0.77266	0.25777	-2.99742
4	60973839	2.56499	-0.77266	0.25777	-2.99742
5	252438366	2.56498	-0.52074	0.17373	-2.99741
7	146013502	2.56494	0.90989	0.30356	2.99738
8	154499795	2.56492	-0.66778	0.22279	-2.99737
7	26451083	2.56483	0.68712	0.22925	2.99731
1	63270678	2.56482	0.50194	0.16746	2.9973
4	348885455	2.56481	-0.44053	0.14698	-2.99729
5	233635901	2.56475	0.51666	0.17238	2.99725
8	8549832	2.56472	0.62361	0.20806	2.99723
8	8576808	2.56472	0.62361	0.20806	2.99723
8	8579547	2.56472	0.62361	0.20806	2.99723
8	8579687	2.56472	0.62361	0.20806	2.99723
8	8579771	2.56472	0.62361	0.20806	2.99723
8	8579934	2.56472	0.62361	0.20806	2.99723
8	8579940	2.56472	0.62361	0.20806	2.99723
8	8579947	2.56472	0.62361	0.20806	2.99723
8	8580085	2.56472	0.62361	0.20806	2.99723
8	8580146	2.56472	0.62361	0.20806	2.99723
8	8580224	2.56472	0.62361	0.20806	2.99723
8	8583376	2.56472	0.62361	0.20806	2.99723
8	8583555	2.56472	0.62361	0.20806	2.99723
8	8585583	2.56472	0.62361	0.20806	2.99723
8	8585640	2.56472	0.62361	0.20806	2.99723
8	8587597	2.56472	0.62361	0.20806	2.99723
8	8587633	2.56472	0.62361	0.20806	2.99723
8	8587726	2.56472	0.62361	0.20806	2.99723
8	8587738	2.56472	0.62361	0.20806	2.99723
8	8587745	2.56472	0.62361	0.20806	2.99723
8	8587936	2.56472	0.62361	0.20806	2.99723
8	8591919	2.56472	0.62361	0.20806	2.99723
8	8591954	2.56472	0.62361	0.20806	2.99723
8	8592463	2.56472	0.62361	0.20806	2.99723
8	8595194	2.56472	0.62361	0.20806	2.99723
8	8595541	2.56472	0.62361	0.20806	2.99723
9	108829340	2.56465	-0.44696	0.14913	-2.99718
5	143962645	2.56462	0.54597	0.18216	2.99716
4	117499424	2.56454	-0.41022	0.13687	-2.9971
6	54299047	2.56452	-0.41949	0.13997	-2.99709
6	54300197	2.56452	-0.41949	0.13997	-2.99709
4	342228655	2.5645	-0.57403	0.19153	-2.99707
6	53895879	2.56444	0.37303	0.12447	2.99703
3	192800346	2.56443	0.40388	0.13476	2.99703
9	3403159	2.5644	0.4933	0.1646	2.99701
4	13610373	2.56435	0.51665	0.17239	2.99697
9	95826577	2.56431	0.51233	0.17095	2.99694
9	95826633	2.56431	0.51233	0.17095	2.99694
7	72151041	2.56425	0.3664	0.12226	2.9969
4	169960061	2.56424	0.43962	0.14669	2.99689
4	272723752	2.56421	0.60858	0.20307	2.99687
8	184373717	2.5642	0.33951	0.11329	2.99686
2	200525922	2.56417	0.35548	0.11862	2.99684
4	346002695	2.56405	-0.45155	0.15068	-2.99676
9	142035098	2.56401	0.43342	0.14463	2.99673
9	175253046	2.56401	-0.4349	0.14513	-2.99673
4	164197914	2.56391	-0.74837	0.24973	-2.99666
8	148223102	2.5638	0.58978	0.19682	2.99658
4	201133292	2.56376	-0.56502	0.18856	-2.99655
5	57644287	2.56372	-0.46633	0.15562	-2.99653
1	6478423	2.56362	0.43547	0.14533	2.99645
1	57552911	2.56349	0.85586	0.28563	2.99637
1	57655257	2.56349	0.85586	0.28563	2.99637
9	73890596	2.56349	-0.41534	0.13862	-2.99637
1	29957683	2.56348	-0.57719	0.19263	-2.99636
3	12693460	2.56339	0.68446	0.22843	2.9963
3	12693474	2.56339	0.68446	0.22843	2.9963
5	222812840	2.56338	0.92277	0.30797	2.99629
9	186782249	2.56337	0.60361	0.20145	2.99628
6	130002959	2.56335	-0.43846	0.14634	-2.99626
1	56621429	2.56333	-0.79572	0.26557	-2.99625
2	109072869	2.56331	0.72638	0.24243	2.99624
2	109072875	2.56331	0.72638	0.24243	2.99624
2	109072884	2.56331	0.72638	0.24243	2.99624
2	109073120	2.56331	0.72638	0.24243	2.99624
2	109073155	2.56331	0.72638	0.24243	2.99624
6	17015614	2.5633	-0.51975	0.17347	-2.99624
5	106288737	2.56325	-0.79702	0.26601	-2.99619
1	60774793	2.56322	-0.54384	0.18151	-2.99618
2	61638108	2.56322	0.61003	0.2036	2.99618
6	43377402	2.56322	0.52173	0.17413	2.99618
6	74094046	2.56311	0.41651	0.13902	2.9961
2	65840117	2.56309	-0.41475	0.13843	-2.99609
6	130012432	2.56309	-0.35169	0.11738	-2.99608
1	18233011	2.56307	0.71255	0.23783	2.99607
2	208795329	2.563	-0.54998	0.18357	-2.99602
2	113152385	2.56292	0.38772	0.12941	2.99597
4	113723625	2.5629	0.85884	0.28667	2.99595
4	113723846	2.5629	0.85884	0.28667	2.99595
2	190258487	2.56287	0.59364	0.19815	2.99593
2	60084053	2.56284	-0.57472	0.19183	-2.99591
6	145953692	2.56283	-0.66071	0.22054	-2.9959
6	145953712	2.56283	-0.66071	0.22054	-2.9959
3	52118982	2.56277	0.55868	0.18648	2.99586
6	7798271	2.56273	-0.52868	0.17647	-2.99583
6	190866542	2.56272	0.64161	0.21417	2.99582
1	17946793	2.56266	0.36628	0.12226	2.99578
1	17946796	2.56266	0.36628	0.12226	2.99578
9	22260729	2.56264	0.619	0.20663	2.99577
2	58440752	2.56263	0.44135	0.14733	2.99576
6	8958071	2.56263	-0.47442	0.15836	-2.99577
7	104792488	2.56261	-0.5939	0.19825	-2.99575
3	209117159	2.5625	0.37763	0.12606	2.99567
7	25381274	2.5625	0.59198	0.19761	2.99567
9	19280892	2.56238	-0.61114	0.20401	-2.99559
9	19281022	2.56238	-0.61114	0.20401	-2.99559
3	218121403	2.56232	0.52856	0.17645	2.99554
9	166240502	2.5623	0.72422	0.24177	2.99553
9	166240505	2.5623	0.72422	0.24177	2.99553
3	176986879	2.56227	0.44062	0.14709	2.99551
1	135731459	2.56225	-0.43387	0.14484	-2.9955
9	168623731	2.56215	0.64867	0.21655	2.99542
9	20250424	2.5621	0.6848	0.22862	2.99539
2	89557322	2.56207	0.70494	0.23534	2.99537
9	97175088	2.56204	0.45165	0.15078	2.99535
4	344512493	2.56202	0.30915	0.10321	2.99533
4	344512495	2.56202	0.30915	0.10321	2.99533
4	344512499	2.56202	0.30915	0.10321	2.99533
4	344546265	2.56202	0.30915	0.10321	2.99533
4	344546266	2.56202	0.30915	0.10321	2.99533
4	344546285	2.56202	0.30915	0.10321	2.99533
4	344546438	2.56202	0.30915	0.10321	2.99533
4	344546443	2.56202	0.30915	0.10321	2.99533
4	344546460	2.56202	0.30915	0.10321	2.99533
4	344546480	2.56202	0.30915	0.10321	2.99533
8	132027819	2.56197	0.51153	0.17078	2.9953
7	3307544	2.56196	0.46031	0.15368	2.99529
3	196114292	2.56195	-0.29618	0.09888	-2.99528
3	206002152	2.56194	-0.42969	0.14346	-2.99528
4	67854481	2.56194	0.67406	0.22504	2.99528
4	67854507	2.56194	0.67406	0.22504	2.99528
4	67854510	2.56194	0.67406	0.22504	2.99528
4	67854530	2.56194	0.67406	0.22504	2.99528
3	113320120	2.56192	0.67032	0.22379	2.99526
4	204981970	2.56189	-0.3509	0.11715	-2.99524
5	129385740	2.56182	-0.34669	0.11575	-2.99519
2	181655835	2.56179	-0.58147	0.19414	-2.99517
3	180582270	2.56173	-0.42826	0.14298	-2.99513
3	180625499	2.56173	-0.42826	0.14298	-2.99513
7	171427398	2.56167	0.5014	0.16741	2.99509
5	308101495	2.56164	-0.44891	0.14988	-2.99507
7	81350425	2.5616	0.35633	0.11897	2.99504
2	91962472	2.56152	0.61804	0.20636	2.99499
4	92087833	2.56151	0.62425	0.20843	2.99498
4	92087884	2.56151	0.62425	0.20843	2.99498
9	79751158	2.56143	-0.40731	0.136	-2.99492
8	119942230	2.56133	-0.56883	0.18994	-2.99485
6	138751765	2.56124	0.44749	0.14942	2.99479
1	176104069	2.56106	0.54911	0.18336	2.99466
7	14483654	2.56095	0.60876	0.20329	2.99458
1	17688174	2.56094	-0.75927	0.25355	-2.99458
1	17714983	2.56094	-0.75927	0.25355	-2.99458
3	236155127	2.56087	0.52052	0.17382	2.99453
5	153076452	2.56081	0.76047	0.25396	2.99449
2	123107666	2.56078	0.65655	0.21925	2.99446
7	112435568	2.56076	0.63042	0.21053	2.99445
6	187088679	2.56063	0.71342	0.23826	2.99436
2	142074291	2.56061	0.59821	0.19978	2.99435
2	142074297	2.56061	0.59821	0.19978	2.99435
2	213420378	2.56058	0.70485	0.2354	2.99432
3	14991889	2.56057	0.58261	0.19457	2.99432
1	77260023	2.56054	-0.68772	0.22968	-2.9943
8	55919026	2.56052	0.45632	0.1524	2.99428
4	145756566	2.56051	-0.55748	0.18618	-2.99427
8	303724964	2.56051	0.76293	0.2548	2.99428
2	148563736	2.56048	-0.36531	0.122	-2.99425
3	62099803	2.56048	0.43467	0.14517	2.99425
8	78721191	2.56044	-0.43984	0.1469	-2.99423
9	22264081	2.56038	0.60983	0.20367	2.99418
9	146000414	2.56038	0.5441	0.18172	2.99418
9	146001237	2.56038	0.5441	0.18172	2.99418
9	146001309	2.56038	0.5441	0.18172	2.99418
9	146018488	2.56038	0.5441	0.18172	2.99418
9	146047189	2.56038	0.5441	0.18172	2.99418
4	43767339	2.56033	0.69735	0.2329	2.99415
4	43767392	2.56033	0.69735	0.2329	2.99415
4	43767439	2.56033	0.69735	0.2329	2.99415
7	8170911	2.56022	-0.58321	0.19479	-2.99407
5	26304998	2.56019	0.65419	0.2185	2.99405
4	239670810	2.56018	0.63728	0.21285	2.99404
2	55829004	2.56017	0.36815	0.12296	2.99404
6	168725975	2.56017	-0.75704	0.25285	-2.99403
7	67191853	2.56013	0.50259	0.16787	2.994
8	176809239	2.56	0.40609	0.13564	2.99391
4	325642808	2.55999	0.45919	0.15337	2.99391
5	337493135	2.55999	-0.35978	0.12017	-2.99391
5	75624597	2.55996	-0.42989	0.14359	-2.99389
1	105972133	2.5599	-0.57832	0.19317	-2.99385
7	69262724	2.55989	0.50037	0.16713	2.99384
3	182376137	2.55973	0.53322	0.17811	2.99373
3	100746084	2.55971	0.41732	0.1394	2.99371
7	72229893	2.55969	0.3693	0.12336	2.9937
8	153808505	2.55969	0.66666	0.22269	2.9937
4	173787418	2.55968	0.58226	0.1945	2.99369
9	190080267	2.55968	0.66858	0.22333	2.99369
6	2837741	2.55967	-0.58277	0.19467	-2.99368
2	173970794	2.55962	-0.53308	0.17807	-2.99365
5	297684801	2.55961	-0.34133	0.11402	-2.99364
3	121835125	2.5596	0.42338	0.14143	2.99364
2	118605385	2.55958	0.34864	0.11646	2.99362
4	185154443	2.55957	-0.63838	0.21325	-2.99362
8	14135985	2.55952	-0.54002	0.18039	-2.99358
1	15461812	2.55951	0.68374	0.2284	2.99357
6	51870440	2.5595	-0.45658	0.15252	-2.99356
4	344532277	2.55946	0.36463	0.1218	2.99353
7	67183660	2.55932	0.51237	0.17116	2.99344
4	210065299	2.55929	-0.42441	0.14178	-2.99342
9	97176426	2.55928	0.52344	0.17487	2.99341
7	17876391	2.55922	-0.52641	0.17586	-2.99336
5	313654063	2.5592	-0.36285	0.12122	-2.99335
4	375290610	2.55916	0.58235	0.19455	2.99332
4	20856299	2.55915	0.3833	0.12805	2.99332
5	182043405	2.55912	0.57537	0.19222	2.9933
7	171855851	2.55911	0.40807	0.13633	2.99329
2	123861470	2.55901	-0.49911	0.16675	-2.99322
8	3069715	2.55901	-0.62485	0.20876	-2.99322
4	153951891	2.55899	0.64193	0.21446	2.99321
4	154596553	2.55899	0.64193	0.21446	2.99321
6	132149672	2.55899	0.53168	0.17763	2.9932
6	132149879	2.55899	0.53168	0.17763	2.9932
6	132149918	2.55899	0.53168	0.17763	2.9932
8	95830250	2.55891	-0.41436	0.13844	-2.99315
4	169502234	2.5589	0.49247	0.16453	2.99314
1	70772898	2.55889	0.42222	0.14106	2.99314
5	289774115	2.5588	0.53418	0.17847	2.99307
9	12064762	2.55879	-0.57807	0.19314	-2.99306
1	170983551	2.55868	0.32547	0.10875	2.99299
4	350807722	2.55867	-0.49147	0.16421	-2.99298
9	146309176	2.55866	0.59565	0.19902	2.99297
5	106201957	2.55848	0.49652	0.1659	2.99285
1	13926110	2.55843	0.42101	0.14067	2.99281
1	19977539	2.55834	-0.58347	0.19496	-2.99275
9	175254280	2.55827	-0.50499	0.16874	-2.9927
7	72283696	2.55823	0.41601	0.13901	2.99267
9	57651087	2.55819	-0.65439	0.21867	-2.99265
4	21019373	2.55811	-0.43319	0.14476	-2.99258
1	133721780	2.55807	0.34266	0.1145	2.99256
5	334502291	2.55805	0.49099	0.16407	2.99254
2	194100361	2.55804	0.3349	0.11191	2.99254
8	237510528	2.55804	-0.32609	0.10897	-2.99254
2	115769541	2.55801	0.38371	0.12822	2.99252
3	182300542	2.558	0.54047	0.18061	2.99251
7	81342952	2.558	0.37018	0.1237	2.99251
3	247319960	2.55798	-0.48829	0.16317	-2.99249
4	179255388	2.55796	0.29211	0.09761	2.99248
8	178996107	2.55791	0.39604	0.13235	2.99245
7	3253095	2.55788	-0.55489	0.18543	-2.99242
9	3508162	2.55786	0.56597	0.18914	2.99241
5	298946957	2.55771	-0.47723	0.15949	-2.99231
3	52310448	2.55769	0.53154	0.17764	2.99229
3	52311784	2.55769	0.53154	0.17764	2.99229
4	50911909	2.55769	-0.60277	0.20144	-2.99229
4	71916423	2.55769	-0.51855	0.1733	-2.99229
4	177971700	2.55763	0.46562	0.15561	2.99225
4	106198015	2.5576	0.49297	0.16475	2.99223
6	17799181	2.55758	0.60684	0.20281	2.99221
1	125667301	2.55753	-0.44451	0.14856	-2.99218
8	265327131	2.55748	0.6791	0.22696	2.99214
3	12589711	2.55746	0.53688	0.17943	2.99213
8	29033312	2.55743	-0.44773	0.14964	-2.99211
3	177515654	2.55742	0.35776	0.11957	2.9921
9	176159733	2.55741	0.32044	0.1071	2.99209
4	218909263	2.55737	-0.59247	0.19801	-2.99207
4	341140904	2.55733	0.38023	0.12708	2.99204
5	18492083	2.55733	0.32819	0.10969	2.99204
6	131356565	2.55724	-0.65907	0.22028	-2.99198
9	98293013	2.55713	0.51307	0.17149	2.9919
9	129021024	2.55707	-0.79649	0.26622	-2.99186
1	106021859	2.55705	-0.43913	0.14678	-2.99184
4	236579688	2.55697	0.60814	0.20327	2.99179
6	182784998	2.55697	0.47166	0.15765	2.99178
1	211400864	2.55696	0.78341	0.26185	2.99178
2	118646142	2.55685	0.29685	0.09923	2.9917
2	84625226	2.55684	-0.4846	0.16198	-2.9917
8	128585345	2.55683	-0.66258	0.22147	-2.99169
6	137128319	2.55677	0.37077	0.12394	2.99165
9	56692664	2.55675	0.54891	0.18348	2.99163
2	139941736	2.55674	0.50799	0.1698	2.99162
9	167500135	2.55674	0.50106	0.16749	2.99162
2	155443764	2.55666	0.84785	0.28341	2.99157
7	80083188	2.55659	0.40457	0.13524	2.99152
5	78914537	2.55654	-0.37519	0.12542	-2.99148
9	173799947	2.55651	-0.52006	0.17385	-2.99146
9	173801664	2.55651	-0.52006	0.17385	-2.99146
9	173801783	2.55651	-0.52006	0.17385	-2.99146
9	173802991	2.55651	-0.52006	0.17385	-2.99146
9	173803665	2.55651	-0.52006	0.17385	-2.99146
9	173808828	2.55651	-0.52006	0.17385	-2.99146
9	173809512	2.55651	-0.52006	0.17385	-2.99146
9	173812789	2.55651	-0.52006	0.17385	-2.99146
9	173812837	2.55651	-0.52006	0.17385	-2.99146
9	173816293	2.55651	-0.52006	0.17385	-2.99146
9	173845074	2.55651	-0.52006	0.17385	-2.99146
9	173849607	2.55651	-0.52006	0.17385	-2.99146
2	7447280	2.55648	-0.49196	0.16446	-2.99144
8	107089663	2.5564	-0.66197	0.22129	-2.99138
9	144044098	2.55636	-0.31928	0.10673	-2.99135
5	72789834	2.55634	0.75449	0.25222	2.99134
6	30665560	2.55629	-0.40725	0.13614	-2.99131
8	185093225	2.5562	-0.47033	0.15724	-2.99124
4	184980654	2.55619	-0.56891	0.19019	-2.99123
4	311015457	2.55614	-0.57018	0.19062	-2.9912
4	311015493	2.55614	-0.57018	0.19062	-2.9912
4	311015495	2.55614	-0.57018	0.19062	-2.9912
4	311015606	2.55614	-0.57018	0.19062	-2.9912
4	311015695	2.55614	-0.57018	0.19062	-2.9912
4	311035429	2.55614	-0.57018	0.19062	-2.9912
9	189013626	2.55613	-0.63756	0.21314	-2.9912
9	102262379	2.55611	-0.56701	0.18956	-2.99118
3	76769267	2.55609	-0.60249	0.20142	-2.99117
5	21511980	2.55608	-0.71006	0.23739	-2.99116
9	60306107	2.55606	-0.62947	0.21044	-2.99115
9	36760851	2.55603	0.52163	0.17439	2.99113
2	187900495	2.55599	0.68591	0.22932	2.9911
5	289331655	2.55599	0.53228	0.17795	2.9911
5	289331658	2.55599	0.53228	0.17795	2.9911
5	289331684	2.55599	0.53228	0.17795	2.9911
6	103285473	2.55596	-0.47494	0.15879	-2.99108
9	3896673	2.55595	0.55176	0.18447	2.99107
9	3896714	2.55595	0.55176	0.18447	2.99107
9	3896989	2.55595	0.55176	0.18447	2.99107
3	247314906	2.5559	-0.54448	0.18204	-2.99104
2	84371178	2.55585	-0.47928	0.16024	-2.991
2	112485154	2.55585	-0.4204	0.14056	-2.991
9	173847853	2.55577	-0.55989	0.1872	-2.99094
7	29097954	2.55573	-0.32458	0.10852	-2.99091
9	45115238	2.5557	0.68028	0.22745	2.99089
9	45115345	2.5557	0.68028	0.22745	2.99089
7	185354027	2.55568	0.89844	0.30039	2.99088
1	169434405	2.55559	-0.33794	0.11299	-2.99082
8	12730136	2.55557	-0.60209	0.20132	-2.9908
7	145126622	2.55553	-0.68506	0.22906	-2.99077
8	184388329	2.5555	0.32909	0.11003	2.99075
2	150273153	2.55546	-0.58156	0.19445	-2.99072
4	309387600	2.55545	-0.60066	0.20084	-2.99072
8	236843959	2.55545	0.55082	0.18418	2.99072
6	49408890	2.55537	0.37472	0.1253	2.99066
4	154225446	2.55533	0.77813	0.26019	2.99063
5	243192993	2.55531	-0.47603	0.15917	-2.99062
5	312255086	2.55522	-0.47074	0.15741	-2.99055
5	113141218	2.55514	0.54123	0.18098	2.9905
8	257752289	2.55506	0.48306	0.16153	2.99044
8	9968663	2.55505	0.86787	0.29022	2.99043
8	119983659	2.55504	-0.51013	0.17059	-2.99043
2	124817313	2.555	0.83984	0.28084	2.9904
1	173201017	2.55491	-0.35509	0.11875	-2.99033
4	108283270	2.55491	-0.6967	0.23298	-2.99034
3	137321595	2.5549	-0.39658	0.13262	-2.99033
6	24953848	2.55483	0.54788	0.18322	2.99028
7	194336098	2.55479	-0.59039	0.19744	-2.99026
5	276718822	2.55476	0.58715	0.19636	2.99023
5	21713297	2.55472	-0.55336	0.18506	-2.9902
2	109113414	2.55469	0.57412	0.192	2.99018
6	131240642	2.5546	0.52097	0.17423	2.99012
4	270373684	2.55455	0.82178	0.27484	2.99008
1	66620387	2.55451	0.41239	0.13792	2.99006
3	203382764	2.55446	0.40667	0.13601	2.99002
3	11840518	2.55441	0.44427	0.14859	2.98999
7	142191478	2.55439	-0.36508	0.1221	-2.98997
7	142192434	2.55439	-0.36508	0.1221	-2.98997
3	192814053	2.55433	0.29913	0.10004	2.98993
1	77223308	2.55432	-0.62493	0.20901	-2.98992
7	68085981	2.55428	-0.53576	0.17919	-2.98989
1	14014135	2.55427	0.47744	0.15969	2.98988
9	25605835	2.55425	0.68196	0.22809	2.98987
9	25605852	2.55425	0.68196	0.22809	2.98987
2	115503550	2.55412	0.36856	0.12327	2.98978
8	128809139	2.5541	-0.356	0.11907	-2.98976
6	130052453	2.55408	-0.4323	0.14459	-2.98976
4	49589930	2.55406	0.66139	0.22122	2.98974
1	139057926	2.55404	0.28337	0.09478	2.98973
4	194203896	2.55403	0.56222	0.18805	2.98972
2	110094333	2.55384	-0.35498	0.11874	-2.98958
1	26236637	2.55383	0.61746	0.20654	2.98958
8	50347826	2.55378	-0.33757	0.11292	-2.98954
8	50347851	2.55378	-0.33757	0.11292	-2.98954
4	297366862	2.55377	0.50139	0.16772	2.98953
3	198295367	2.55374	-0.32166	0.1076	-2.98952
2	104297486	2.55372	0.59689	0.19966	2.9895
8	177673480	2.55372	0.43184	0.14445	2.9895
4	29282698	2.55368	-0.73008	0.24422	-2.98947
7	3739857	2.55354	0.7235	0.24203	2.98937
6	138752083	2.55353	-0.51276	0.17153	-2.98937
6	138753113	2.55353	-0.51276	0.17153	-2.98937
6	138754511	2.55353	-0.51276	0.17153	-2.98937
6	138755989	2.55353	-0.51276	0.17153	-2.98937
6	138756013	2.55353	-0.51276	0.17153	-2.98937
1	47094807	2.5535	0.80131	0.26806	2.98935
1	47243079	2.5535	0.80131	0.26806	2.98935
3	101778751	2.55345	-0.51512	0.17232	-2.98931
1	148395689	2.55343	0.28663	0.09588	2.98929
1	148395692	2.55343	0.28663	0.09588	2.98929
4	33280509	2.55342	-0.43876	0.14678	-2.98929
3	51655210	2.55336	0.62809	0.21012	2.98925
3	51665446	2.55336	0.62809	0.21012	2.98925
5	332436651	2.55335	-0.4901	0.16395	-2.98924
5	332436698	2.55335	-0.4901	0.16395	-2.98924
4	368033930	2.55333	0.56565	0.18923	2.98923
4	164293696	2.5533	0.77817	0.26033	2.98921
3	36016789	2.55327	-0.52211	0.17467	-2.98918
7	145276295	2.55321	0.62683	0.2097	2.98914
9	78902903	2.55317	-0.52583	0.17591	-2.98912
9	57627775	2.55314	-0.65376	0.21872	-2.9891
1	133882283	2.55312	-0.38352	0.12831	-2.98908
3	72423293	2.55303	0.5547	0.18558	2.98902
9	98283412	2.55303	-0.53234	0.1781	-2.98901
5	52347660	2.55301	0.33656	0.1126	2.989
8	74119758	2.553	-0.47063	0.15746	-2.989
8	181771662	2.55298	0.33458	0.11194	2.98898
7	77585421	2.55293	-0.61648	0.20625	-2.98894
8	158555578	2.55287	0.46057	0.15409	2.9889
9	52042138	2.55281	0.63368	0.21201	2.98886
4	141646716	2.55276	-0.43345	0.14502	-2.98882
7	3670722	2.55274	-0.58414	0.19544	-2.98881
7	3694710	2.55274	-0.58414	0.19544	-2.98881
9	60366790	2.55269	-0.76069	0.25452	-2.98877
9	60413126	2.55269	-0.76069	0.25452	-2.98877
2	120296756	2.55262	0.41264	0.13806	2.98873
6	133872908	2.55262	-0.47395	0.15858	-2.98873
9	16948247	2.55261	0.5268	0.17626	2.98872
1	43790510	2.55259	0.65933	0.22061	2.9887
3	90533440	2.55259	-0.61771	0.20668	-2.98871
6	187021870	2.55257	0.56436	0.18883	2.98869
4	169921418	2.55255	0.41888	0.14015	2.98868
5	297064184	2.55255	-0.3213	0.10751	-2.98868
1	67845655	2.55252	0.47482	0.15888	2.98866
2	184616405	2.55252	-0.42895	0.14353	-2.98866
2	184616426	2.55252	-0.42895	0.14353	-2.98866
9	95990211	2.55251	0.58066	0.19429	2.98865
9	95990353	2.55251	0.58066	0.19429	2.98865
9	95994645	2.55251	0.58066	0.19429	2.98865
9	95994738	2.55251	0.58066	0.19429	2.98865
9	95994788	2.55251	0.58066	0.19429	2.98865
1	67813510	2.5525	0.44771	0.1498	2.98864
1	67874981	2.5525	0.44771	0.1498	2.98864
9	141438720	2.55245	-0.50864	0.17019	-2.9886
1	77441877	2.5524	-0.60867	0.20367	-2.98857
7	133493155	2.55231	-0.71241	0.23838	-2.98851
5	32717009	2.55228	-0.4688	0.15687	-2.98849
4	13531156	2.55223	-0.56647	0.18955	-2.98845
8	45900989	2.55215	-0.47255	0.15813	-2.98839
8	45901198	2.55215	-0.47255	0.15813	-2.98839
1	177590904	2.55213	0.48182	0.16123	2.98838
9	96033433	2.55211	0.51007	0.17068	2.98837
2	173995551	2.55209	-0.51331	0.17177	-2.98836
7	147707358	2.55208	0.32456	0.10861	2.98834
1	209377633	2.55202	0.43394	0.14521	2.9883
1	16835000	2.55198	-0.34032	0.11388	-2.98828
1	136030483	2.55198	-0.36733	0.12292	-2.98827
4	37274834	2.55193	-0.55998	0.1874	-2.98824
9	147272423	2.55192	0.57278	0.19168	2.98823
1	19059919	2.55184	0.98765	0.33052	2.98818
5	279418026	2.55184	0.98765	0.33052	2.98818
5	279438061	2.55184	0.98765	0.33052	2.98818
7	3732968	2.55176	0.72465	0.24251	2.98812
7	3733118	2.55176	0.72465	0.24251	2.98812
7	3733232	2.55176	0.72465	0.24251	2.98812
7	3733883	2.55176	0.72465	0.24251	2.98812
7	3736861	2.55176	0.72465	0.24251	2.98812
7	3738013	2.55176	0.72465	0.24251	2.98812
7	3738014	2.55176	0.72465	0.24251	2.98812
7	3738079	2.55176	0.72465	0.24251	2.98812
7	3738199	2.55176	0.72465	0.24251	2.98812
7	3739621	2.55176	0.72465	0.24251	2.98812
7	3740010	2.55176	0.72465	0.24251	2.98812
7	3740041	2.55176	0.72465	0.24251	2.98812
7	3740355	2.55176	0.72465	0.24251	2.98812
7	3740399	2.55176	0.72465	0.24251	2.98812
7	3740404	2.55176	0.72465	0.24251	2.98812
7	3740485	2.55176	0.72465	0.24251	2.98812
7	3740595	2.55176	0.72465	0.24251	2.98812
7	3740614	2.55176	0.72465	0.24251	2.98812
7	3741404	2.55176	0.72465	0.24251	2.98812
7	3742116	2.55176	0.72465	0.24251	2.98812
7	3742360	2.55176	0.72465	0.24251	2.98812
7	3743540	2.55176	0.72465	0.24251	2.98812
7	3743547	2.55176	0.72465	0.24251	2.98812
7	3743843	2.55176	0.72465	0.24251	2.98812
7	3743900	2.55176	0.72465	0.24251	2.98812
7	3744101	2.55176	0.72465	0.24251	2.98812
7	3744433	2.55176	0.72465	0.24251	2.98812
7	3744728	2.55176	0.72465	0.24251	2.98812
7	3763518	2.55176	0.72465	0.24251	2.98812
7	3766660	2.55176	0.72465	0.24251	2.98812
7	3766701	2.55176	0.72465	0.24251	2.98812
7	3792985	2.55176	0.72465	0.24251	2.98812
7	3807396	2.55176	0.72465	0.24251	2.98812
7	3813732	2.55176	0.72465	0.24251	2.98812
7	3817811	2.55176	0.72465	0.24251	2.98812
7	57311540	2.55175	-0.51279	0.17161	-2.98812
5	312003330	2.55167	0.38776	0.12977	2.98806
1	76445075	2.55166	0.67069	0.22446	2.98805
5	287475599	2.55154	0.5079	0.16998	2.98796
1	59943778	2.55149	-0.53143	0.17786	-2.98793
5	325161131	2.55143	-0.43504	0.1456	-2.98789
2	94926789	2.55135	0.57736	0.19324	2.98783
4	236430118	2.55131	0.51987	0.174	2.9878
4	318417195	2.55126	-0.54145	0.18122	-2.98777
5	326691621	2.55121	-0.5265	0.17622	-2.98773
5	326691644	2.55121	-0.5265	0.17622	-2.98773
7	49848433	2.55112	-0.63654	0.21306	-2.98767
8	296155936	2.55109	0.52437	0.17551	2.98765
9	28227216	2.55109	0.82103	0.27481	2.98765
9	28239907	2.55109	0.82103	0.27481	2.98765
9	28240583	2.55109	0.82103	0.27481	2.98765
9	28240772	2.55109	0.82103	0.27481	2.98765
9	31707152	2.55105	0.49455	0.16553	2.98762
2	184629570	2.55104	-0.40844	0.13671	-2.98762
1	87303788	2.55095	-0.49639	0.16615	-2.98755
3	253848978	2.55085	0.63179	0.21148	2.98748
1	81444281	2.55066	-0.53955	0.18061	-2.98735
9	71940677	2.55063	-0.45394	0.15195	-2.98733
5	182057952	2.5506	0.58412	0.19553	2.9873
2	122101344	2.55059	-0.51871	0.17364	-2.9873
4	63294478	2.55055	0.47809	0.16004	2.98727
4	63294496	2.55055	0.47809	0.16004	2.98727
4	63294508	2.55055	0.47809	0.16004	2.98727
4	63312762	2.55055	0.47809	0.16004	2.98727
2	89522555	2.55041	0.45126	0.15107	2.98717
4	63339026	2.55034	0.42931	0.14372	2.98712
4	297615419	2.55025	0.58701	0.19652	2.98706
8	183952390	2.55025	0.35306	0.1182	2.98706
4	311354542	2.55024	-0.61304	0.20523	-2.98705
4	311354543	2.55024	-0.61304	0.20523	-2.98705
4	311355809	2.55024	-0.61304	0.20523	-2.98705
5	235287126	2.55022	0.4911	0.16441	2.98704
6	8171326	2.55022	0.6226	0.20843	2.98704
3	53137341	2.55012	0.47812	0.16007	2.98697
3	180020173	2.55012	0.42032	0.14072	2.98697
9	22305905	2.5501	0.43134	0.14441	2.98696
3	49260086	2.55004	0.73797	0.24707	2.98691
7	75670987	2.55003	-0.33278	0.11141	-2.9869
5	233147168	2.54994	0.71561	0.23959	2.98684
2	98002573	2.54993	0.38732	0.12968	2.98683
5	157533811	2.54987	0.52566	0.17599	2.98679
7	24598392	2.54987	-0.54761	0.18334	-2.98679
5	271645887	2.54983	0.66128	0.2214	2.98676
2	170101122	2.5498	0.54592	0.18278	2.98674
5	69247222	2.54979	0.62413	0.20897	2.98674
9	122244602	2.54978	0.4995	0.16724	2.98673
2	22625279	2.54975	-0.4245	0.14213	-2.98671
9	73860231	2.54972	-0.40855	0.13679	-2.98669
1	59004304	2.54969	-0.45207	0.15136	-2.98667
4	12394057	2.54969	0.66119	0.22138	2.98666
4	28183523	2.54962	-0.39361	0.13179	-2.98661
6	44902624	2.54958	0.33918	0.11357	2.98659
6	96191766	2.54954	-0.49136	0.16452	-2.98656
7	193713600	2.54947	0.35095	0.11751	2.98651
6	44717881	2.54945	-0.56571	0.18942	-2.98649
9	142100851	2.5494	0.40459	0.13547	2.98646
3	45377497	2.54932	-0.33875	0.11343	-2.9864
8	154515602	2.54929	-0.59814	0.20029	-2.98638
8	154552247	2.54929	-0.59814	0.20029	-2.98638
8	154552372	2.54929	-0.59814	0.20029	-2.98638
8	154552434	2.54929	-0.59814	0.20029	-2.98638
8	154552508	2.54929	-0.59814	0.20029	-2.98638
1	44760089	2.54927	-0.62696	0.20994	-2.98637
4	246435807	2.54927	0.48367	0.16196	2.98637
5	255938031	2.54917	0.83838	0.28074	2.9863
9	5549278	2.54905	0.53937	0.18062	2.98622
1	6481809	2.54903	0.44771	0.14993	2.9862
5	276991475	2.54902	0.43036	0.14412	2.98619
3	19076732	2.54894	0.51656	0.17299	2.98614
8	254894609	2.54892	0.50834	0.17023	2.98612
2	148551510	2.54887	-0.36728	0.123	-2.98609
3	15425884	2.54883	-0.68712	0.23011	-2.98606
3	15425885	2.54883	-0.68712	0.23011	-2.98606
3	15425910	2.54883	-0.68712	0.23011	-2.98606
1	17689126	2.54878	0.64414	0.21572	2.98602
1	17689141	2.54878	0.64414	0.21572	2.98602
4	311077312	2.54874	0.53763	0.18005	2.986
5	172436003	2.54874	-0.41481	0.13892	-2.98599
2	182709341	2.5487	-0.37169	0.12448	-2.98597
4	163505798	2.54864	-0.44165	0.14791	-2.98593
7	72194094	2.54861	0.41707	0.13968	2.9859
4	348917413	2.5486	-0.43271	0.14492	-2.98589
4	348917572	2.5486	-0.43271	0.14492	-2.98589
4	348917637	2.5486	-0.43271	0.14492	-2.98589
4	348921747	2.5486	-0.43271	0.14492	-2.98589
4	348922378	2.5486	-0.43271	0.14492	-2.98589
8	184368110	2.54854	0.39281	0.13156	2.98585
1	68938814	2.54853	0.49013	0.16415	2.98585
2	84220341	2.54833	0.56121	0.18797	2.98571
4	236740415	2.54831	-0.53583	0.17946	-2.9857
4	136976541	2.54824	-0.58011	0.1943	-2.98564
1	130784333	2.54818	-0.4715	0.15793	-2.9856
4	337742638	2.54818	-0.64615	0.21642	-2.9856
4	48732354	2.54813	-0.40412	0.13536	-2.98556
4	203388276	2.54812	0.46073	0.15432	2.98556
3	228189986	2.54807	0.69669	0.23336	2.98552
4	296445158	2.54807	-0.40747	0.13648	-2.98552
5	306071405	2.54804	0.29583	0.09909	2.9855
1	43609731	2.54792	0.37803	0.12663	2.98542
6	40462983	2.54786	-0.55173	0.18481	-2.98538
1	4142982	2.54783	-0.63892	0.21402	-2.98535
1	149224735	2.54779	-0.4684	0.1569	-2.98532
5	276299031	2.54779	-0.80062	0.26818	-2.98533
1	186279504	2.54774	-0.53094	0.17785	-2.98529
2	140360064	2.54764	-0.49881	0.16709	-2.98522
9	21749854	2.54759	0.66686	0.22339	2.98519
3	55666037	2.54758	-0.35833	0.12004	-2.98518
3	125732238	2.54743	-0.3927	0.13156	-2.98507
4	333782168	2.54742	-0.58195	0.19495	-2.98506
3	196113929	2.54735	-0.29572	0.09907	-2.98502
3	196113933	2.54735	-0.29572	0.09907	-2.98502
9	154769734	2.54735	0.6875	0.23032	2.98501
9	174847937	2.54735	-0.60152	0.20151	-2.98501
3	247545877	2.54731	0.53491	0.1792	2.98499
8	152166812	2.54725	-0.35558	0.11912	-2.98495
4	263898787	2.54724	0.74215	0.24863	2.98494
1	148755224	2.54721	-0.42042	0.14085	-2.98492
1	155196319	2.54718	0.69322	0.23224	2.9849
6	170575759	2.54718	-0.61676	0.20663	-2.9849
6	119571961	2.54716	-0.52233	0.17499	-2.98488
6	119573686	2.54716	-0.52233	0.17499	-2.98488
6	119580387	2.54716	-0.52233	0.17499	-2.98488
6	119607049	2.54716	-0.52233	0.17499	-2.98488
9	542201	2.54715	0.62259	0.20858	2.98487
3	250435707	2.54707	0.49511	0.16587	2.98482
8	198493975	2.54706	0.34991	0.11723	2.98481
9	168517180	2.54702	-0.50497	0.16918	-2.98478
4	193762420	2.54695	0.63829	0.21385	2.98474
7	66219169	2.54694	0.50915	0.17059	2.98473
1	63156451	2.54689	0.76898	0.25764	2.98469
9	25609482	2.54688	0.66812	0.22385	2.98468
1	166295074	2.54686	0.42505	0.14241	2.98467
2	173595148	2.54679	-0.52122	0.17464	-2.98462
1	116458415	2.54675	-0.43486	0.1457	-2.98459
7	132706927	2.54667	0.6209	0.20804	2.98454
8	139630439	2.54666	0.71649	0.24007	2.98453
8	139733818	2.54666	0.71649	0.24007	2.98453
8	139737985	2.54666	0.71649	0.24007	2.98453
8	139798891	2.54666	0.71649	0.24007	2.98453
8	139799235	2.54666	0.71649	0.24007	2.98453
8	139799469	2.54666	0.71649	0.24007	2.98453
8	139842189	2.54666	0.71649	0.24007	2.98453
8	152665760	2.5466	-0.4789	0.16046	-2.98449
3	34560404	2.54659	-0.41401	0.13872	-2.98448
3	34560454	2.54659	-0.41401	0.13872	-2.98448
3	34560477	2.54659	-0.41401	0.13872	-2.98448
9	167572826	2.54653	-0.40995	0.13736	-2.98444
5	79043512	2.5465	-0.36328	0.12173	-2.98442
8	29025272	2.54646	-0.39525	0.13244	-2.98439
9	11464736	2.54644	-0.57168	0.19156	-2.98438
8	128818193	2.54637	-0.35436	0.11874	-2.98433
4	154054923	2.54635	0.58721	0.19677	2.98431
4	61579912	2.54633	-0.44619	0.14951	-2.9843
1	42020500	2.54627	0.41695	0.13972	2.98425
1	20120727	2.54624	0.58146	0.19484	2.98423
9	134240668	2.54623	-0.56404	0.18901	-2.98422
9	134260077	2.54623	-0.56404	0.18901	-2.98422
9	134260171	2.54623	-0.56404	0.18901	-2.98422
9	134260223	2.54623	-0.56404	0.18901	-2.98422
3	29561455	2.54618	0.49699	0.16654	2.98419
1	90419567	2.54608	-0.57934	0.19414	-2.98412
2	38993662	2.54607	-0.53836	0.18041	-2.98411
7	129565836	2.54606	0.47127	0.15793	2.98411
9	142114937	2.54603	0.42602	0.14276	2.98409
4	324298325	2.54598	0.67344	0.22568	2.98405
8	60429748	2.54598	0.45748	0.15331	2.98405
9	51310121	2.54597	-0.64808	0.21718	-2.98404
5	304709027	2.54596	-0.53191	0.17825	-2.98404
5	125458580	2.54593	0.4902	0.16427	2.98402
8	139553492	2.54593	-0.44991	0.15077	-2.98401
9	29485381	2.54587	-0.65292	0.21881	-2.98397
1	8334728	2.54585	-0.52418	0.17566	-2.98396
9	42909698	2.54583	0.47143	0.15799	2.98394
9	42909722	2.54583	0.47143	0.15799	2.98394
9	42910012	2.54583	0.47143	0.15799	2.98394
9	42910066	2.54583	0.47143	0.15799	2.98394
9	42910361	2.54583	0.47143	0.15799	2.98394
9	42910583	2.54583	0.47143	0.15799	2.98394
9	42910979	2.54583	0.47143	0.15799	2.98394
9	42911172	2.54583	0.47143	0.15799	2.98394
9	42911177	2.54583	0.47143	0.15799	2.98394
9	42911201	2.54583	0.47143	0.15799	2.98394
9	42911440	2.54583	0.47143	0.15799	2.98394
9	42911530	2.54583	0.47143	0.15799	2.98394
9	42911545	2.54583	0.47143	0.15799	2.98394
9	42911634	2.54583	0.47143	0.15799	2.98394
9	42911787	2.54583	0.47143	0.15799	2.98394
9	42911877	2.54583	0.47143	0.15799	2.98394
9	42915557	2.54583	0.47143	0.15799	2.98394
9	42915689	2.54583	0.47143	0.15799	2.98394
9	42915941	2.54583	0.47143	0.15799	2.98394
9	42915944	2.54583	0.47143	0.15799	2.98394
9	42915946	2.54583	0.47143	0.15799	2.98394
9	42916042	2.54583	0.47143	0.15799	2.98394
9	42916057	2.54583	0.47143	0.15799	2.98394
9	42916239	2.54583	0.47143	0.15799	2.98394
9	42916251	2.54583	0.47143	0.15799	2.98394
9	42916350	2.54583	0.47143	0.15799	2.98394
9	42916456	2.54583	0.47143	0.15799	2.98394
9	42916559	2.54583	0.47143	0.15799	2.98394
9	42916603	2.54583	0.47143	0.15799	2.98394
9	42917332	2.54583	0.47143	0.15799	2.98394
9	42917358	2.54583	0.47143	0.15799	2.98394
9	42917365	2.54583	0.47143	0.15799	2.98394
9	42917433	2.54583	0.47143	0.15799	2.98394
9	42917696	2.54583	0.47143	0.15799	2.98394
9	42917894	2.54583	0.47143	0.15799	2.98394
9	42917920	2.54583	0.47143	0.15799	2.98394
9	42918043	2.54583	0.47143	0.15799	2.98394
9	42918052	2.54583	0.47143	0.15799	2.98394
9	42918331	2.54583	0.47143	0.15799	2.98394
9	42918346	2.54583	0.47143	0.15799	2.98394
9	42918369	2.54583	0.47143	0.15799	2.98394
9	42918380	2.54583	0.47143	0.15799	2.98394
9	42918434	2.54583	0.47143	0.15799	2.98394
9	42918565	2.54583	0.47143	0.15799	2.98394
9	42918570	2.54583	0.47143	0.15799	2.98394
9	42918821	2.54583	0.47143	0.15799	2.98394
9	42919422	2.54583	0.47143	0.15799	2.98394
9	42919423	2.54583	0.47143	0.15799	2.98394
9	42919449	2.54583	0.47143	0.15799	2.98394
9	42919798	2.54583	0.47143	0.15799	2.98394
9	42919847	2.54583	0.47143	0.15799	2.98394
9	42919889	2.54583	0.47143	0.15799	2.98394
9	42919911	2.54583	0.47143	0.15799	2.98394
9	42919961	2.54583	0.47143	0.15799	2.98394
9	42920731	2.54583	0.47143	0.15799	2.98394
9	42920937	2.54583	0.47143	0.15799	2.98394
9	42920951	2.54583	0.47143	0.15799	2.98394
9	42920987	2.54583	0.47143	0.15799	2.98394
9	42921029	2.54583	0.47143	0.15799	2.98394
9	42922181	2.54583	0.47143	0.15799	2.98394
9	42922327	2.54583	0.47143	0.15799	2.98394
9	42922594	2.54583	0.47143	0.15799	2.98394
9	42922723	2.54583	0.47143	0.15799	2.98394
9	42922739	2.54583	0.47143	0.15799	2.98394
9	42922740	2.54583	0.47143	0.15799	2.98394
9	42922986	2.54583	0.47143	0.15799	2.98394
9	42923049	2.54583	0.47143	0.15799	2.98394
9	42923071	2.54583	0.47143	0.15799	2.98394
9	42923173	2.54583	0.47143	0.15799	2.98394
9	42923452	2.54583	0.47143	0.15799	2.98394
9	42923458	2.54583	0.47143	0.15799	2.98394
9	42925808	2.54583	0.47143	0.15799	2.98394
4	337898331	2.54579	-0.66358	0.22239	-2.98391
9	155740066	2.54573	0.5669	0.18999	2.98388
2	157018672	2.54571	-0.41723	0.13983	-2.98386
4	260967501	2.54569	0.66372	0.22244	2.98385
3	69132015	2.5456	0.63565	0.21304	2.98378
4	72635780	2.54558	-0.68174	0.22848	-2.98377
4	72642311	2.54558	-0.68174	0.22848	-2.98377
5	190405714	2.54554	0.53309	0.17866	2.98374
9	142072021	2.54553	0.4501	0.15085	2.98374
8	134731114	2.54548	0.64109	0.21486	2.9837
5	81959588	2.54529	-0.48233	0.16166	-2.98356
8	8275563	2.54527	0.53222	0.17838	2.98355
6	176374989	2.54524	-0.57233	0.19183	-2.98353
3	62868139	2.54518	-0.39036	0.13084	-2.98348
7	133270344	2.54518	-0.72552	0.24318	-2.98349
7	133331352	2.54518	-0.72552	0.24318	-2.98349
7	133332010	2.54518	-0.72552	0.24318	-2.98349
7	133344156	2.54518	-0.72552	0.24318	-2.98349
7	133344193	2.54518	-0.72552	0.24318	-2.98349
7	133378884	2.54518	-0.72552	0.24318	-2.98349
7	133380134	2.54518	-0.72552	0.24318	-2.98349
7	133454349	2.54518	-0.72552	0.24318	-2.98349
7	133470305	2.54518	-0.72552	0.24318	-2.98349
7	133470607	2.54518	-0.72552	0.24318	-2.98349
7	133470844	2.54518	-0.72552	0.24318	-2.98349
7	133470911	2.54518	-0.72552	0.24318	-2.98349
7	133470939	2.54518	-0.72552	0.24318	-2.98349
7	133471002	2.54518	-0.72552	0.24318	-2.98349
7	133471057	2.54518	-0.72552	0.24318	-2.98349
7	133490420	2.54518	-0.72552	0.24318	-2.98349
7	133493708	2.54518	-0.72552	0.24318	-2.98349
7	133503384	2.54518	-0.72552	0.24318	-2.98349
7	133523291	2.54518	-0.72552	0.24318	-2.98349
7	133720215	2.54518	-0.72552	0.24318	-2.98349
2	184476944	2.54513	-0.48723	0.16331	-2.98345
5	326021310	2.54511	-0.55	0.18435	-2.98344
6	46334464	2.54509	-0.77043	0.25824	-2.98342
1	148707445	2.54503	-0.36116	0.12106	-2.98338
8	78865109	2.54496	-0.79484	0.26643	-2.98334
2	125555757	2.54495	0.48661	0.16311	2.98333
3	196114320	2.54492	-0.29422	0.09862	-2.9833
3	196114022	2.54491	-0.29438	0.09867	-2.9833
4	102123431	2.54489	0.43825	0.1469	2.98329
4	102207250	2.54489	0.43825	0.1469	2.98329
4	102227396	2.54489	0.43825	0.1469	2.98329
5	297588777	2.54486	0.43816	0.14687	2.98326
9	5592981	2.54485	0.80864	0.27106	2.98326
9	5640564	2.54485	0.80864	0.27106	2.98326
9	5641751	2.54485	0.80864	0.27106	2.98326
7	133364791	2.54484	-0.4673	0.15664	-2.98325
9	129487513	2.54484	-0.64398	0.21587	-2.98325
1	109984387	2.54483	0.42876	0.14372	2.98324
1	109984807	2.54483	0.42876	0.14372	2.98324
8	126481752	2.54483	-0.37321	0.1251	-2.98324
2	113314529	2.54475	0.49833	0.16705	2.98319
5	17419030	2.54475	-0.66812	0.22396	-2.98318
5	303821527	2.54475	0.35205	0.11801	2.98318
6	144086300	2.54475	0.46582	0.15615	2.98318
2	115277570	2.54474	0.61736	0.20695	2.98318
7	3732078	2.54471	-0.55673	0.18662	-2.98316
3	99830304	2.54457	-0.68639	0.2301	-2.98305
5	325029184	2.54451	-0.39074	0.13099	-2.98302
8	148197405	2.54447	0.6318	0.2118	2.98299
5	31594546	2.54442	-0.50066	0.16784	-2.98295
6	9036226	2.54437	-0.48987	0.16422	-2.98292
5	20299876	2.54436	-0.63927	0.21431	-2.98291
1	67335782	2.54435	0.51934	0.17411	2.98291
6	51665809	2.54433	-0.48254	0.16177	-2.98289
2	118340114	2.5443	0.57198	0.19176	2.98287
5	197707292	2.5443	0.68478	0.22957	2.98287
5	291467326	2.54423	0.5883	0.19723	2.98282
5	291467349	2.54423	0.5883	0.19723	2.98282
8	153798816	2.5442	0.57706	0.19346	2.9828
7	72194167	2.54418	0.41391	0.13877	2.98279
4	235232705	2.54409	-0.37114	0.12443	-2.98272
3	180753806	2.54404	-0.4532	0.15194	-2.98269
6	111696700	2.54403	-0.73144	0.24523	-2.98268
9	108563008	2.54399	-0.493	0.16529	-2.98265
9	169428551	2.54391	0.71073	0.23829	2.98259
8	257667117	2.54381	0.52805	0.17705	2.98252
3	55530686	2.54378	0.35955	0.12055	2.9825
3	55530695	2.54378	0.35955	0.12055	2.9825
5	17744609	2.54377	-0.54694	0.18338	-2.98249
9	98178905	2.54368	-0.39689	0.13308	-2.98243
2	183588458	2.54363	-0.52246	0.17518	-2.98239
3	194484669	2.54362	0.29064	0.09745	2.98239
1	88977389	2.54359	0.61973	0.2078	2.98236
5	78910404	2.54359	-0.3792	0.12715	-2.98236
2	213683069	2.5435	-0.54094	0.18138	-2.9823
4	336539202	2.54346	0.57776	0.19373	2.98228
9	30242038	2.54346	-0.60347	0.20235	-2.98228
6	151059071	2.54345	0.80738	0.27073	2.98227
9	25588288	2.54338	0.71919	0.24116	2.98222
9	25592079	2.54338	0.71919	0.24116	2.98222
9	25599146	2.54338	0.71919	0.24116	2.98222
9	25607734	2.54338	0.71919	0.24116	2.98222
9	25608599	2.54338	0.71919	0.24116	2.98222
9	25608971	2.54338	0.71919	0.24116	2.98222
9	25609041	2.54338	0.71919	0.24116	2.98222
9	25609042	2.54338	0.71919	0.24116	2.98222
9	25609274	2.54338	0.71919	0.24116	2.98222
9	25609318	2.54338	0.71919	0.24116	2.98222
9	25609995	2.54338	0.71919	0.24116	2.98222
9	25610006	2.54338	0.71919	0.24116	2.98222
9	25610066	2.54338	0.71919	0.24116	2.98222
9	25610198	2.54338	0.71919	0.24116	2.98222
9	25610669	2.54338	0.71919	0.24116	2.98222
9	25610677	2.54338	0.71919	0.24116	2.98222
9	25610781	2.54338	0.71919	0.24116	2.98222
9	25611159	2.54338	0.71919	0.24116	2.98222
9	25611346	2.54338	0.71919	0.24116	2.98222
9	25611478	2.54338	0.71919	0.24116	2.98222
9	25611904	2.54338	0.71919	0.24116	2.98222
9	25612295	2.54338	0.71919	0.24116	2.98222
9	25612303	2.54338	0.71919	0.24116	2.98222
9	25612377	2.54338	0.71919	0.24116	2.98222
9	25612444	2.54338	0.71919	0.24116	2.98222
9	25612478	2.54338	0.71919	0.24116	2.98222
9	25612504	2.54338	0.71919	0.24116	2.98222
9	25612730	2.54338	0.71919	0.24116	2.98222
9	25613392	2.54338	0.71919	0.24116	2.98222
9	25615291	2.54338	0.71919	0.24116	2.98222
9	25616572	2.54338	0.71919	0.24116	2.98222
9	25616680	2.54338	0.71919	0.24116	2.98222
9	25616691	2.54338	0.71919	0.24116	2.98222
9	25617469	2.54338	0.71919	0.24116	2.98222
9	25617491	2.54338	0.71919	0.24116	2.98222
9	25617610	2.54338	0.71919	0.24116	2.98222
9	25617812	2.54338	0.71919	0.24116	2.98222
9	25617868	2.54338	0.71919	0.24116	2.98222
9	25617950	2.54338	0.71919	0.24116	2.98222
9	25618096	2.54338	0.71919	0.24116	2.98222
9	25618268	2.54338	0.71919	0.24116	2.98222
9	25621845	2.54338	0.71919	0.24116	2.98222
9	25621987	2.54338	0.71919	0.24116	2.98222
9	25622007	2.54338	0.71919	0.24116	2.98222
9	25622016	2.54338	0.71919	0.24116	2.98222
9	25622274	2.54338	0.71919	0.24116	2.98222
9	25622431	2.54338	0.71919	0.24116	2.98222
9	25622433	2.54338	0.71919	0.24116	2.98222
9	25622551	2.54338	0.71919	0.24116	2.98222
9	25622646	2.54338	0.71919	0.24116	2.98222
9	25622749	2.54338	0.71919	0.24116	2.98222
9	25622777	2.54338	0.71919	0.24116	2.98222
9	25623085	2.54338	0.71919	0.24116	2.98222
9	25623089	2.54338	0.71919	0.24116	2.98222
9	25623231	2.54338	0.71919	0.24116	2.98222
9	25623651	2.54338	0.71919	0.24116	2.98222
9	25623924	2.54338	0.71919	0.24116	2.98222
9	25623943	2.54338	0.71919	0.24116	2.98222
9	25628359	2.54338	0.71919	0.24116	2.98222
9	25628982	2.54338	0.71919	0.24116	2.98222
9	25629111	2.54338	0.71919	0.24116	2.98222
9	25629174	2.54338	0.71919	0.24116	2.98222
9	25629186	2.54338	0.71919	0.24116	2.98222
9	25629310	2.54338	0.71919	0.24116	2.98222
9	25664285	2.54338	0.71919	0.24116	2.98222
9	25664866	2.54338	0.71919	0.24116	2.98222
9	25664935	2.54338	0.71919	0.24116	2.98222
4	372573628	2.54335	-0.50944	0.17083	-2.9822
8	161516536	2.5433	0.52264	0.17526	2.98216
1	18498395	2.54327	-0.37383	0.12536	-2.98214
5	226744775	2.54327	-0.32259	0.10817	-2.98214
4	61608460	2.54322	-0.38989	0.13074	-2.98211
4	61608490	2.54322	-0.38989	0.13074	-2.98211
7	150654585	2.54321	0.53099	0.17806	2.9821
8	178504679	2.5432	0.56583	0.18974	2.98209
8	178504733	2.5432	0.56583	0.18974	2.98209
9	146643977	2.54318	0.30807	0.10331	2.98208
5	182064943	2.54317	0.56431	0.18923	2.98207
8	10920910	2.54316	0.59878	0.20079	2.98206
5	259885434	2.54314	0.57606	0.19318	2.98205
5	259885450	2.54314	0.57606	0.19318	2.98205
5	259885482	2.54314	0.57606	0.19318	2.98205
5	259885646	2.54314	0.57606	0.19318	2.98205
5	259885651	2.54314	0.57606	0.19318	2.98205
6	118844832	2.54312	-0.48823	0.16372	-2.98204
9	183939085	2.54306	0.46242	0.15507	2.98199
9	168903586	2.54305	-0.48887	0.16394	-2.98198
4	170597581	2.54304	0.46317	0.15532	2.98198
5	139076328	2.54303	-0.55462	0.18599	-2.98197
2	136890406	2.54301	-0.43108	0.14456	-2.98196
3	5488498	2.54296	0.53919	0.18082	2.98192
3	5488546	2.54296	0.53919	0.18082	2.98192
3	5488549	2.54296	0.53919	0.18082	2.98192
7	3736447	2.54294	0.75244	0.25234	2.98191
7	179831712	2.54283	0.7889	0.26457	2.98183
2	143118494	2.54281	-0.37133	0.12453	-2.98182
1	186442681	2.54276	-0.52611	0.17644	-2.98178
5	226745292	2.54276	-0.31254	0.10482	-2.98178
3	137677066	2.54274	0.66971	0.2246	2.98177
4	350859497	2.54273	-0.55563	0.18634	-2.98176
6	129939710	2.54272	-0.52585	0.17636	-2.98175
6	129939717	2.54272	-0.52585	0.17636	-2.98175
6	129939718	2.54272	-0.52585	0.17636	-2.98175
3	234201449	2.54271	0.57227	0.19192	2.98174
4	71855298	2.54271	-0.86148	0.28892	-2.98175
4	71855311	2.54271	-0.86148	0.28892	-2.98175
4	73285410	2.54271	-0.86148	0.28892	-2.98175
4	73323045	2.54271	-0.86148	0.28892	-2.98175
4	73324066	2.54271	-0.86148	0.28892	-2.98175
4	73325146	2.54271	-0.86148	0.28892	-2.98175
4	73360991	2.54271	-0.86148	0.28892	-2.98175
4	73361228	2.54271	-0.86148	0.28892	-2.98175
8	292260072	2.54266	0.37135	0.12454	2.98171
6	170568620	2.54262	0.58844	0.19735	2.98168
6	170569060	2.54262	0.58844	0.19735	2.98168
6	170569083	2.54262	0.58844	0.19735	2.98168
6	170569119	2.54262	0.58844	0.19735	2.98168
6	170569212	2.54262	0.58844	0.19735	2.98168
6	170569396	2.54262	0.58844	0.19735	2.98168
6	170569870	2.54262	0.58844	0.19735	2.98168
6	170569938	2.54262	0.58844	0.19735	2.98168
6	170572387	2.54262	0.58844	0.19735	2.98168
6	170572576	2.54262	0.58844	0.19735	2.98168
6	170572799	2.54262	0.58844	0.19735	2.98168
6	170572873	2.54262	0.58844	0.19735	2.98168
6	170572880	2.54262	0.58844	0.19735	2.98168
6	170572890	2.54262	0.58844	0.19735	2.98168
6	170572947	2.54262	0.58844	0.19735	2.98168
6	170575795	2.54262	0.58844	0.19735	2.98168
6	170576078	2.54262	0.58844	0.19735	2.98168
6	170576096	2.54262	0.58844	0.19735	2.98168
6	170576108	2.54262	0.58844	0.19735	2.98168
6	170578648	2.54262	0.58844	0.19735	2.98168
9	8790927	2.54255	0.55138	0.18492	2.98164
9	8801079	2.54255	0.55138	0.18492	2.98164
9	8862820	2.54255	0.55138	0.18492	2.98164
5	337595244	2.54254	0.41448	0.13901	2.98163
3	188886271	2.5425	-0.58025	0.19461	-2.9816
7	145979040	2.54244	-0.47878	0.16058	-2.98156
6	157160114	2.5424	-0.5517	0.18504	-2.98152
1	23075788	2.54237	-0.39157	0.13133	-2.98151
6	133895364	2.54237	-0.35838	0.1202	-2.98151
3	192795959	2.54231	0.32646	0.1095	2.98147
8	55947310	2.54231	0.39178	0.1314	2.98146
6	192340985	2.54226	0.5532	0.18555	2.98143
7	39734198	2.54211	-0.27999	0.09391	-2.98132
6	31796234	2.5421	-0.57937	0.19433	-2.98131
4	20926517	2.54209	-0.53875	0.18071	-2.98131
4	20957747	2.54209	-0.53875	0.18071	-2.98131
4	20959561	2.54209	-0.53875	0.18071	-2.98131
4	20970766	2.54209	-0.53875	0.18071	-2.98131
4	353957595	2.54209	-0.39457	0.13235	-2.98131
8	173816873	2.54208	0.40507	0.13587	2.98131
3	97578418	2.54206	0.44048	0.14775	2.98129
9	167570289	2.54204	-0.4074	0.13665	-2.98127
9	167570910	2.54204	-0.4074	0.13665	-2.98127
9	167571110	2.54204	-0.4074	0.13665	-2.98127
9	167572225	2.54204	-0.4074	0.13665	-2.98127
9	167574271	2.54204	-0.4074	0.13665	-2.98127
9	167575345	2.54204	-0.4074	0.13665	-2.98127
9	167579483	2.54204	-0.4074	0.13665	-2.98127
7	150613827	2.54198	-0.45043	0.15109	-2.98124
7	150613834	2.54198	-0.45043	0.15109	-2.98124
1	186257591	2.54193	-0.52978	0.17771	-2.98119
1	186330439	2.54193	-0.52978	0.17771	-2.98119
1	186331380	2.54193	-0.52978	0.17771	-2.98119
1	186332160	2.54193	-0.52978	0.17771	-2.98119
1	186345504	2.54193	-0.52978	0.17771	-2.98119
1	186345669	2.54193	-0.52978	0.17771	-2.98119
1	186549410	2.54193	-0.52978	0.17771	-2.98119
1	186551752	2.54193	-0.52978	0.17771	-2.98119
1	186787698	2.54193	-0.52978	0.17771	-2.98119
1	186797930	2.54193	-0.52978	0.17771	-2.98119
1	186798527	2.54193	-0.52978	0.17771	-2.98119
1	186801719	2.54193	-0.52978	0.17771	-2.98119
5	296922754	2.54193	-0.46027	0.15439	-2.98119
4	314555541	2.54192	0.59455	0.19943	2.98119
4	8741449	2.54191	0.60411	0.20264	2.98118
9	135790572	2.54186	0.44076	0.14785	2.98115
1	63155810	2.54185	0.55498	0.18616	2.98114
5	326054395	2.54185	-0.42953	0.14408	-2.98114
4	337797710	2.54175	-0.64693	0.21701	-2.98107
6	100460555	2.54168	-0.60307	0.2023	-2.98102
5	325894120	2.54167	-0.41683	0.13983	-2.98101
3	228190182	2.54164	0.68473	0.2297	2.98099
5	162859765	2.54163	0.63585	0.2133	2.98098
2	180224631	2.54161	0.55621	0.18659	2.98097
8	7954325	2.54159	-0.60439	0.20275	-2.98096
9	176283006	2.54157	-0.54349	0.18232	-2.98094
5	244580970	2.54151	0.66943	0.22457	2.9809
1	104314008	2.54149	-0.46731	0.15677	-2.98088
1	104334299	2.54149	-0.46731	0.15677	-2.98088
3	188037168	2.54146	0.81201	0.27241	2.98087
1	66138407	2.54144	-0.38109	0.12785	-2.98085
1	6477722	2.54128	0.44205	0.1483	2.98074
5	238297289	2.54125	-0.33925	0.11382	-2.98072
6	26112314	2.54122	-0.42822	0.14366	-2.9807
6	68744794	2.54118	-0.49062	0.1646	-2.98067
4	28337963	2.54117	-0.40385	0.13549	-2.98066
4	246591886	2.54113	-0.56034	0.18799	-2.98063
4	137054040	2.5411	0.54878	0.18412	2.98061
6	128227643	2.5411	-0.44504	0.14931	-2.98061
5	161962927	2.54106	0.46123	0.15475	2.98058
5	161966607	2.54106	0.46123	0.15475	2.98058
5	161967385	2.54106	0.46123	0.15475	2.98058
5	161967769	2.54106	0.46123	0.15475	2.98058
5	161969826	2.54106	0.46123	0.15475	2.98058
5	161970284	2.54106	0.46123	0.15475	2.98058
5	161972450	2.54106	0.46123	0.15475	2.98058
5	161972856	2.54106	0.46123	0.15475	2.98058
7	135377878	2.54105	0.42886	0.14388	2.98057
6	8884607	2.54102	-0.54448	0.18268	-2.98056
7	135366426	2.54102	-0.38344	0.12865	-2.98055
8	182666719	2.54099	-0.57527	0.19301	-2.98053
4	85114363	2.54093	0.45349	0.15215	2.98049
4	85114372	2.54093	0.45349	0.15215	2.98049
2	104519499	2.54086	0.84598	0.28384	2.98045
3	121830732	2.54081	0.43986	0.14758	2.98041
4	243657062	2.54075	0.73328	0.24604	2.98037
4	243657077	2.54075	0.73328	0.24604	2.98037
4	243657095	2.54075	0.73328	0.24604	2.98037
4	243657149	2.54075	0.73328	0.24604	2.98037
4	243657202	2.54075	0.73328	0.24604	2.98037
4	243657204	2.54075	0.73328	0.24604	2.98037
4	243657211	2.54075	0.73328	0.24604	2.98037
4	243657257	2.54075	0.73328	0.24604	2.98037
4	243657335	2.54075	0.73328	0.24604	2.98037
4	243657347	2.54075	0.73328	0.24604	2.98037
4	243657380	2.54075	0.73328	0.24604	2.98037
9	146002456	2.54072	0.54795	0.18385	2.98034
9	146002469	2.54072	0.54795	0.18385	2.98034
5	66172537	2.54071	0.40655	0.13641	2.98034
4	218907537	2.5407	-0.58639	0.19675	-2.98033
9	141423317	2.5407	-0.47446	0.1592	-2.98033
4	203322789	2.54065	0.45815	0.15373	2.98029
2	85422971	2.54064	-0.48931	0.16418	-2.98029
5	78919542	2.5406	-0.37513	0.12587	-2.98026
5	287468077	2.5406	0.45544	0.15282	2.98026
8	49020498	2.54055	-0.63974	0.21466	-2.98023
7	56061392	2.54048	-0.41665	0.13981	-2.98017
9	162345960	2.54047	-0.36252	0.12164	-2.98017
4	206120894	2.54043	-0.49403	0.16577	-2.98014
2	151428066	2.54037	-0.37394	0.12548	-2.9801
3	58882764	2.54036	-0.40136	0.13468	-2.98009
8	29029898	2.54035	-0.36469	0.12238	-2.98008
4	168529303	2.54024	0.48414	0.16246	2.98
7	54448857	2.54016	-0.40429	0.13567	-2.97995
1	136231828	2.54012	0.27681	0.09289	2.97992
9	71734317	2.54012	0.53988	0.18117	2.97992
8	199552756	2.54	-0.84599	0.28391	-2.97984
8	199552758	2.54	-0.84599	0.28391	-2.97984
8	8583811	2.53995	0.62833	0.21086	2.9798
4	247895187	2.53993	0.49219	0.16518	2.97979
2	21390591	2.53992	-0.41518	0.13933	-2.97978
9	145241147	2.53988	-0.35329	0.11856	-2.97975
9	145241152	2.53988	-0.35329	0.11856	-2.97975
3	105429835	2.53987	0.77763	0.26097	2.97974
3	169338487	2.53986	-0.60529	0.20314	-2.97974
8	138930280	2.53984	-0.3613	0.12125	-2.97972
2	70607188	2.5398	0.34567	0.11601	2.97969
6	81731223	2.53978	0.57258	0.19216	2.97968
7	35016375	2.53977	0.43623	0.1464	2.97967
6	170418296	2.53975	0.67957	0.22807	2.97966
4	63709595	2.53974	-0.6546	0.21969	-2.97965
6	86398035	2.53971	-0.59169	0.19858	-2.97963
9	7873884	2.53968	0.44529	0.14944	2.97961
3	245893213	2.53965	0.34088	0.11441	2.97959
4	58121082	2.53962	0.3352	0.1125	2.97957
5	297942921	2.53959	0.40822	0.13701	2.97955
6	33256656	2.53959	0.85284	0.28623	2.97955
6	33270478	2.53959	0.85284	0.28623	2.97955
8	18086636	2.53957	-0.72637	0.24379	-2.97953
3	113896963	2.53955	-0.35267	0.11837	-2.97952
4	206929619	2.53953	0.53349	0.17905	2.9795
8	91311936	2.53948	-0.34175	0.1147	-2.97947
9	74455555	2.53945	-0.30249	0.10152	-2.97945
3	8505687	2.5394	0.60596	0.20338	2.97941
4	106230464	2.53939	-0.78931	0.26492	-2.9794
9	33755624	2.53939	0.48845	0.16394	2.9794
7	133715695	2.53933	-0.51094	0.17149	-2.97936
9	341155	2.5393	0.60826	0.20416	2.97934
4	318327263	2.53927	0.47917	0.16083	2.97932
1	58221485	2.53925	-0.6105	0.20491	-2.9793
9	190141197	2.53925	-0.50914	0.17089	-2.97931
1	104374475	2.53921	-0.4961	0.16652	-2.97928
4	40110795	2.53908	-0.56471	0.18955	-2.97918
8	45900918	2.53907	-0.47442	0.15925	-2.97918
8	45901271	2.53907	-0.47442	0.15925	-2.97918
9	159925511	2.53906	0.57874	0.19426	2.97917
9	190083422	2.53905	0.37782	0.12682	2.97917
9	190083452	2.53905	0.37782	0.12682	2.97917
8	128598473	2.53904	-0.48905	0.16416	-2.97916
6	157187372	2.53898	-0.51887	0.17417	-2.97911
6	157187375	2.53898	-0.51887	0.17417	-2.97911
3	236065721	2.53897	0.57645	0.1935	2.97911
7	133365217	2.53896	-0.70805	0.23767	-2.9791
6	189179626	2.53894	-0.53508	0.17961	-2.97909
9	149875503	2.53893	-0.5888	0.19764	-2.97908
1	7646368	2.53892	-0.6785	0.22775	-2.97908
7	30436088	2.53892	-0.61305	0.20579	-2.97908
5	319463327	2.53888	-0.35379	0.11876	-2.97904
6	35089506	2.53888	-0.53812	0.18063	-2.97904
6	35104221	2.53888	-0.53812	0.18063	-2.97904
8	6021576	2.53888	-0.77264	0.25936	-2.97904
2	108537504	2.53885	0.38093	0.12787	2.97902
8	249496260	2.53879	-0.69947	0.2348	-2.97898
9	72655148	2.53877	-0.74134	0.24886	-2.97897
3	220589523	2.5387	0.48148	0.16163	2.97892
6	4048413	2.53866	0.76415	0.25652	2.97889
6	130648603	2.53861	-0.31956	0.10728	-2.97885
5	176902207	2.53858	-0.46815	0.15716	-2.97883
7	159967286	2.53857	0.71121	0.23876	2.97883
7	159967597	2.53857	0.71121	0.23876	2.97883
7	159971728	2.53857	0.71121	0.23876	2.97883
7	159972057	2.53857	0.71121	0.23876	2.97883
7	159972242	2.53857	0.71121	0.23876	2.97883
7	159972391	2.53857	0.71121	0.23876	2.97883
5	41992729	2.53855	-0.36738	0.12333	-2.97881
3	8067874	2.53853	0.51294	0.1722	2.9788
1	166285093	2.53852	0.43117	0.14475	2.97879
5	302416198	2.53827	0.68814	0.23103	2.97862
1	41207762	2.53819	0.34474	0.11574	2.97856
8	101259536	2.53819	0.50925	0.17097	2.97856
5	326693989	2.53811	-0.5146	0.17277	-2.9785
8	257654756	2.53809	0.44468	0.1493	2.97849
2	119435182	2.53807	0.38209	0.12829	2.97847
2	119437125	2.53807	0.38209	0.12829	2.97847
2	119437132	2.53807	0.38209	0.12829	2.97847
2	119439998	2.53807	0.38209	0.12829	2.97847
2	119440048	2.53807	0.38209	0.12829	2.97847
2	119453615	2.53807	0.38209	0.12829	2.97847
2	119461849	2.53807	0.38209	0.12829	2.97847
2	119462706	2.53807	0.38209	0.12829	2.97847
9	74527604	2.53795	0.29688	0.09968	2.97839
9	74460568	2.53788	0.33815	0.11354	2.97834
4	102369046	2.53787	0.43829	0.14716	2.97833
5	25585133	2.53783	-0.41374	0.13892	-2.97831
4	204684761	2.53778	-0.59713	0.2005	-2.97827
3	218115145	2.5377	0.30554	0.10259	2.97821
3	223114069	2.53766	-0.68714	0.23072	-2.97818
1	99297850	2.53763	-0.65943	0.22142	-2.97816
1	47648799	2.53758	0.88634	0.29761	2.97813
8	184375477	2.53754	0.33223	0.11156	2.9781
8	184375491	2.53754	0.33223	0.11156	2.9781
3	177205855	2.53753	0.32179	0.10805	2.9781
8	260431275	2.53748	-0.41037	0.1378	-2.97806
9	159913619	2.53743	-0.62871	0.21112	-2.97802
8	199553421	2.53733	-0.48461	0.16273	-2.97795
1	57814327	2.53732	-0.42061	0.14124	-2.97794
9	43872986	2.53732	0.61049	0.205	2.97794
5	326579242	2.5373	-0.77966	0.26181	-2.97793
9	69699356	2.53726	-0.71266	0.23932	-2.9779
8	95655314	2.53719	-0.40252	0.13517	-2.97786
5	163211476	2.53718	-0.62685	0.2105	-2.97785
5	163243838	2.53718	-0.62685	0.2105	-2.97785
5	163250860	2.53718	-0.62685	0.2105	-2.97785
5	163255656	2.53718	-0.62685	0.2105	-2.97785
5	163263675	2.53718	-0.62685	0.2105	-2.97785
5	163264094	2.53718	-0.62685	0.2105	-2.97785
5	163268004	2.53718	-0.62685	0.2105	-2.97785
5	163268685	2.53718	-0.62685	0.2105	-2.97785
4	370522176	2.53717	0.68155	0.22887	2.97784
5	249182187	2.53713	0.41832	0.14048	2.97781
2	118608308	2.53705	0.30066	0.10097	2.97775
4	296444437	2.53705	-0.38704	0.12998	-2.97776
2	84238858	2.53701	0.48314	0.16225	2.97773
7	119141695	2.53691	0.54482	0.18297	2.97765
3	52147899	2.5369	0.44343	0.14892	2.97765
3	121694228	2.53686	-0.53449	0.1795	-2.97762
8	14143580	2.53681	-0.38836	0.13043	-2.97758
8	178530777	2.53676	0.43146	0.14491	2.97755
7	95618188	2.53665	0.46805	0.1572	2.97748
9	172737279	2.53665	-0.60952	0.20471	-2.97747
8	129583560	2.53655	-0.56642	0.19024	-2.9774
9	1488422	2.53653	0.60223	0.20227	2.97738
8	270297185	2.53647	-0.6057	0.20344	-2.97735
5	164473857	2.53638	0.503	0.16894	2.97728
3	38719169	2.53636	0.65554	0.22018	2.97727
3	38719240	2.53636	0.65554	0.22018	2.97727
3	38722586	2.53636	0.65554	0.22018	2.97727
3	38726462	2.53636	0.65554	0.22018	2.97727
7	68473727	2.53635	0.43905	0.14747	2.97726
2	206253591	2.53628	0.34644	0.11636	2.97721
2	206253597	2.53628	0.34644	0.11636	2.97721
4	5788043	2.53625	-0.51501	0.17299	-2.97719
4	239692048	2.53619	0.53902	0.18105	2.97715
9	49400250	2.53618	0.49017	0.16464	2.97714
2	58501220	2.53615	0.46061	0.15472	2.97712
4	158245486	2.53612	0.70659	0.23734	2.9771
7	12176485	2.53603	0.4574	0.15364	2.97703
8	101571262	2.53602	-0.35893	0.12057	-2.97703
3	247314801	2.53595	-0.5607	0.18835	-2.97698
3	247316076	2.53595	-0.5607	0.18835	-2.97698
8	222280408	2.53592	-0.45054	0.15134	-2.97696
3	62205724	2.53591	0.37069	0.12452	2.97695
5	143994749	2.53589	0.51212	0.17203	2.97694
4	169461418	2.53572	0.46296	0.15552	2.97681
5	111777313	2.5357	-0.42983	0.14439	-2.9768
1	50470846	2.53566	0.86451	0.29042	2.97677
4	332016924	2.53562	0.34278	0.11515	2.97674
5	326736372	2.53558	-0.55807	0.18748	-2.97672
4	98932067	2.53554	0.88785	0.29827	2.97669
5	154047948	2.53554	0.88785	0.29827	2.97669
5	320428443	2.53554	0.88785	0.29827	2.97669
9	175595531	2.53541	0.30644	0.10295	2.9766
5	20804370	2.53538	-0.4188	0.1407	-2.97657
1	17767461	2.53536	0.63836	0.21446	2.97656
9	175171759	2.53528	-0.51716	0.17375	-2.97651
1	94142595	2.53527	-0.60767	0.20416	-2.9765
2	183859891	2.5352	-0.4567	0.15344	-2.97645
4	295042204	2.5352	-0.5856	0.19674	-2.97645
8	78816886	2.53518	-0.48838	0.16408	-2.97644
7	81234130	2.53517	-0.31244	0.10497	-2.97642
5	293852328	2.53512	-0.45439	0.15267	-2.97639
6	168622247	2.53506	-0.91096	0.30607	-2.97635
9	12849176	2.53506	0.62593	0.2103	2.97635
6	137254711	2.53503	0.28955	0.09728	2.97633
5	280177441	2.53502	0.63805	0.21437	2.97632
7	9278379	2.53499	-0.81414	0.27354	-2.9763
7	133379475	2.53493	-0.7094	0.23835	-2.97626
2	131518787	2.53492	0.43203	0.14516	2.97625
6	157130278	2.53491	-0.71877	0.2415	-2.97624
1	95112464	2.53488	-0.63048	0.21184	-2.97622
4	223967690	2.53482	0.61713	0.20736	2.97618
9	25622066	2.53479	0.72201	0.2426	2.97616
8	13531881	2.5347	-0.67399	0.22647	-2.9761
8	13570646	2.5347	-0.67399	0.22647	-2.9761
9	39135365	2.53467	0.54898	0.18446	2.97608
9	39161806	2.53467	0.54898	0.18446	2.97608
6	130631822	2.53465	-0.33847	0.11373	-2.97606
3	3527173	2.5345	0.49695	0.16699	2.97595
5	13449288	2.53448	0.86698	0.29133	2.97594
1	90198825	2.53443	-0.61021	0.20505	-2.97591
4	14715632	2.53439	0.34929	0.11738	2.97588
4	65135783	2.53436	-0.30262	0.10169	-2.97585
7	96386553	2.53431	-0.35397	0.11895	-2.97582
4	314955475	2.53429	-0.70812	0.23796	-2.9758
6	69848334	2.53429	0.45088	0.15151	2.97581
5	42307779	2.53422	-0.46312	0.15563	-2.97576
2	108770854	2.53421	-0.39763	0.13362	-2.97575
2	172211775	2.53419	-0.45308	0.15226	-2.97574
2	7616697	2.53414	-0.44324	0.14895	-2.9757
4	65135781	2.53409	-0.30329	0.10192	-2.97566
6	71350813	2.53408	0.71905	0.24164	2.97566
6	71350901	2.53408	0.71905	0.24164	2.97566
6	71350959	2.53408	0.71905	0.24164	2.97566
9	86896812	2.53405	0.46459	0.15613	2.97564
5	67180001	2.53401	0.64588	0.21706	2.97561
2	143191840	2.53392	-0.34557	0.11614	-2.97554
7	956778	2.53389	-0.46788	0.15724	-2.97553
5	313562546	2.53384	-0.58091	0.19523	-2.97549
6	8990188	2.53383	-0.53446	0.17962	-2.97548
1	80949029	2.53381	-0.36779	0.12361	-2.97547
9	91887091	2.53381	-0.39784	0.13371	-2.97547
9	89746758	2.5338	0.95542	0.3211	2.97546
2	89552829	2.53379	0.65101	0.21879	2.97546
4	85837196	2.53378	-0.49895	0.16769	-2.97545
7	26192790	2.53375	-0.49608	0.16673	-2.97543
6	32990415	2.53374	0.38169	0.12828	2.97541
9	95965908	2.53372	0.4919	0.16532	2.9754
9	97185855	2.53372	0.4919	0.16532	2.9754
3	4452675	2.53371	-0.3542	0.11904	-2.9754
3	233847583	2.53362	0.55935	0.188	2.97534
2	168158756	2.53356	0.52113	0.17515	2.97529
5	284335723	2.53353	-0.36108	0.12136	-2.97527
1	203173421	2.53349	0.5632	0.1893	2.97524
2	115068483	2.53347	0.4094	0.1376	2.97523
5	106192036	2.53342	-0.64877	0.21806	-2.97519
8	222895412	2.53342	0.53866	0.18105	2.97519
9	97082802	2.53341	0.57669	0.19383	2.97518
8	90300363	2.53329	0.45869	0.15418	2.9751
7	42613415	2.53328	-0.38359	0.12893	-2.9751
8	118216403	2.53321	0.65349	0.21966	2.97505
9	142040706	2.53317	0.41149	0.13832	2.97502
5	78913668	2.53316	-0.37991	0.1277	-2.97501
5	92616848	2.53316	-0.64998	0.21848	-2.97501
3	112018187	2.53312	-0.32401	0.10891	-2.97498
6	35538641	2.53307	-0.29961	0.10071	-2.97495
5	326874720	2.53304	0.59722	0.20075	2.97492
2	181713129	2.53301	-0.55853	0.18775	-2.9749
4	338036792	2.53297	0.57302	0.19262	2.97487
7	42664209	2.53296	-0.47957	0.16121	-2.97487
5	326441792	2.53292	-0.55677	0.18716	-2.97484
1	47802385	2.53288	0.60937	0.20484	2.97481
2	109088172	2.53278	0.56147	0.18875	2.97474
9	82548189	2.53276	0.57883	0.19458	2.97472
4	344546735	2.53275	0.30665	0.10309	2.97471
3	125194820	2.53274	0.37256	0.12524	2.97471
7	123152712	2.5327	0.48173	0.16194	2.97468
9	33735866	2.53269	0.43364	0.14578	2.97467
9	33735912	2.53269	0.43364	0.14578	2.97467
9	33735952	2.53269	0.43364	0.14578	2.97467
9	33735961	2.53269	0.43364	0.14578	2.97467
2	118704616	2.53253	0.29726	0.09993	2.97456
2	24999756	2.53243	0.4288	0.14416	2.97449
8	128399155	2.53241	-0.52333	0.17594	-2.97448
8	128442782	2.53241	-0.52333	0.17594	-2.97448
8	82249519	2.53237	0.61367	0.20631	2.97445
4	54755788	2.53234	-0.56006	0.18829	-2.97443
8	178413657	2.53221	0.56903	0.19131	2.97433
8	90796915	2.53219	-0.3291	0.11065	-2.97432
6	164901034	2.53218	0.80733	0.27143	2.97432
8	118179908	2.5321	0.63345	0.21298	2.97426
6	93654537	2.53208	-0.62188	0.20909	-2.97424
1	18182356	2.53202	-0.72677	0.24436	-2.9742
2	91977095	2.53201	0.37262	0.12529	2.97419
9	97145648	2.53198	0.61247	0.20593	2.97418
4	169669980	2.53195	-0.33449	0.11247	-2.97415
6	46228932	2.53195	-0.5774	0.19414	-2.97415
9	142100945	2.53193	0.40811	0.13722	2.97414
4	171375429	2.53188	0.37751	0.12693	2.9741
6	52442146	2.53186	0.40887	0.13748	2.97409
1	63192530	2.53179	0.51388	0.17279	2.97404
3	36016784	2.5317	-0.49934	0.1679	-2.97398
1	169435183	2.53167	-0.33292	0.11194	-2.97395
5	106201824	2.53164	0.4984	0.16759	2.97393
5	106224117	2.53164	0.4984	0.16759	2.97393
8	36751540	2.5316	0.48752	0.16393	2.97391
8	36751541	2.5316	0.48752	0.16393	2.97391
8	45647181	2.53159	-0.4208	0.1415	-2.9739
4	92338045	2.53149	0.43477	0.1462	2.97383
6	119572238	2.53149	0.66816	0.22468	2.97383
6	119573228	2.53149	0.66816	0.22468	2.97383
6	119573895	2.53149	0.66816	0.22468	2.97383
6	119573984	2.53149	0.66816	0.22468	2.97383
6	119575154	2.53149	0.66816	0.22468	2.97383
6	119575336	2.53149	0.66816	0.22468	2.97383
6	119607424	2.53149	0.66816	0.22468	2.97383
6	119607431	2.53149	0.66816	0.22468	2.97383
6	119607832	2.53149	0.66816	0.22468	2.97383
6	119608423	2.53149	0.66816	0.22468	2.97383
6	119608915	2.53149	0.66816	0.22468	2.97383
2	112884224	2.53147	0.66119	0.22234	2.97381
7	103674979	2.53141	-0.32102	0.10795	-2.97377
1	211377554	2.5314	0.65099	0.21891	2.97376
6	137069761	2.53136	-0.72687	0.24443	-2.97374
5	334502562	2.53126	0.48647	0.16359	2.97367
7	72141518	2.53126	-0.39592	0.13314	-2.97366
6	165041241	2.53124	-0.83636	0.28126	-2.97365
6	165084465	2.53124	-0.83636	0.28126	-2.97365
6	165084491	2.53124	-0.83636	0.28126	-2.97365
6	165084492	2.53124	-0.83636	0.28126	-2.97365
9	91866749	2.53123	-0.44126	0.14839	-2.97365
1	61507202	2.53116	0.41182	0.13849	2.97359
5	2023127	2.53108	-0.84238	0.28329	-2.97353
7	128879254	2.53094	0.47872	0.161	2.97344
6	131219292	2.53091	0.5152	0.17327	2.97342
4	62500382	2.53088	-0.57243	0.19252	-2.9734
9	143276703	2.53088	0.28264	0.09506	2.9734
2	157485618	2.53084	-0.38667	0.13004	-2.97337
2	25470302	2.53082	0.48412	0.16282	2.97335
7	8782413	2.53082	-0.49665	0.16703	-2.97335
8	90796989	2.53082	-0.32064	0.10784	-2.97336
5	306071565	2.5308	0.29446	0.09903	2.97334
7	150350774	2.5308	-0.39547	0.13301	-2.97334
4	31747591	2.53075	-0.69387	0.23337	-2.97331
8	95522099	2.53072	0.37523	0.1262	2.97329
2	112665572	2.5307	0.635	0.21357	2.97327
2	112717587	2.5307	0.635	0.21357	2.97327
2	112752290	2.5307	0.635	0.21357	2.97327
4	137839075	2.5307	-0.50042	0.1683	-2.97327
5	244502734	2.53065	0.66247	0.22281	2.97323
5	244502737	2.53065	0.66247	0.22281	2.97323
5	244502794	2.53065	0.66247	0.22281	2.97323
5	244502800	2.53065	0.66247	0.22281	2.97323
5	244503060	2.53065	0.66247	0.22281	2.97323
5	244503086	2.53065	0.66247	0.22281	2.97323
5	244503091	2.53065	0.66247	0.22281	2.97323
5	244503106	2.53065	0.66247	0.22281	2.97323
7	133369981	2.53064	-0.60017	0.20186	-2.97323
9	11387618	2.53064	-0.50561	0.17006	-2.97323
9	88247105	2.53063	-0.56954	0.19156	-2.97322
4	145873923	2.5306	-0.6079	0.20446	-2.9732
2	181606798	2.53056	-0.46058	0.15491	-2.97317
6	157227464	2.53043	-0.55202	0.18567	-2.97308
6	157227519	2.53043	-0.55202	0.18567	-2.97308
6	157227673	2.53043	-0.55202	0.18567	-2.97308
5	324318029	2.53042	-0.47713	0.16048	-2.97307
5	319795118	2.53039	0.44286	0.14896	2.97305
1	143738723	2.53035	-0.34898	0.11738	-2.97302
4	205449498	2.53032	0.53688	0.18058	2.973
3	47049650	2.53029	-0.6823	0.2295	-2.97298
3	40404113	2.53022	-0.47847	0.16094	-2.97293
4	316527040	2.53005	-0.45141	0.15185	-2.97281
1	45228162	2.53002	0.63943	0.2151	2.97279
9	155737231	2.52996	0.55859	0.1879	2.97274
5	67757620	2.52989	0.82718	0.27826	2.97269
8	176867329	2.52989	-0.632	0.2126	-2.9727
4	73474546	2.52986	0.85309	0.28698	2.97268
4	73481338	2.52986	0.85309	0.28698	2.97268
2	118587646	2.52985	0.31357	0.10549	2.97267
8	257637884	2.52985	0.40953	0.13777	2.97267
2	42787757	2.52981	0.61831	0.208	2.97264
9	3466533	2.52975	0.61442	0.20669	2.9726
3	47112975	2.52968	-0.59448	0.19999	-2.97255
3	220210134	2.52966	-0.5271	0.17732	-2.97253
5	122496996	2.52962	-0.4272	0.14372	-2.97251
6	170568419	2.52951	-0.63165	0.2125	-2.97243
3	136366609	2.52946	0.36032	0.12122	2.97239
9	143152544	2.52944	-0.32125	0.10808	-2.97238
9	74455751	2.52936	-0.32698	0.11001	-2.97233
6	187070617	2.52933	0.70147	0.236	2.9723
6	41777755	2.52932	0.55676	0.18732	2.9723
1	158037127	2.5292	0.50816	0.17097	2.97221
6	34839953	2.52919	-0.52566	0.17686	-2.9722
4	130118525	2.52913	0.7498	0.25227	2.97216
7	42642446	2.52911	-0.52476	0.17656	-2.97215
6	49395952	2.5291	0.35661	0.11998	2.97214
5	239143081	2.52909	0.51365	0.17282	2.97213
2	106405402	2.52905	0.66023	0.22214	2.97211
4	171507153	2.52899	-0.29848	0.10043	-2.97206
4	171507935	2.52899	-0.29848	0.10043	-2.97206
9	179739339	2.52894	0.63829	0.21476	2.97202
9	145216692	2.52886	-0.35859	0.12066	-2.97197
1	5538913	2.52883	0.60047	0.20205	2.97195
4	78694992	2.52883	-0.61924	0.20836	-2.97195
7	144995794	2.52877	-0.49753	0.16741	-2.97191
9	96027737	2.52877	0.49707	0.16726	2.9719
8	78670651	2.52874	-0.88001	0.29611	-2.97188
9	74519768	2.52872	-0.28428	0.09566	-2.97187
9	28182807	2.5287	-0.48005	0.16153	-2.97186
6	17040718	2.52859	-0.55534	0.18687	-2.97178
3	86282161	2.52854	-0.42977	0.14462	-2.97174
8	29044024	2.5285	0.3749	0.12616	2.97172
3	33100589	2.52848	-0.43826	0.14748	-2.9717
3	120176612	2.5284	-0.61086	0.20556	-2.97164
8	300937919	2.52833	0.59718	0.20096	2.97159
7	133491687	2.5283	-0.66905	0.22515	-2.97157
1	173200790	2.52826	-0.43905	0.14775	-2.97155
1	173200859	2.52826	-0.43905	0.14775	-2.97155
1	173201233	2.52826	-0.43905	0.14775	-2.97155
1	173201510	2.52826	-0.43905	0.14775	-2.97155
1	173201514	2.52826	-0.43905	0.14775	-2.97155
1	173202277	2.52826	-0.43905	0.14775	-2.97155
1	196211424	2.52823	-0.36873	0.12409	-2.97152
9	88244378	2.52819	-0.46505	0.1565	-2.9715
9	145172339	2.52816	-0.35803	0.12049	-2.97147
1	14008490	2.52815	0.38455	0.12941	2.97146
5	89233472	2.52815	-0.54623	0.18383	-2.97146
6	54741764	2.52813	0.31402	0.10568	2.97145
6	131219474	2.5281	0.50766	0.17085	2.97143
5	22695129	2.528	-0.6559	0.22074	-2.97136
9	146018605	2.528	0.49664	0.16714	2.97136
3	103430927	2.52796	0.71796	0.24163	2.97133
1	183980681	2.52795	0.49145	0.1654	2.97133
8	31134098	2.52791	-0.53551	0.18023	-2.9713
3	247227324	2.5279	-0.58165	0.19576	-2.97129
4	5057126	2.52787	0.55575	0.18704	2.97127
3	87228942	2.52775	0.45921	0.15456	2.97118
6	110266650	2.52775	-0.6104	0.20544	-2.97119
4	44180786	2.52756	0.49638	0.16707	2.97105
2	102733867	2.5275	0.54213	0.18247	2.97101
9	40337046	2.52747	0.39847	0.13412	2.97098
4	205295502	2.52737	0.4937	0.16618	2.97092
2	25818657	2.52732	0.33347	0.11225	2.97088
9	28244377	2.5273	0.74688	0.2514	2.97087
8	102783394	2.52729	0.54558	0.18364	2.97086
8	102783442	2.52729	0.54558	0.18364	2.97086
8	102783444	2.52729	0.54558	0.18364	2.97086
8	102783449	2.52729	0.54558	0.18364	2.97086
8	102783450	2.52729	0.54558	0.18364	2.97086
8	102783475	2.52729	0.54558	0.18364	2.97086
8	102783482	2.52729	0.54558	0.18364	2.97086
8	102783530	2.52729	0.54558	0.18364	2.97086
8	102783541	2.52729	0.54558	0.18364	2.97086
8	102783544	2.52729	0.54558	0.18364	2.97086
8	102783546	2.52729	0.54558	0.18364	2.97086
8	102783578	2.52729	0.54558	0.18364	2.97086
8	102783585	2.52729	0.54558	0.18364	2.97086
8	102783586	2.52729	0.54558	0.18364	2.97086
8	102783608	2.52729	0.54558	0.18364	2.97086
8	102783616	2.52729	0.54558	0.18364	2.97086
8	102783895	2.52729	0.54558	0.18364	2.97086
3	91827496	2.52726	0.77455	0.26072	2.97084
6	137071003	2.52725	0.34031	0.11455	2.97083
8	134756715	2.52725	0.62033	0.20881	2.97083
2	112868273	2.52719	0.65906	0.22185	2.97079
2	112868546	2.52719	0.65906	0.22185	2.97079
2	112869384	2.52719	0.65906	0.22185	2.97079
2	112873523	2.52719	0.65906	0.22185	2.97079
2	112885101	2.52719	0.65906	0.22185	2.97079
2	112889009	2.52719	0.65906	0.22185	2.97079
2	112889181	2.52719	0.65906	0.22185	2.97079
2	112902806	2.52719	0.65906	0.22185	2.97079
4	140023421	2.52716	0.6019	0.20261	2.97077
5	316838784	2.52715	0.34221	0.11519	2.97076
2	121277114	2.52712	0.53563	0.1803	2.97074
2	106308201	2.52708	0.62666	0.21094	2.97071
5	143525091	2.52708	0.59886	0.20159	2.97071
1	76453053	2.52707	0.64863	0.21834	2.9707
5	39325289	2.52702	-0.40391	0.13596	-2.97067
4	1824537	2.52701	-0.52071	0.17528	-2.97066
2	118621632	2.52696	0.29217	0.09835	2.97063
5	70118476	2.52695	-0.50541	0.17014	-2.97062
6	30905127	2.52692	-0.44317	0.14919	-2.9706
1	90160069	2.52687	-0.58606	0.19729	-2.97056
8	184391080	2.52687	0.32433	0.10918	2.97056
3	44534037	2.52684	-0.51385	0.17298	-2.97054
3	62768858	2.52675	0.47198	0.15889	2.97048
5	316196445	2.52672	0.53713	0.18082	2.97045
1	166252156	2.52671	0.43544	0.14659	2.97045
4	367989519	2.5267	0.50938	0.17148	2.97044
4	367989540	2.5267	0.50938	0.17148	2.97044
7	39733661	2.52666	-0.29155	0.09815	-2.97042
1	130691240	2.5265	-0.46516	0.1566	-2.9703
8	201372448	2.52649	-0.51639	0.17385	-2.9703
9	57821437	2.52648	-0.65175	0.21942	-2.97029
3	230441061	2.52633	0.52706	0.17745	2.97018
4	65563513	2.52633	-0.53939	0.1816	-2.97018
7	182812502	2.52631	1.02948	0.34661	2.97017
7	185354039	2.52631	1.02948	0.34661	2.97017
7	185377716	2.52631	1.02948	0.34661	2.97017
7	185378268	2.52631	1.02948	0.34661	2.97017
7	185378809	2.52631	1.02948	0.34661	2.97017
7	185378930	2.52631	1.02948	0.34661	2.97017
7	185379142	2.52631	1.02948	0.34661	2.97017
7	185379161	2.52631	1.02948	0.34661	2.97017
7	185379166	2.52631	1.02948	0.34661	2.97017
7	185379174	2.52631	1.02948	0.34661	2.97017
7	185379268	2.52631	1.02948	0.34661	2.97017
7	185379478	2.52631	1.02948	0.34661	2.97017
7	185379505	2.52631	1.02948	0.34661	2.97017
7	185379533	2.52631	1.02948	0.34661	2.97017
7	185379920	2.52631	1.02948	0.34661	2.97017
7	185380877	2.52631	1.02948	0.34661	2.97017
7	185381713	2.52631	1.02948	0.34661	2.97017
7	185381751	2.52631	1.02948	0.34661	2.97017
7	185381755	2.52631	1.02948	0.34661	2.97017
7	185382623	2.52631	1.02948	0.34661	2.97017
7	185382968	2.52631	1.02948	0.34661	2.97017
8	124818994	2.52631	1.02948	0.34661	2.97017
9	39123775	2.52626	0.67227	0.22634	2.97013
2	193828727	2.5262	-0.48268	0.16251	-2.97009
8	184390997	2.52619	0.32545	0.10958	2.97008
8	185266625	2.52619	-0.47395	0.15958	-2.97008
2	12610162	2.52618	-0.29988	0.10097	-2.97007
4	342357255	2.52617	-0.57895	0.19493	-2.97007
2	62703366	2.52616	-0.3245	0.10926	-2.97006
1	170986514	2.52612	0.32128	0.10817	2.97003
2	112489962	2.52605	0.62491	0.21041	2.96998
4	234306096	2.52594	0.44813	0.15089	2.9699
8	173814547	2.52594	0.32685	0.11005	2.9699
5	17727664	2.52574	-0.55878	0.18815	-2.96976
5	17728073	2.52574	-0.55878	0.18815	-2.96976
5	17728709	2.52574	-0.55878	0.18815	-2.96976
5	17728794	2.52574	-0.55878	0.18815	-2.96976
5	17728874	2.52574	-0.55878	0.18815	-2.96976
5	17732476	2.52574	-0.55878	0.18815	-2.96976
5	216906720	2.52568	-0.46345	0.15606	-2.96972
4	20628671	2.52564	0.33751	0.11365	2.96969
9	173029602	2.52554	-0.54954	0.18505	-2.96962
2	123642610	2.52553	-0.31724	0.10683	-2.96961
9	33739424	2.52542	0.45413	0.15293	2.96954
9	33739442	2.52542	0.45413	0.15293	2.96954
6	33670441	2.52538	-0.68422	0.23042	-2.96951
4	115541411	2.52524	-0.69699	0.23472	-2.96941
2	95095273	2.52517	0.684	0.23035	2.96936
8	60563916	2.5251	0.53659	0.18071	2.96931
2	143150329	2.52509	-0.34384	0.1158	-2.9693
7	45601158	2.52509	0.50758	0.17094	2.9693
1	179025326	2.52508	0.64837	0.21836	2.96929
1	179031016	2.52508	0.64837	0.21836	2.96929
9	177420695	2.52499	-0.63441	0.21366	-2.96923
2	113297854	2.52497	0.44242	0.149	2.96922
3	198495362	2.52497	-0.57906	0.19502	-2.96922
9	57555527	2.52496	0.66604	0.22431	2.96921
3	63841410	2.52491	-0.55908	0.18829	-2.96918
3	69873235	2.52485	0.50522	0.17016	2.96913
9	174917869	2.52476	0.3826	0.12886	2.96907
9	35979674	2.52474	0.40722	0.13716	2.96905
8	250671261	2.5246	-0.51096	0.1721	-2.96895
5	177857697	2.52457	0.49588	0.16702	2.96894
3	206960150	2.5245	0.52536	0.17695	2.96888
3	206960160	2.5245	0.52536	0.17695	2.96888
3	236089538	2.52449	0.57977	0.19528	2.96888
3	236089702	2.52449	0.57977	0.19528	2.96888
9	167575834	2.52445	-0.40975	0.13801	-2.96885
4	56838320	2.52442	-0.46065	0.15516	-2.96883
6	73792352	2.52438	0.50054	0.1686	2.9688
3	144618961	2.52435	0.46031	0.15505	2.96878
3	217695051	2.52428	0.66788	0.22497	2.96873
3	217709207	2.52426	0.55777	0.18788	2.96871
5	54467009	2.52425	-0.76187	0.25663	-2.96871
9	161148174	2.52424	-0.70089	0.23609	-2.9687
3	29288659	2.52423	0.98383	0.3314	2.96869
3	64109712	2.52423	0.98383	0.3314	2.96869
4	167283587	2.52423	0.98383	0.3314	2.96869
4	167375659	2.52423	0.98383	0.3314	2.96869
4	167473758	2.52423	0.98383	0.3314	2.96869
4	167476281	2.52423	0.98383	0.3314	2.96869
4	167486083	2.52423	0.98383	0.3314	2.96869
5	188513840	2.52423	0.98383	0.3314	2.96869
6	161812881	2.52423	0.98383	0.3314	2.96869
8	61252279	2.52419	-0.59233	0.19953	-2.96867
6	70826275	2.52415	0.47443	0.15982	2.96864
1	7646095	2.52407	-0.6775	0.22822	-2.96858
8	26093762	2.52401	0.7226	0.24342	2.96854
2	43821367	2.52396	0.53989	0.18187	2.9685
5	253304182	2.52396	0.368	0.12397	2.9685
9	175205869	2.52396	-0.4795	0.16153	-2.9685
9	165567678	2.52389	0.61315	0.20656	2.96845
8	3073011	2.52387	-0.54599	0.18393	-2.96844
1	122052998	2.52384	0.62914	0.21195	2.96841
3	47112989	2.52382	-0.61201	0.20617	-2.96841
4	24493236	2.52359	-0.67626	0.22783	-2.96824
9	95965542	2.52356	0.52139	0.17566	2.96822
5	279071494	2.52353	0.73518	0.24769	2.9682
3	11538309	2.52352	0.62971	0.21215	2.96819
7	33798315	2.52351	0.51162	0.17237	2.96818
4	203390697	2.52339	0.46486	0.15662	2.9681
4	203390728	2.52339	0.46486	0.15662	2.9681
7	3742479	2.52338	0.72232	0.24336	2.96809
5	244391691	2.52327	-0.69935	0.23563	-2.96801
1	19059081	2.52326	0.6579	0.22166	2.96801
1	19059101	2.52326	0.6579	0.22166	2.96801
5	13100291	2.52319	-0.55708	0.1877	-2.96796
7	159994813	2.52319	-0.63347	0.21344	-2.96796
9	97109643	2.52311	0.57922	0.19516	2.9679
8	13711262	2.52308	-0.57154	0.19258	-2.96788
4	87477300	2.52304	0.67031	0.22586	2.96785
8	43536987	2.52303	0.53626	0.18069	2.96785
8	195303672	2.52294	0.42615	0.14359	2.96778
4	287888885	2.5229	0.50721	0.17091	2.96776
8	35005169	2.52289	0.60603	0.20421	2.96775
8	35038358	2.52289	0.60603	0.20421	2.96775
8	35038406	2.52289	0.60603	0.20421	2.96775
8	35073955	2.52289	0.60603	0.20421	2.96775
8	35076218	2.52289	0.60603	0.20421	2.96775
8	35094510	2.52289	0.60603	0.20421	2.96775
4	24482930	2.52286	0.52217	0.17595	2.96772
4	305677305	2.52278	0.73459	0.24753	2.96767
5	51790426	2.52274	0.49945	0.1683	2.96764
6	118929444	2.52265	0.58913	0.19852	2.96757
9	96733073	2.52265	-0.71569	0.24117	-2.96758
3	183763148	2.52263	-0.53587	0.18058	-2.96756
4	17534390	2.52262	-0.516	0.17388	-2.96756
8	109718128	2.52258	-0.55784	0.18798	-2.96753
8	256134334	2.52258	0.42229	0.1423	2.96753
5	122685387	2.52255	0.80315	0.27065	2.96751
5	122723713	2.52255	0.80315	0.27065	2.96751
3	39181732	2.52251	0.44909	0.15134	2.96748
7	150835219	2.52237	-0.45	0.15165	-2.96738
4	5815820	2.52234	-0.52852	0.17811	-2.96736
4	361408221	2.5223	-0.63373	0.21357	-2.96733
9	183974373	2.5223	0.41947	0.14136	2.96733
4	306888010	2.52228	0.43752	0.14745	2.96732
9	98214498	2.52224	-0.57387	0.1934	-2.96729
1	150668967	2.52223	0.5196	0.17511	2.96728
5	128747322	2.52219	0.71492	0.24094	2.96725
4	324193216	2.52218	0.37837	0.12752	2.96724
4	205694586	2.52216	0.3478	0.11721	2.96723
5	310653340	2.52216	0.50161	0.16905	2.96723
4	29789223	2.52215	-0.37615	0.12677	-2.96722
9	183597401	2.52206	0.54399	0.18334	2.96716
8	187747957	2.52194	0.40339	0.13595	2.96707
2	187112240	2.52193	0.68762	0.23175	2.96707
9	3370936	2.52193	0.54376	0.18326	2.96707
5	313299607	2.52192	0.33611	0.11328	2.96706
3	40290585	2.52189	0.51652	0.17409	2.96703
9	182346245	2.52187	0.72613	0.24473	2.96702
9	182346246	2.52187	0.72613	0.24473	2.96702
9	182346303	2.52187	0.72613	0.24473	2.96702
9	182346759	2.52187	0.72613	0.24473	2.96702
9	182346763	2.52187	0.72613	0.24473	2.96702
9	182346777	2.52187	0.72613	0.24473	2.96702
9	182346779	2.52187	0.72613	0.24473	2.96702
8	60909126	2.52185	0.44511	0.15002	2.96701
4	206633501	2.52182	0.38906	0.13113	2.96699
9	189533675	2.52182	0.44515	0.15003	2.96699
2	110105092	2.52181	-0.35374	0.11923	-2.96698
4	132014983	2.52179	0.5793	0.19525	2.96697
5	172351108	2.52179	-0.38028	0.12817	-2.96697
6	168498432	2.52173	-0.93153	0.31397	-2.96693
2	91950397	2.52172	-0.35553	0.11983	-2.96692
6	51973816	2.52169	-0.54681	0.1843	-2.9669
8	129419110	2.52167	0.5519	0.18602	2.96688
2	182621181	2.52162	-0.58134	0.19594	-2.96685
5	126791250	2.52161	0.40611	0.13688	2.96684
5	44317819	2.52156	0.66006	0.22248	2.96681
9	167573129	2.5215	-0.40414	0.13622	-2.96676
4	296450788	2.52147	-0.44186	0.14894	-2.96674
1	29549213	2.52143	0.52901	0.17831	2.96671
7	188244605	2.52143	0.68625	0.23132	2.96671
7	188244784	2.52143	0.68625	0.23132	2.96671
8	78816647	2.5214	-0.80271	0.27057	-2.96669
1	90944418	2.52138	-0.58962	0.19875	-2.96668
4	343027443	2.52136	0.42583	0.14354	2.96666
7	12327977	2.52133	0.53282	0.1796	2.96664
5	86542637	2.52131	0.43804	0.14765	2.96663
1	169428711	2.52118	-0.34253	0.11546	-2.96654
7	21038365	2.52117	-0.44946	0.15151	-2.96653
9	420884	2.52117	0.59281	0.19983	2.96653
9	142224245	2.52115	0.42271	0.14249	2.96651
1	213178740	2.52114	-0.53366	0.1799	-2.9665
3	200154286	2.52114	0.29527	0.09954	2.96651
2	185913523	2.52112	0.76331	0.25731	2.96649
2	185913533	2.52112	0.76331	0.25731	2.96649
2	55777363	2.52111	-0.663	0.2235	-2.96648
1	110031456	2.5211	0.42797	0.14427	2.96648
3	212361587	2.52109	0.32538	0.10969	2.96647
5	668847	2.52107	-0.59258	0.19976	-2.96646
3	18162700	2.52106	0.35942	0.12116	2.96645
4	178120421	2.52105	0.67373	0.22712	2.96645
8	118169097	2.52097	0.65921	0.22223	2.96639
9	156907899	2.52095	0.83467	0.28138	2.96637
4	135401841	2.52092	0.80679	0.27198	2.96635
9	74493696	2.52087	-0.31128	0.10494	-2.96632
5	276228545	2.52086	-0.56036	0.18891	-2.96631
3	209117763	2.52079	0.40005	0.13487	2.96626
1	211377491	2.52077	0.71062	0.23957	2.96624
8	148069805	2.52077	0.60739	0.20477	2.96624
8	148069818	2.52077	0.60739	0.20477	2.96624
8	148069882	2.52077	0.60739	0.20477	2.96624
6	54666605	2.52075	0.30929	0.10427	2.96623
5	91801043	2.52072	0.42178	0.1422	2.96621
5	91801044	2.52072	0.42178	0.1422	2.96621
5	99320048	2.52072	-0.69331	0.23373	-2.96621
4	173785006	2.52068	0.58208	0.19624	2.96618
3	180226114	2.52058	0.54831	0.18486	2.96611
1	112855931	2.52056	0.40984	0.13817	2.96609
2	115395008	2.52045	0.36419	0.12279	2.96602
3	217774516	2.52043	0.49425	0.16664	2.966
3	11961887	2.52039	0.59301	0.19994	2.96597
5	126772368	2.52035	-0.37383	0.12604	-2.96595
9	142035532	2.52033	0.41079	0.1385	2.96593
9	142035551	2.52033	0.41079	0.1385	2.96593
9	142035554	2.52033	0.41079	0.1385	2.96593
9	142035678	2.52033	0.41079	0.1385	2.96593
9	142104272	2.52033	0.41079	0.1385	2.96593
9	142104329	2.52033	0.41079	0.1385	2.96593
9	142143356	2.52033	0.41079	0.1385	2.96593
2	89495673	2.5203	0.58304	0.19658	2.96591
2	89496900	2.5203	0.58304	0.19658	2.96591
2	89503671	2.5203	0.58304	0.19658	2.96591
2	89504241	2.5203	0.58304	0.19658	2.96591
2	89505695	2.5203	0.58304	0.19658	2.96591
2	89506890	2.5203	0.58304	0.19658	2.96591
2	89507763	2.5203	0.58304	0.19658	2.96591
2	89525586	2.5203	0.58304	0.19658	2.96591
2	89525944	2.5203	0.58304	0.19658	2.96591
2	89526325	2.5203	0.58304	0.19658	2.96591
2	89527235	2.5203	0.58304	0.19658	2.96591
2	89529733	2.5203	0.58304	0.19658	2.96591
2	89530110	2.5203	0.58304	0.19658	2.96591
2	89531316	2.5203	0.58304	0.19658	2.96591
2	89531377	2.5203	0.58304	0.19658	2.96591
2	89531388	2.5203	0.58304	0.19658	2.96591
2	89546155	2.5203	0.58304	0.19658	2.96591
2	89546779	2.5203	0.58304	0.19658	2.96591
2	89550308	2.5203	0.58304	0.19658	2.96591
2	89550663	2.5203	0.58304	0.19658	2.96591
2	89551068	2.5203	0.58304	0.19658	2.96591
2	89552421	2.5203	0.58304	0.19658	2.96591
5	248738392	2.5203	-0.63144	0.2129	-2.96592
9	142028651	2.52024	0.40572	0.13679	2.96587
4	135277824	2.5202	0.61418	0.20708	2.96584
6	34963487	2.52015	0.65614	0.22123	2.9658
2	200454564	2.52014	0.36239	0.12219	2.9658
4	369333812	2.52012	0.49883	0.16819	2.96578
4	369334968	2.52012	0.49883	0.16819	2.96578
4	369335393	2.52012	0.49883	0.16819	2.96578
2	118516170	2.52009	0.29178	0.09838	2.96576
2	118536582	2.52009	0.29178	0.09838	2.96576
2	118542201	2.52009	0.29178	0.09838	2.96576
2	118595288	2.52009	0.29178	0.09838	2.96576
2	118621160	2.52009	0.29178	0.09838	2.96576
9	132365529	2.51998	0.47948	0.16168	2.96569
2	7597164	2.51995	-0.44469	0.14994	-2.96567
2	130157022	2.51988	-0.74936	0.25268	-2.96562
4	51600611	2.51987	0.64912	0.21888	2.96561
2	106462356	2.51984	0.38389	0.12945	2.96558
3	3529710	2.51982	0.63423	0.21387	2.96558
6	181270303	2.5198	-0.53801	0.18142	-2.96556
2	113133495	2.51978	-0.36924	0.12451	-2.96555
8	67579005	2.51973	0.53239	0.17953	2.96551
7	176230405	2.51967	-0.62293	0.21006	-2.96546
8	78704197	2.51958	-0.38052	0.12832	-2.9654
4	36296632	2.51953	0.61861	0.20861	2.96537
5	17394101	2.51941	-0.58477	0.1972	-2.96528
3	182397459	2.51938	0.52417	0.17677	2.96526
5	298573307	2.51936	0.80653	0.27199	2.96524
3	33046443	2.51935	-0.49102	0.16559	-2.96524
8	63470273	2.51933	0.67318	0.22703	2.96523
9	118314212	2.51931	0.43155	0.14554	2.96521
7	3194770	2.51915	-0.50679	0.17092	-2.96509
1	125928845	2.51911	0.47867	0.16144	2.96507
6	34597993	2.51901	-0.35596	0.12005	-2.965
3	112564638	2.519	0.55781	0.18813	2.96499
4	202519403	2.519	0.6789	0.22897	2.96499
4	202519411	2.519	0.6789	0.22897	2.96499
4	202519431	2.519	0.6789	0.22897	2.96499
2	101203638	2.51895	0.51444	0.17351	2.96495
2	101203653	2.51895	0.51444	0.17351	2.96495
2	101203661	2.51895	0.51444	0.17351	2.96495
3	17596228	2.51888	0.45136	0.15223	2.96491
9	176694926	2.51887	0.54704	0.1845	2.9649
1	199565086	2.51884	0.57029	0.19235	2.96488
2	113153968	2.51882	0.38764	0.13074	2.96486
4	102116360	2.51877	0.54269	0.18304	2.96483
9	98135033	2.51875	0.48254	0.16276	2.96481
9	98215599	2.51874	-0.45828	0.15457	-2.96481
1	156504614	2.51872	0.43429	0.14648	2.96479
8	203032717	2.51868	0.6308	0.21277	2.96477
4	215182949	2.51865	0.38247	0.12901	2.96475
2	201890904	2.51864	-0.57677	0.19454	-2.96474
2	201890951	2.51864	-0.57677	0.19454	-2.96474
2	201891099	2.51864	-0.57677	0.19454	-2.96474
4	203401637	2.51863	-0.6974	0.23523	-2.96473
5	89158401	2.51855	-0.50642	0.17082	-2.96468
5	313695423	2.51855	-0.59277	0.19994	-2.96467
1	119721740	2.51854	-0.31476	0.10617	-2.96467
5	17369756	2.5185	-0.66607	0.22467	-2.96464
6	6409200	2.51841	-0.62637	0.21128	-2.96457
4	313280015	2.5184	0.46123	0.15558	2.96456
8	231727493	2.51839	0.46546	0.15701	2.96456
1	117250152	2.51837	0.32513	0.10967	2.96455
2	634099	2.51834	-0.28222	0.0952	-2.96453
1	175641343	2.5183	0.4679	0.15783	2.96449
1	175641357	2.5183	0.4679	0.15783	2.96449
5	176483825	2.51829	0.51514	0.17377	2.96449
2	146913296	2.51826	-0.35673	0.12034	-2.96447
8	303001508	2.51824	0.54817	0.18491	2.96445
4	24462139	2.51816	-0.74138	0.25009	-2.9644
4	137051851	2.51815	-0.51371	0.17329	-2.96439
4	137052659	2.51815	-0.51371	0.17329	-2.96439
4	137052680	2.51815	-0.51371	0.17329	-2.96439
3	245897886	2.51812	0.3323	0.1121	2.96437
4	46937127	2.5181	0.55475	0.18714	2.96435
4	180315851	2.5181	0.34611	0.11676	2.96435
5	221677027	2.5181	0.48492	0.16358	2.96436
7	31446374	2.5181	-0.62335	0.21028	-2.96435
3	129094476	2.51807	-0.46817	0.15794	-2.96433
6	51794451	2.51807	-0.54671	0.18443	-2.96433
7	109861557	2.518	-0.40728	0.1374	-2.96428
3	228858780	2.51798	-0.65945	0.22247	-2.96427
4	348315131	2.51796	-0.29546	0.09968	-2.96426
2	113316300	2.51784	-0.31933	0.10773	-2.96417
1	203381096	2.51777	0.54808	0.1849	2.96412
2	110098162	2.51767	-0.35501	0.11977	-2.96405
4	24487065	2.51767	0.53305	0.17984	2.96405
4	318362102	2.51759	-0.53315	0.17987	-2.964
9	175816044	2.51755	0.31223	0.10534	2.96396
3	120821778	2.51752	0.40997	0.13832	2.96394
2	124671136	2.5175	-0.80665	0.27216	-2.96393
1	60618888	2.51748	0.54068	0.18242	2.96392
8	175949029	2.51747	-0.45738	0.15432	-2.96391
4	94331567	2.51744	0.54353	0.18339	2.96389
1	124744052	2.51727	0.43294	0.14608	2.96377
9	180123870	2.51723	-0.63362	0.21379	-2.96374
2	151509123	2.51714	-0.39053	0.13177	-2.96367
7	24534334	2.51714	-0.60906	0.20551	-2.96368
2	109017110	2.51711	0.51228	0.17285	2.96365
4	85241883	2.517	0.49736	0.16782	2.96358
5	54467427	2.51697	-0.69589	0.23481	-2.96356
3	247317014	2.51693	-0.54143	0.1827	-2.96352
7	181877596	2.51683	-0.46695	0.15757	-2.96345
4	15386142	2.51678	-0.67342	0.22725	-2.96342
6	35535460	2.51677	-0.35552	0.11997	-2.96341
9	183936857	2.51675	0.48065	0.16219	2.9634
5	89357979	2.51673	-0.53853	0.18173	-2.96338
5	26279749	2.51671	0.55121	0.18601	2.96337
9	175411213	2.51671	-0.36391	0.1228	-2.96337
5	193305381	2.51667	-0.54731	0.18469	-2.96334
5	193324343	2.51667	-0.54731	0.18469	-2.96334
5	193325003	2.51667	-0.54731	0.18469	-2.96334
9	95868020	2.51666	0.56111	0.18935	2.96334
9	97151986	2.51666	0.56111	0.18935	2.96334
9	198826865	2.51662	0.34835	0.11755	2.9633
5	15964142	2.51661	-0.46029	0.15533	-2.9633
1	186797655	2.51653	-0.61183	0.20647	-2.96324
5	313603763	2.5165	-0.60231	0.20326	-2.96322
9	176322133	2.51649	-0.52787	0.17814	-2.96322
5	164964426	2.51646	-0.51747	0.17463	-2.96319
6	95672846	2.51645	-0.52562	0.17738	-2.96318
7	168645379	2.51644	-0.55778	0.18824	-2.96318
6	116305626	2.51639	0.57907	0.19542	2.96315
6	116306332	2.51639	0.57907	0.19542	2.96315
6	116400505	2.51639	0.57907	0.19542	2.96315
6	116403668	2.51639	0.57907	0.19542	2.96315
3	120821997	2.51635	0.34958	0.11798	2.96312
8	17960080	2.51634	0.37628	0.12699	2.96311
9	25604465	2.51633	0.64581	0.21795	2.9631
1	37849479	2.51631	0.33719	0.1138	2.96308
9	85546905	2.51619	0.6698	0.22606	2.963
2	7531528	2.51618	-0.45682	0.15418	-2.96299
7	115615596	2.51616	-0.33647	0.11356	-2.96298
5	142318652	2.51615	0.54026	0.18234	2.96298
5	125519945	2.5161	0.32227	0.10877	2.96294
5	125530956	2.5161	0.32227	0.10877	2.96294
2	143121968	2.51603	-0.36695	0.12385	-2.96288
8	75792053	2.51597	0.54488	0.1839	2.96284
2	112222551	2.51596	0.49483	0.16701	2.96283
2	112222581	2.51596	0.49483	0.16701	2.96283
9	16130184	2.51596	0.54447	0.18377	2.96283
1	5579605	2.51593	0.64808	0.21874	2.96282
5	327869796	2.51592	-0.49434	0.16685	-2.96281
7	85545322	2.5159	0.33953	0.1146	2.96279
7	85547366	2.5159	0.33953	0.1146	2.96279
9	142041192	2.51588	0.39963	0.13488	2.96278
9	100342454	2.51582	0.71442	0.24113	2.96274
6	32203144	2.51578	-0.53599	0.18091	-2.96271
7	100727559	2.51578	-0.37345	0.12605	-2.96271
5	73573252	2.51574	0.79045	0.2668	2.96268
8	95590052	2.51571	0.56409	0.1904	2.96266
5	22718535	2.5157	-0.64721	0.21846	-2.96265
5	67203713	2.5157	0.71823	0.24243	2.96266
5	19220717	2.51565	-0.39734	0.13412	-2.96261
1	71894678	2.51559	0.35988	0.12147	2.96257
9	40480454	2.51559	-0.34942	0.11794	-2.96257
9	40480790	2.51559	-0.34942	0.11794	-2.96257
1	27847996	2.51553	0.58278	0.19672	2.96253
4	318359501	2.51553	-0.55152	0.18617	-2.96253
4	113109852	2.51549	-0.56725	0.19148	-2.9625
4	113109891	2.51549	-0.56725	0.19148	-2.9625
1	43162015	2.51536	0.37969	0.12817	2.96241
6	133840338	2.51529	-0.45183	0.15252	-2.96236
3	125521427	2.51522	0.50621	0.17088	2.96231
9	73872339	2.51522	-0.40772	0.13763	-2.96231
4	67855124	2.5152	0.57385	0.19372	2.9623
7	3342069	2.5152	-0.54404	0.18366	-2.9623
8	184391412	2.51518	0.33053	0.11158	2.96229
3	97839973	2.51513	0.55991	0.18902	2.96225
6	51686462	2.51512	-0.47629	0.16079	-2.96224
8	197844551	2.51511	0.67262	0.22706	2.96224
8	102783267	2.5151	0.537	0.18128	2.96223
8	102783304	2.5151	0.537	0.18128	2.96223
5	18631890	2.51504	0.79841	0.26953	2.96219
5	325848277	2.51504	0.70309	0.23736	2.96219
1	183978963	2.515	0.30109	0.10165	2.96216
5	202895574	2.51499	0.403	0.13605	2.96215
3	69848741	2.51493	0.96297	0.3251	2.96211
4	19753537	2.51492	-0.451	0.15226	-2.9621
5	25159483	2.5149	-0.59379	0.20046	-2.96208
5	114601516	2.5149	-0.63112	0.21306	-2.96209
3	220537268	2.51489	-0.48906	0.16511	-2.96208
3	3713365	2.51488	0.53138	0.17939	2.96207
8	160917218	2.51485	0.52165	0.17611	2.96205
7	161039655	2.51483	0.74722	0.25226	2.96204
8	236830063	2.51475	-0.55068	0.18592	-2.96198
5	51667615	2.51474	-0.49645	0.16761	-2.96197
5	182042150	2.51471	0.59487	0.20084	2.96195
4	260933439	2.51463	0.63905	0.21576	2.96189
5	22117907	2.51456	-0.63566	0.21462	-2.96184
8	118338459	2.51452	0.5606	0.18928	2.96182
3	206580352	2.51448	0.35008	0.1182	2.96179
2	12587556	2.51446	-0.30194	0.10194	-2.96177
5	226947132	2.5144	0.5011	0.16919	2.96173
1	14030206	2.51434	0.30445	0.1028	2.96169
1	14030207	2.51434	0.30445	0.1028	2.96169
3	245082077	2.51431	0.40499	0.13674	2.96167
2	112848458	2.5143	0.65993	0.22282	2.96166
4	13530560	2.5143	-0.66638	0.225	-2.96166
9	74455766	2.51429	-0.28488	0.09619	-2.96165
2	114946716	2.51427	0.41329	0.13955	2.96164
2	114946722	2.51427	0.41329	0.13955	2.96164
9	145268576	2.51421	-0.41128	0.13887	-2.9616
4	3319844	2.5142	0.52619	0.17767	2.96159
4	239719042	2.51417	0.55015	0.18576	2.96157
4	299458674	2.51414	-0.55572	0.18764	-2.96155
3	40417758	2.5141	0.53161	0.1795	2.96152
4	43994232	2.51399	-0.67536	0.22805	-2.96144
4	341139683	2.51399	0.42068	0.14205	2.96144
1	71439957	2.51398	0.3774	0.12744	2.96143
4	348066379	2.51398	-0.33036	0.11155	-2.96144
4	198419001	2.51397	-0.39915	0.13478	-2.96143
3	31765339	2.51384	0.52645	0.17778	2.96133
3	31770007	2.51384	0.52645	0.17778	2.96133
3	31778305	2.51384	0.52645	0.17778	2.96133
3	31805791	2.51384	0.52645	0.17778	2.96133
3	31848844	2.51384	0.52645	0.17778	2.96133
6	13355930	2.51369	-0.60133	0.20307	-2.96123
6	13373142	2.51369	-0.60133	0.20307	-2.96123
2	30241393	2.51364	-0.4899	0.16544	-2.96119
9	108563816	2.51362	0.81143	0.27402	2.96118
9	40113187	2.51357	-0.36196	0.12224	-2.96115
5	3588251	2.5135	0.74281	0.25086	2.96109
1	48500090	2.51341	0.56682	0.19143	2.96103
2	112741805	2.51338	0.63714	0.21518	2.96101
4	367099200	2.51337	-0.46737	0.15784	-2.961
8	161516348	2.51333	0.44683	0.15091	2.96097
5	114196653	2.51332	-0.59074	0.19951	-2.96096
7	3085723	2.51332	-0.67918	0.22938	-2.96097
8	194372925	2.51329	0.50327	0.16997	2.96094
9	69876745	2.51327	-0.47753	0.16128	-2.96093
1	7287887	2.51318	-0.55162	0.1863	-2.96086
4	57849463	2.51316	-0.35181	0.11882	-2.96085
2	167246959	2.51308	-0.54564	0.18429	-2.96079
5	113350889	2.51308	0.58032	0.196	2.96079
5	113428223	2.51307	0.6346	0.21433	2.96078
5	113428251	2.51307	0.6346	0.21433	2.96078
3	92826244	2.51304	0.62765	0.21199	2.96077
3	223180419	2.51297	-0.57921	0.19563	-2.96072
9	4964764	2.51289	-0.75504	0.25502	-2.96066
3	236064211	2.51285	0.59918	0.20238	2.96063
5	45383865	2.5128	0.50191	0.16953	2.9606
1	17574792	2.51276	-0.52614	0.17772	-2.96057
4	45039040	2.51274	-0.70136	0.2369	-2.96055
4	344546300	2.51269	0.30671	0.1036	2.96052
4	344546310	2.51269	0.30671	0.1036	2.96052
4	344546318	2.51269	0.30671	0.1036	2.96052
4	344546373	2.51269	0.30671	0.1036	2.96052
4	344546387	2.51269	0.30671	0.1036	2.96052
6	8950360	2.51265	-0.47761	0.16133	-2.96049
1	94142887	2.51263	-0.58485	0.19755	-2.96048
5	313463389	2.51259	-0.5954	0.20112	-2.96045
3	247520415	2.51246	-0.52927	0.17879	-2.96036
4	55802541	2.51242	-0.50754	0.17145	-2.96032
4	311015283	2.51241	-0.52465	0.17723	-2.96032
8	235895167	2.51239	0.36736	0.12409	2.9603
9	58638607	2.51237	0.8059	0.27224	2.96029
4	154643722	2.51229	0.66847	0.22582	2.96023
9	74362411	2.51227	0.44351	0.14982	2.96022
9	174520316	2.5122	-0.63879	0.2158	-2.96017
7	116064284	2.51215	-0.46871	0.15834	-2.96014
4	78905791	2.51214	0.60777	0.20532	2.96013
9	40286461	2.51214	0.36958	0.12485	2.96013
9	12034338	2.51209	0.5654	0.19101	2.96009
3	177195925	2.51203	0.39757	0.13431	2.96005
4	336772537	2.51203	0.62254	0.21031	2.96005
1	16487958	2.512	0.47412	0.16017	2.96003
7	16126940	2.51197	0.6282	0.21223	2.96001
6	111822811	2.5119	0.63813	0.21559	2.95996
3	39032367	2.51188	0.44313	0.14971	2.95994
6	192318571	2.51179	0.5558	0.18778	2.95988
9	152518308	2.51175	0.56512	0.19093	2.95985
4	44971972	2.51171	0.43548	0.14713	2.95982
9	142138060	2.5117	0.41836	0.14135	2.95982
1	17449224	2.51158	0.57036	0.19271	2.95973
6	86033274	2.51158	0.51409	0.17369	2.95973
4	251470973	2.51151	0.32589	0.11011	2.95969
2	44015642	2.51147	0.33684	0.11381	2.95965
5	161968450	2.51145	0.46145	0.15591	2.95964
4	197853535	2.51143	0.61703	0.20848	2.95962
7	172350242	2.51141	-0.36657	0.12386	-2.95961
7	147165897	2.51136	0.36644	0.12381	2.95958
3	242704885	2.51135	-0.57336	0.19373	-2.95957
7	69557542	2.51131	0.48731	0.16466	2.95954
4	374683402	2.51129	-0.59351	0.20054	-2.95953
2	110099178	2.51127	-0.36249	0.12248	-2.95951
4	333779063	2.51126	-0.5428	0.18341	-2.9595
9	88317028	2.51126	-0.83694	0.2828	-2.95951
3	46742118	2.51123	-0.724	0.24464	-2.95948
4	67770243	2.51122	-0.59584	0.20133	-2.95948
8	161492672	2.51121	0.54953	0.18568	2.95947
9	35912978	2.51119	0.42816	0.14467	2.95945
7	170621971	2.51116	-0.47384	0.16011	-2.95943
6	151548348	2.51114	-0.75226	0.25419	-2.95942
6	151548454	2.51114	-0.75226	0.25419	-2.95942
6	151548501	2.51114	-0.75226	0.25419	-2.95942
6	151548529	2.51114	-0.75226	0.25419	-2.95942
1	135685471	2.51113	0.50179	0.16956	2.95941
1	135685472	2.51113	0.50179	0.16956	2.95941
2	89557297	2.51112	0.62686	0.21182	2.95941
7	50813744	2.51112	-0.49352	0.16676	-2.95941
6	7720997	2.51099	-0.53275	0.18002	-2.95931
6	7724732	2.51099	-0.53275	0.18002	-2.95931
6	7772098	2.51099	-0.53275	0.18002	-2.95931
6	7843556	2.51099	-0.53275	0.18002	-2.95931
6	7844283	2.51099	-0.53275	0.18002	-2.95931
8	55461579	2.51094	-0.38381	0.1297	-2.95928
8	55461593	2.51094	-0.38381	0.1297	-2.95928
8	55461601	2.51094	-0.38381	0.1297	-2.95928
8	55461651	2.51094	-0.38381	0.1297	-2.95928
8	55461653	2.51094	-0.38381	0.1297	-2.95928
8	55461672	2.51094	-0.38381	0.1297	-2.95928
3	44434537	2.51086	0.52237	0.17652	2.95922
3	199929280	2.51084	0.32458	0.10969	2.9592
4	185051670	2.51075	-0.60574	0.2047	-2.95915
7	69557464	2.51075	-0.47075	0.15908	-2.95914
5	243649241	2.51072	0.71009	0.23997	2.95912
6	118561575	2.51069	0.38614	0.13049	2.9591
8	89955247	2.51066	0.40083	0.13546	2.95908
2	93508353	2.51056	0.51185	0.17298	2.95901
2	50252203	2.51051	0.66302	0.22407	2.95897
6	84654678	2.51051	0.33649	0.11372	2.95897
6	142315858	2.51051	0.46098	0.15579	2.95897
2	94083344	2.51042	-0.45049	0.15225	-2.95891
5	313313371	2.51041	-0.58886	0.19901	-2.9589
8	60499151	2.51041	0.5348	0.18074	2.9589
4	63326046	2.5104	0.4229	0.14292	2.95889
4	150140475	2.5104	-0.50481	0.17061	-2.95889
1	133784787	2.51019	0.35917	0.12139	2.95875
6	84638192	2.51016	0.33691	0.11387	2.95873
6	84654498	2.51016	0.33691	0.11387	2.95873
6	84655293	2.51016	0.33691	0.11387	2.95873
6	84656796	2.51016	0.33691	0.11387	2.95873
6	84657889	2.51016	0.33691	0.11387	2.95873
5	25419276	2.51003	-0.6028	0.20374	-2.95863
3	247564632	2.51	-0.48165	0.1628	-2.95861
1	136628161	2.50993	0.43149	0.14584	2.95856
4	204238169	2.5099	0.57723	0.19511	2.95854
5	312024009	2.5099	0.33212	0.11226	2.95854
3	228066887	2.50982	0.52178	0.17637	2.95848
2	45616719	2.50978	0.41363	0.13981	2.95846
8	183943716	2.5097	0.34051	0.1151	2.9584
9	29639284	2.5097	-0.56418	0.1907	-2.9584
9	142224961	2.50966	0.43078	0.14561	2.95837
3	227648634	2.50963	0.43251	0.1462	2.95834
5	89157147	2.50961	-0.51659	0.17462	-2.95833
9	67652346	2.50957	0.39901	0.13488	2.9583
9	87142789	2.50954	0.56991	0.19265	2.95829
4	309314118	2.5095	-0.71206	0.2407	-2.95826
3	4451580	2.50949	-0.30649	0.10361	-2.95825
2	136869296	2.50947	-0.36575	0.12364	-2.95823
3	67744665	2.50946	0.49374	0.1669	2.95823
4	350904417	2.50941	-0.46249	0.15634	-2.95819
9	172779381	2.50928	0.53593	0.18117	2.9581
5	312067877	2.5092	-0.63305	0.21401	-2.95804
5	306922143	2.50915	0.33671	0.11383	2.95801
4	348886380	2.50913	-0.41545	0.14045	-2.95799
8	262987958	2.5091	-0.35745	0.12084	-2.95797
5	74365250	2.50896	-0.43997	0.14874	-2.95787
2	136411082	2.50894	-0.29016	0.0981	-2.95786
2	136411330	2.50894	-0.29016	0.0981	-2.95786
2	136412115	2.50894	-0.29016	0.0981	-2.95786
9	161017213	2.50892	0.51534	0.17423	2.95785
9	42909658	2.50891	0.46719	0.15795	2.95783
3	189275239	2.50888	-0.43357	0.14658	-2.95782
1	3055496	2.50882	-0.55119	0.18635	-2.95777
4	136977248	2.50879	-0.5073	0.17151	-2.95775
5	65842994	2.50878	0.8541	0.28877	2.95774
1	35750061	2.50869	-0.76782	0.2596	-2.95768
4	357397272	2.50869	0.74792	0.25288	2.95768
7	107551144	2.50863	-0.35081	0.11861	-2.95764
2	176178632	2.50862	-0.59028	0.19958	-2.95763
2	7620393	2.50859	-0.48084	0.16258	-2.95761
1	76445006	2.50856	0.70867	0.23961	2.95759
8	31606148	2.50854	-0.47746	0.16144	-2.95758
5	23769260	2.50853	0.51174	0.17303	2.95757
1	20942643	2.5085	0.37487	0.12675	2.95755
9	97082643	2.50843	0.5692	0.19246	2.95749
6	131422970	2.50841	-0.49646	0.16787	-2.95748
1	47240647	2.50839	0.56549	0.19121	2.95746
1	47241164	2.50839	0.56549	0.19121	2.95746
1	47241734	2.50839	0.56549	0.19121	2.95746
1	47242045	2.50839	0.56549	0.19121	2.95746
1	47251360	2.50839	0.56549	0.19121	2.95746
1	47260255	2.50839	0.56549	0.19121	2.95746
1	47311514	2.50839	0.56549	0.19121	2.95746
5	65671204	2.50837	0.59598	0.20152	2.95746
9	168294653	2.50831	0.37594	0.12712	2.95741
5	294703334	2.5083	-0.40259	0.13613	-2.9574
5	52409230	2.50827	0.52618	0.17792	2.95738
8	29809877	2.50824	0.6255	0.21151	2.95736
7	73771542	2.50823	0.69951	0.23653	2.95735
8	174336967	2.50823	0.43682	0.14771	2.95735
8	174336978	2.50823	0.43682	0.14771	2.95735
1	17444482	2.50819	-0.4979	0.16836	-2.95733
1	173200887	2.50815	-0.3439	0.11629	-2.9573
4	270810359	2.50814	0.55193	0.18664	2.95729
4	270810361	2.50814	0.55193	0.18664	2.95729
1	20746607	2.50813	-0.47279	0.15987	-2.95728
7	34008429	2.50813	0.53335	0.18035	2.95728
2	49980024	2.50812	0.72604	0.24551	2.95727
5	65714911	2.50799	0.86257	0.29169	2.95718
5	66218600	2.50799	0.86257	0.29169	2.95718
8	255191154	2.50793	0.68214	0.23068	2.95714
8	255191229	2.50793	0.68214	0.23068	2.95714
8	255192432	2.50793	0.68214	0.23068	2.95714
8	255201825	2.50793	0.68214	0.23068	2.95714
8	255201946	2.50793	0.68214	0.23068	2.95714
5	104918961	2.50781	0.43781	0.14806	2.95706
5	104919516	2.50781	0.43781	0.14806	2.95706
5	104919846	2.50781	0.43781	0.14806	2.95706
9	85084221	2.5078	-0.63702	0.21543	-2.95705
2	112180363	2.50779	0.46835	0.15838	2.95705
4	43137959	2.50777	-0.44555	0.15067	-2.95702
5	177186528	2.50772	0.79843	0.27001	2.95699
2	38292291	2.50769	-0.51006	0.17249	-2.95697
4	149845168	2.50765	-0.40924	0.1384	-2.95694
9	105347249	2.50765	-0.69395	0.23468	-2.95694
4	205298831	2.50763	-0.55653	0.18821	-2.95693
5	251036141	2.50758	-0.58594	0.19816	-2.95689
8	126418899	2.50748	0.84003	0.2841	2.95682
1	30609230	2.50746	0.64361	0.21767	2.95681
1	30609247	2.50746	0.64361	0.21767	2.95681
1	30609262	2.50746	0.64361	0.21767	2.95681
1	180600500	2.50738	0.30329	0.10258	2.95675
8	90139597	2.50734	0.3621	0.12247	2.95672
9	142034959	2.50734	0.43205	0.14613	2.95672
7	170777385	2.50732	-0.50812	0.17185	-2.95671
5	244414228	2.50731	0.4587	0.15514	2.9567
8	275857211	2.50729	0.56315	0.19047	2.95669
9	168297634	2.50728	0.34117	0.11539	2.95668
8	48529110	2.50727	-0.50081	0.16938	-2.95667
9	195032404	2.50721	-0.59489	0.20121	-2.95663
2	172817531	2.50716	-0.73071	0.24714	-2.9566
4	316565974	2.50713	-0.52674	0.17816	-2.95657
4	90074888	2.50711	0.60823	0.20572	2.95656
2	112416357	2.50703	0.43101	0.14578	2.9565
2	112445709	2.50703	0.43101	0.14578	2.9565
2	112457445	2.50703	0.43101	0.14578	2.9565
2	112457729	2.50703	0.43101	0.14578	2.9565
2	112530847	2.50703	0.43101	0.14578	2.9565
9	177082709	2.50699	0.48492	0.16402	2.95647
3	52101826	2.5069	0.55077	0.1863	2.95641
5	309574556	2.50687	0.5721	0.19351	2.95639
5	59741427	2.50685	-0.50908	0.1722	-2.95638
3	24950434	2.50684	0.67844	0.22948	2.95637
8	145821617	2.50683	-0.54689	0.18499	-2.95636
6	30581241	2.50679	-0.59321	0.20066	-2.95633
8	240362580	2.50675	0.57916	0.19591	2.9563
9	3101741	2.50674	0.55637	0.1882	2.9563
4	171960746	2.5067	-0.38911	0.13162	-2.95627
2	118613069	2.50666	0.29503	0.0998	2.95624
3	69754748	2.50666	-0.47832	0.1618	-2.95624
8	95665826	2.50662	-0.40949	0.13852	-2.95621
6	68725424	2.50659	-0.42213	0.14279	-2.95619
7	79283943	2.50657	0.40507	0.13702	2.95617
3	47273764	2.50655	0.4231	0.14313	2.95616
3	41278309	2.50648	-0.42507	0.14379	-2.95611
3	252041658	2.50646	-0.54306	0.18371	-2.9561
3	4359728	2.50645	-0.36984	0.12511	-2.95609
9	155752540	2.50643	0.52529	0.1777	2.95608
5	313708376	2.50638	-0.61231	0.20714	-2.95604
2	94001540	2.50635	0.51867	0.17546	2.95602
6	159250874	2.50633	0.53155	0.17982	2.95601
9	96034568	2.50633	0.5956	0.20149	2.956
5	259885302	2.5063	0.57004	0.19284	2.95598
6	35099318	2.50619	0.60716	0.2054	2.95591
6	50552274	2.50619	-0.4719	0.15965	-2.95591
9	62934891	2.50619	0.36374	0.12305	2.95591
2	35208375	2.50613	-0.53385	0.18061	-2.95586
5	13957897	2.50607	-0.68626	0.23217	-2.95582
2	85938513	2.506	-0.41271	0.13963	-2.95577
2	146911844	2.50599	-0.34349	0.11621	-2.95576
6	138483625	2.50598	0.48537	0.16421	2.95576
7	95997070	2.50587	0.38207	0.12927	2.95568
7	95997089	2.50587	0.38207	0.12927	2.95568
2	178347381	2.50586	0.60752	0.20554	2.95567
2	178349636	2.50586	0.60752	0.20554	2.95567
2	178361835	2.50586	0.60752	0.20554	2.95567
2	178394939	2.50586	0.60752	0.20554	2.95567
2	178398488	2.50586	0.60752	0.20554	2.95567
2	178398620	2.50586	0.60752	0.20554	2.95567
2	178398669	2.50586	0.60752	0.20554	2.95567
2	178431557	2.50586	0.60752	0.20554	2.95567
2	178432028	2.50586	0.60752	0.20554	2.95567
2	178432447	2.50586	0.60752	0.20554	2.95567
2	178434988	2.50586	0.60752	0.20554	2.95567
2	178435310	2.50586	0.60752	0.20554	2.95567
2	178435594	2.50586	0.60752	0.20554	2.95567
2	178435596	2.50586	0.60752	0.20554	2.95567
2	178436084	2.50586	0.60752	0.20554	2.95567
2	178436760	2.50586	0.60752	0.20554	2.95567
2	178448627	2.50586	0.60752	0.20554	2.95567
2	178448833	2.50586	0.60752	0.20554	2.95567
2	178449171	2.50586	0.60752	0.20554	2.95567
2	178467754	2.50586	0.60752	0.20554	2.95567
2	178471250	2.50586	0.60752	0.20554	2.95567
2	178472599	2.50586	0.60752	0.20554	2.95567
2	178510704	2.50586	0.60752	0.20554	2.95567
1	55221651	2.50579	0.55457	0.18763	2.95562
3	209944348	2.50577	-0.54746	0.18523	-2.95561
5	172391463	2.50572	-0.4143	0.14018	-2.95557
5	172391891	2.50572	-0.4143	0.14018	-2.95557
5	172392199	2.50572	-0.4143	0.14018	-2.95557
5	172392250	2.50572	-0.4143	0.14018	-2.95557
6	46174134	2.50572	-0.59421	0.20105	-2.95557
9	135379218	2.50571	0.50837	0.17201	2.95557
9	96737623	2.50568	0.60959	0.20625	2.95554
9	62343692	2.50562	-0.53095	0.17965	-2.9555
9	72622650	2.50557	-0.7151	0.24196	-2.95547
9	76928563	2.50557	-0.7151	0.24196	-2.95547
2	91946739	2.5055	-0.35236	0.11923	-2.95541
2	91952600	2.5055	-0.35236	0.11923	-2.95541
2	112257115	2.50548	0.48195	0.16307	2.9554
9	176662816	2.50543	0.58725	0.1987	2.95537
2	88996827	2.50541	0.76821	0.25994	2.95535
3	172531830	2.50532	-0.47655	0.16125	-2.95529
5	169175709	2.50527	-0.42691	0.14446	-2.95525
4	135398627	2.50524	0.7357	0.24895	2.95523
7	172852417	2.50512	-0.56521	0.19126	-2.95514
1	165803387	2.5051	0.55266	0.18702	2.95513
4	272274254	2.50503	0.47931	0.1622	2.95508
8	90236617	2.50502	0.42555	0.14401	2.95507
6	31901379	2.50499	0.54757	0.1853	2.95505
7	48712589	2.50498	0.71465	0.24184	2.95504
9	142125539	2.50495	0.41253	0.1396	2.95502
9	142125553	2.50495	0.41253	0.1396	2.95502
4	324244673	2.50483	0.38662	0.13084	2.95494
8	129446030	2.50482	0.71835	0.2431	2.95493
8	185058123	2.50482	-0.46266	0.15657	-2.95493
1	166241031	2.50478	0.42248	0.14297	2.9549
1	166241707	2.50478	0.42248	0.14297	2.9549
1	166295871	2.50478	0.42248	0.14297	2.9549
1	166303452	2.50478	0.42248	0.14297	2.9549
1	166314561	2.50478	0.42248	0.14297	2.9549
8	115695020	2.50477	0.40534	0.13718	2.9549
8	115695058	2.50477	0.40534	0.13718	2.9549
6	52442501	2.50476	0.39655	0.1342	2.95489
6	133786470	2.50472	-0.54498	0.18444	-2.95486
3	22348302	2.50467	0.32109	0.10867	2.95483
8	163532422	2.50465	-0.49423	0.16726	-2.95481
9	141423389	2.50465	-0.4736	0.16028	-2.95481
4	309798442	2.50457	-0.49306	0.16687	-2.95476
2	115764286	2.50439	0.36067	0.12207	2.95463
2	101320431	2.5043	0.62387	0.21116	2.95456
2	101320432	2.5043	0.62387	0.21116	2.95456
4	171310600	2.5043	-0.34373	0.11634	-2.95456
4	171314150	2.5043	-0.34373	0.11634	-2.95456
4	171333140	2.5043	-0.34373	0.11634	-2.95456
4	171334415	2.5043	-0.34373	0.11634	-2.95456
7	3364657	2.50423	-0.74281	0.25142	-2.95451
3	27644144	2.5042	-0.48337	0.1636	-2.95449
9	74589817	2.5042	-0.27988	0.09473	-2.95449
4	62690059	2.50411	0.2976	0.10073	2.95443
9	94173516	2.50411	0.7643	0.25869	2.95443
7	134109848	2.50406	-0.4399	0.1489	-2.95439
6	118930740	2.50405	-0.53761	0.18197	-2.95438
2	35047986	2.50402	-0.46297	0.15671	-2.95437
2	116354168	2.50397	-0.43294	0.14654	-2.95433
3	93015163	2.50395	-0.35891	0.12149	-2.95431
1	43497555	2.50391	0.50067	0.16947	2.95429
3	256974555	2.50391	-0.50008	0.16927	-2.95428
5	255531852	2.5039	0.87586	0.29647	2.95428
5	244404611	2.50386	-0.58804	0.19905	-2.95425
7	33135867	2.50383	-0.54987	0.18613	-2.95423
5	314852742	2.50381	0.54603	0.18483	2.95422
5	198469946	2.50378	0.48941	0.16567	2.95419
9	8682694	2.50374	0.52728	0.17849	2.95417
9	142043242	2.50374	0.40629	0.13753	2.95416
1	15461648	2.50371	0.6782	0.22958	2.95414
2	99853710	2.5037	-0.43687	0.14789	-2.95413
1	49176978	2.50366	0.83802	0.28368	2.95411
1	182781115	2.50363	0.29486	0.09981	2.95408
2	112873979	2.50355	0.69262	0.23446	2.95403
4	135637228	2.50352	0.61283	0.20746	2.95401
1	35363501	2.50347	0.75719	0.25633	2.95397
7	177033876	2.50347	0.90536	0.30649	2.95397
7	186919285	2.50347	0.90536	0.30649	2.95397
1	36295754	2.50346	-0.59312	0.20079	-2.95396
1	209362034	2.50345	0.36141	0.12235	2.95396
1	209362036	2.50345	0.36141	0.12235	2.95396
7	81385003	2.50343	-0.46944	0.15892	-2.95394
5	139927242	2.50342	-0.62691	0.21223	-2.95394
5	220079068	2.50336	-0.41784	0.14145	-2.95389
9	98229835	2.50332	-0.53069	0.17966	-2.95387
5	20801181	2.50329	-0.42367	0.14343	-2.95385
4	278800043	2.50323	0.52517	0.1778	2.9538
2	137085700	2.50319	0.57066	0.1932	2.95377
1	120025816	2.50307	0.40559	0.13732	2.95369
9	99912232	2.50303	-0.73197	0.24782	-2.95366
5	268035095	2.50302	-0.63141	0.21377	-2.95366
4	62645138	2.50295	-0.45186	0.15299	-2.9536
1	183984451	2.5029	0.49035	0.16602	2.95357
4	336253636	2.5029	0.71684	0.2427	2.95357
6	130629880	2.50287	-0.33647	0.11392	-2.95355
7	9420139	2.50269	-0.74204	0.25125	-2.95342
7	9420153	2.50269	-0.74204	0.25125	-2.95342
7	9420187	2.50269	-0.74204	0.25125	-2.95342
7	9420213	2.50269	-0.74204	0.25125	-2.95342
7	9420308	2.50269	-0.74204	0.25125	-2.95342
7	9420312	2.50269	-0.74204	0.25125	-2.95342
7	26425038	2.50268	0.45444	0.15387	2.95341
5	332554562	2.50258	0.60212	0.20388	2.95334
8	131603371	2.50256	0.5276	0.17865	2.95333
2	207894885	2.50255	0.66297	0.22448	2.95332
5	23814720	2.50251	0.68599	0.23228	2.95329
7	112227987	2.50246	0.47215	0.15987	2.95325
2	119843102	2.50243	-0.90286	0.30572	-2.95323
2	119851227	2.50243	-0.90286	0.30572	-2.95323
2	119851423	2.50243	-0.90286	0.30572	-2.95323
2	119861750	2.50243	-0.90286	0.30572	-2.95323
3	121071934	2.50243	0.90286	0.30572	2.95323
3	121076132	2.50243	0.90286	0.30572	2.95323
3	121106818	2.50243	0.90286	0.30572	2.95323
3	228865910	2.50243	0.90286	0.30572	2.95323
7	58624520	2.50243	0.90286	0.30572	2.95323
7	58624644	2.50243	0.90286	0.30572	2.95323
9	9764071	2.50243	-0.90286	0.30572	-2.95323
9	90614649	2.50243	-0.90286	0.30572	-2.95323
8	93041867	2.5024	-0.43295	0.1466	-2.95321
2	111335571	2.50233	0.5602	0.1897	2.95317
5	220177996	2.50231	-0.46963	0.15903	-2.95315
9	128881146	2.5023	-0.54254	0.18372	-2.95314
3	121449160	2.50229	0.42647	0.14441	2.95313
7	55365592	2.50229	0.54339	0.184	2.95313
1	61149504	2.50227	-0.4943	0.16738	-2.95312
1	61758299	2.50223	0.76346	0.25853	2.95309
1	61764280	2.50223	0.76346	0.25853	2.95309
8	175609050	2.50219	0.3862	0.13078	2.95306
8	175609089	2.50219	0.3862	0.13078	2.95306
3	136389829	2.50218	-0.60592	0.20518	-2.95306
7	135394179	2.50214	0.43623	0.14772	2.95303
3	164323943	2.50213	0.54997	0.18624	2.95302
2	165217046	2.50205	0.35017	0.11858	2.95297
9	9338544	2.50205	0.61247	0.20741	2.95296
9	9338769	2.50205	0.61247	0.20741	2.95296
3	23656904	2.50203	0.55558	0.18814	2.95295
8	205509991	2.50203	0.8889	0.30102	2.95295
6	31817515	2.50199	-0.64114	0.21712	-2.95292
4	265352512	2.50198	0.49993	0.1693	2.95291
1	204883771	2.50191	-0.61424	0.20801	-2.95286
5	52743300	2.50191	0.61282	0.20753	2.95287
3	74062439	2.50185	-0.5008	0.1696	-2.95282
6	133853945	2.50179	-0.35391	0.11986	-2.95278
6	133893655	2.50179	-0.35391	0.11986	-2.95278
2	108099603	2.50175	0.49197	0.16661	2.95275
5	65671122	2.5017	0.82003	0.27772	2.95272
9	105483944	2.50161	-0.71011	0.2405	-2.95265
3	182376131	2.5016	0.54127	0.18332	2.95265
9	95829896	2.50159	0.58243	0.19726	2.95264
9	95830938	2.50159	0.58243	0.19726	2.95264
9	95832081	2.50159	0.58243	0.19726	2.95264
9	95832097	2.50159	0.58243	0.19726	2.95264
9	95833323	2.50159	0.58243	0.19726	2.95264
9	95833587	2.50159	0.58243	0.19726	2.95264
3	228861235	2.50157	-0.63797	0.21607	-2.95263
8	78798564	2.50157	-0.44787	0.15168	-2.95262
2	143121523	2.50154	-0.33359	0.11298	-2.9526
2	143121688	2.50154	-0.33359	0.11298	-2.9526
2	143219108	2.50154	-0.33359	0.11298	-2.9526
4	129283984	2.50151	0.60221	0.20396	2.95258
7	8439762	2.50149	-0.48701	0.16495	-2.95257
9	42910839	2.50139	0.46498	0.15749	2.95249
7	9128935	2.50137	-0.46506	0.15752	-2.95248
9	177792844	2.50136	-0.50603	0.17139	-2.95247
5	253304271	2.50134	0.36641	0.1241	2.95246
4	309760740	2.50131	-0.55899	0.18933	-2.95244
4	173782566	2.50129	0.58683	0.19876	2.95242
4	173783643	2.50129	0.58683	0.19876	2.95242
7	72151052	2.50128	0.41118	0.13927	2.95241
4	193852264	2.50124	0.60148	0.20373	2.95239
8	265308808	2.50122	0.59769	0.20245	2.95238
4	374785238	2.5012	-0.62613	0.21208	-2.95236
4	374785285	2.5012	-0.62613	0.21208	-2.95236
4	374785293	2.5012	-0.62613	0.21208	-2.95236
4	374785308	2.5012	-0.62613	0.21208	-2.95236
7	135433566	2.5012	0.57312	0.19412	2.95236
5	16334873	2.50117	0.49705	0.16836	2.95234
7	135379011	2.50117	0.38475	0.13032	2.95234
8	160585538	2.50116	0.51504	0.17445	2.95233
8	127254375	2.50114	0.64213	0.2175	2.95232
7	87972228	2.50112	-0.45258	0.1533	-2.9523
9	73895013	2.5011	-0.41011	0.13891	-2.95229
3	234239192	2.50107	0.49125	0.1664	2.95227
9	77576897	2.50103	0.43896	0.14869	2.95224
8	180109245	2.50097	0.40969	0.13877	2.95219
4	137582564	2.50095	-0.51582	0.17473	-2.95218
9	76415026	2.50095	0.48555	0.16447	2.95218
8	185037923	2.50092	-0.47433	0.16067	-2.95216
9	76385486	2.50091	-0.47375	0.16048	-2.95215
9	36690750	2.50087	0.60794	0.20593	2.95213
3	92789617	2.50086	0.57251	0.19393	2.95212
4	124628907	2.50086	0.46717	0.15825	2.95212
2	112514791	2.50084	-0.35289	0.11954	-2.9521
1	186353323	2.50079	-0.55072	0.18655	-2.95207
1	186769736	2.50079	-0.55072	0.18655	-2.95207
5	196226223	2.50071	0.70523	0.2389	2.95201
9	39294663	2.50063	0.51578	0.17473	2.95195
8	88323437	2.50061	-0.52061	0.17636	-2.95194
2	146892798	2.50055	-0.3521	0.11928	-2.9519
4	336913255	2.50055	-0.66873	0.22654	-2.9519
5	230366851	2.50055	0.60844	0.20612	2.9519
3	73520988	2.50054	0.58197	0.19715	2.95189
4	166380875	2.50052	0.67821	0.22976	2.95187
5	45759854	2.50052	0.56303	0.19074	2.95188
9	40173715	2.50052	-0.34217	0.11591	-2.95187
2	148249987	2.50051	-0.3622	0.1227	-2.95187
2	148450786	2.50051	-0.3622	0.1227	-2.95187
4	137848643	2.50051	-0.49699	0.16836	-2.95187
5	20301584	2.50047	-0.57844	0.19596	-2.95184
8	185266265	2.50045	-0.43435	0.14714	-2.95183
4	284083234	2.50039	-0.56188	0.19035	-2.95178
2	155612515	2.50032	-0.54218	0.18368	-2.95174
3	250442067	2.5003	-0.49308	0.16705	-2.95172
5	304266321	2.50028	0.59023	0.19996	2.95171
7	4227237	2.50026	0.53976	0.18286	2.95169
3	64532273	2.50014	0.55217	0.18707	2.9516
8	78837796	2.50014	-0.77749	0.26341	-2.9516
3	59615149	2.50007	-0.65358	0.22144	-2.95155
5	46892452	2.50002	0.53182	0.18018	2.95152
5	313672154	2.50001	-0.70032	0.23727	-2.95151
8	302960078	2.5	0.57747	0.19565	2.95151
9	156016565	2.49997	0.60571	0.20522	2.95148
5	326551497	2.49992	-0.55281	0.1873	-2.95145
3	196111413	2.4999	-0.28999	0.09825	-2.95144
6	157641598	2.49988	0.34309	0.11624	2.95142
6	157659119	2.49988	0.34309	0.11624	2.95142
6	45802509	2.49986	0.49286	0.16699	2.9514
2	12588965	2.49984	-0.30124	0.10207	-2.9514
5	255441057	2.49982	0.55665	0.18861	2.95138
8	185270365	2.49979	-0.54195	0.18363	-2.95136
9	37041370	2.49976	-0.46575	0.15781	-2.95133
2	180518325	2.49973	-0.52422	0.17762	-2.95131
1	187147415	2.49969	-0.47232	0.16004	-2.95129
6	31794384	2.49966	-0.69267	0.2347	-2.95127
6	31794754	2.49966	-0.69267	0.2347	-2.95127
6	31803509	2.49966	-0.69267	0.2347	-2.95127
6	31804356	2.49966	-0.69267	0.2347	-2.95127
6	31817543	2.49966	-0.69267	0.2347	-2.95127
6	31819177	2.49966	-0.69267	0.2347	-2.95127
6	31838953	2.49966	-0.69267	0.2347	-2.95127
6	31899356	2.49966	-0.69267	0.2347	-2.95127
6	31954103	2.49966	-0.69267	0.2347	-2.95127
2	112353671	2.49956	0.4318	0.14631	2.9512
4	280847554	2.49956	-0.5255	0.17806	-2.95119
5	285456704	2.49956	-0.45329	0.15359	-2.95119
6	27606600	2.49955	0.50743	0.17194	2.95119
5	13174012	2.49949	-0.48225	0.16341	-2.95115
9	2163189	2.49946	0.56382	0.19105	2.95112
1	148382329	2.49945	0.2843	0.09634	2.95112
1	63115670	2.49943	0.53468	0.18118	2.9511
4	72666771	2.49938	0.5392	0.18272	2.95106
1	68886462	2.49934	-0.46143	0.15636	-2.95103
5	314596246	2.49931	-0.62831	0.21291	-2.95101
4	193205585	2.49922	0.61384	0.20801	2.95095
8	271158426	2.49921	0.54713	0.18541	2.95094
1	66451303	2.49901	-0.29232	0.09907	-2.95081
6	51976327	2.49897	-0.5672	0.19222	-2.95078
5	129474947	2.49895	0.38513	0.13052	2.95076
5	16942775	2.49893	-0.61938	0.2099	-2.95075
1	14004221	2.49887	0.34578	0.11719	2.95071
9	16485344	2.49885	0.70198	0.23791	2.95069
7	155926297	2.49882	-0.65463	0.22186	-2.95067
4	4593518	2.49879	0.45368	0.15376	2.95064
7	54592680	2.49864	-0.42549	0.14421	-2.95054
6	24976147	2.49863	0.51763	0.17544	2.95053
9	12853564	2.49861	0.59637	0.20212	2.95052
9	12861577	2.49861	0.59637	0.20212	2.95052
3	246282242	2.49855	-0.64327	0.21802	-2.95048
5	182099850	2.49853	0.56869	0.19274	2.95046
4	344546195	2.49851	0.30878	0.10465	2.95044
9	176347396	2.4985	-0.56316	0.19087	-2.95044
7	107554337	2.49844	-0.40406	0.13695	-2.95039
9	192789407	2.49844	-0.46539	0.15774	-2.9504
5	232491303	2.49834	0.55112	0.1868	2.95033
9	174509127	2.4983	-0.57288	0.19418	-2.9503
3	76076324	2.49825	-0.31557	0.10696	-2.95027
1	3898418	2.49821	-0.44982	0.15247	-2.95023
1	31646757	2.49821	0.46421	0.15735	2.95023
1	31655705	2.49821	0.46421	0.15735	2.95023
1	31775371	2.49821	0.46421	0.15735	2.95023
1	31789782	2.49821	0.46421	0.15735	2.95023
1	31816016	2.49821	0.46421	0.15735	2.95023
1	31816400	2.49821	0.46421	0.15735	2.95023
1	31831714	2.49821	0.46421	0.15735	2.95023
1	31897159	2.49821	0.46421	0.15735	2.95023
1	31898552	2.49821	0.46421	0.15735	2.95023
1	42189661	2.49818	0.72596	0.24607	2.95021
1	42189732	2.49818	0.72596	0.24607	2.95021
4	319970806	2.49816	0.42075	0.14262	2.9502
5	16947953	2.49814	-0.62729	0.21263	-2.95018
4	255069292	2.49796	0.61242	0.2076	2.95005
6	45966871	2.49793	0.82472	0.27956	2.95004
3	169471542	2.4979	0.44077	0.14941	2.95001
4	173805472	2.49789	0.44205	0.14985	2.95001
9	169451460	2.49789	-0.49885	0.1691	-2.95001
6	168519190	2.49784	-0.67607	0.22918	-2.94997
4	315053387	2.49768	0.557	0.18882	2.94986
4	256385690	2.49766	0.62334	0.21131	2.94984
5	297685505	2.49763	0.36305	0.12307	2.94982
6	85980629	2.49762	-0.61915	0.20989	-2.94981
7	77187646	2.49755	-0.58657	0.19885	-2.94976
7	135213578	2.49755	-0.46893	0.15897	-2.94977
4	35547880	2.49751	-0.39075	0.13247	-2.94973
7	34081073	2.49751	0.69169	0.23449	2.94973
2	101203593	2.49749	0.50156	0.17004	2.94972
2	101203888	2.49749	0.50156	0.17004	2.94972
9	176128365	2.49746	0.31442	0.10659	2.9497
6	157659062	2.49741	0.3423	0.11605	2.94967
1	62066133	2.49738	-0.39565	0.13414	-2.94964
9	143920453	2.49737	-0.4881	0.16548	-2.94964
9	174577582	2.4973	-0.61249	0.20765	-2.94958
9	155792020	2.49726	0.53754	0.18224	2.94955
9	155792025	2.49726	0.53754	0.18224	2.94955
7	175916642	2.49721	0.67824	0.22995	2.94952
7	18964530	2.49717	0.60757	0.20599	2.94949
2	213765558	2.49705	-0.33069	0.11212	-2.94941
5	311982683	2.49704	0.3671	0.12447	2.9494
6	38856106	2.49702	0.76361	0.2589	2.94939
6	17041549	2.497	-0.55896	0.18952	-2.94938
4	267924145	2.49696	0.37506	0.12717	2.94934
1	13912124	2.49695	0.4312	0.1462	2.94934
8	195758603	2.49695	0.41313	0.14007	2.94933
2	154802682	2.4969	0.81741	0.27715	2.9493
6	46428292	2.4969	-0.39973	0.13553	-2.9493
8	95686407	2.4969	-0.39601	0.13427	-2.9493
8	129488552	2.4969	0.81741	0.27715	2.9493
8	129488578	2.4969	0.81741	0.27715	2.9493
6	157225164	2.49679	-0.52769	0.17893	-2.94922
5	197200713	2.49678	0.44553	0.15107	2.94922
4	107999644	2.49676	0.68357	0.23178	2.9492
9	46707655	2.49665	0.94684	0.32106	2.94912
5	244584667	2.49659	0.61069	0.20708	2.94908
4	49951610	2.49657	0.41171	0.13961	2.94907
4	355557746	2.49657	0.62447	0.21175	2.94907
4	132324786	2.49654	0.56438	0.19138	2.94904
5	337069636	2.49652	0.80309	0.27232	2.94903
7	38187937	2.4965	0.40572	0.13758	2.94901
4	5464531	2.49645	0.4219	0.14307	2.94898
3	57016465	2.49643	-0.56167	0.19046	-2.94896
2	41955024	2.49642	0.4768	0.16168	2.94896
6	120413546	2.4964	0.40681	0.13795	2.94894
1	117191236	2.49638	-0.31306	0.10616	-2.94893
9	98132925	2.49637	0.38211	0.12958	2.94893
5	177166354	2.49625	-0.54047	0.18328	-2.94884
7	135450709	2.49625	0.42042	0.14257	2.94884
3	192778014	2.49613	0.38935	0.13204	2.94875
6	8176474	2.49607	0.42523	0.14421	2.94871
3	169456068	2.49606	-0.55067	0.18675	-2.9487
4	204351404	2.49603	0.5382	0.18252	2.94869
9	67610197	2.49603	0.46928	0.15915	2.94868
5	65684683	2.49594	0.85258	0.28915	2.94862
8	302959825	2.49591	0.58732	0.19919	2.9486
1	72433547	2.49586	-0.49547	0.16804	-2.94856
9	63928625	2.49581	-0.56551	0.19179	-2.94853
4	198409054	2.49575	-0.56537	0.19175	-2.94848
4	198409059	2.49575	-0.56537	0.19175	-2.94848
2	45569392	2.49566	0.4839	0.16412	2.94842
8	176802289	2.49566	-0.45396	0.15397	-2.94842
4	296447966	2.49563	0.33886	0.11493	2.9484
8	54120466	2.4956	-0.49266	0.1671	-2.94838
3	11962168	2.49557	0.46269	0.15693	2.94836
9	129446075	2.49557	0.90992	0.30862	2.94836
7	171851291	2.49556	0.38459	0.13044	2.94835
9	44613152	2.49556	-0.72398	0.24555	-2.94835
5	203808561	2.4955	-0.53924	0.1829	-2.9483
2	181707243	2.49547	-0.57484	0.19497	-2.94828
5	217813371	2.49547	-0.77905	0.26424	-2.94829
3	226692903	2.49545	0.31286	0.10612	2.94827
4	205694603	2.49545	0.33744	0.11445	2.94827
6	157226759	2.49544	-0.5275	0.17892	-2.94826
8	139621111	2.49539	0.78788	0.26724	2.94823
7	33135854	2.49529	-0.54917	0.18628	-2.94815
4	52980573	2.49526	0.59585	0.20211	2.94813
8	78798470	2.49526	-0.84242	0.28575	-2.94814
8	2110569	2.49519	0.6002	0.20359	2.94809
5	216561984	2.49518	-0.43338	0.147	-2.94808
2	47082345	2.49515	-0.78834	0.26741	-2.94806
2	47090260	2.49515	-0.78834	0.26741	-2.94806
2	47090648	2.49515	-0.78834	0.26741	-2.94806
2	47104918	2.49515	-0.78834	0.26741	-2.94806
3	61341365	2.49515	-0.5573	0.18904	-2.94806
4	139555785	2.49514	0.38082	0.12918	2.94805
9	2955107	2.4951	0.56954	0.19319	2.94802
1	60735270	2.49508	-0.55594	0.18858	-2.94801
6	159460374	2.49505	0.58843	0.1996	2.94799
4	364814400	2.49492	0.54726	0.18564	2.94789
4	364876783	2.49492	0.54726	0.18564	2.94789
5	25198067	2.49491	-0.60927	0.20668	-2.94789
5	25204999	2.49491	-0.60927	0.20668	-2.94789
5	43560294	2.49488	0.62478	0.21194	2.94787
2	171273450	2.49486	0.54229	0.18396	2.94785
5	6488705	2.49482	-0.33016	0.112	-2.94782
5	64465892	2.4948	0.7941	0.26939	2.94781
9	40482428	2.49478	-0.69757	0.23664	-2.94779
4	198400322	2.49476	-0.71874	0.24382	-2.94778
3	49522973	2.4947	0.54702	0.18557	2.94773
9	86883412	2.49466	0.44164	0.14983	2.94771
2	136456478	2.49465	0.68495	0.23237	2.9477
6	54741741	2.49451	0.31084	0.10546	2.9476
5	184943807	2.4945	0.56513	0.19173	2.94759
9	141471826	2.49448	0.4607	0.1563	2.94758
1	6485045	2.49442	0.46835	0.1589	2.94754
4	185165036	2.49435	-0.61199	0.20763	-2.94749
4	185165610	2.49435	-0.61199	0.20763	-2.94749
9	175253045	2.49435	-0.42857	0.1454	-2.94749
3	223113915	2.49427	-0.67724	0.22977	-2.94743
3	223113921	2.49427	-0.67724	0.22977	-2.94743
3	223114097	2.49427	-0.67724	0.22977	-2.94743
5	17416089	2.4942	-0.64432	0.21861	-2.94738
4	85605100	2.49417	-0.51409	0.17442	-2.94736
4	85605159	2.49417	-0.51409	0.17442	-2.94736
4	30549178	2.49416	-0.68408	0.2321	-2.94735
6	126268456	2.49415	-0.5629	0.19099	-2.94735
5	313460428	2.49409	-0.32493	0.11025	-2.9473
5	203271524	2.49407	-0.4374	0.14841	-2.94729
9	152879937	2.49404	0.3665	0.12435	2.94727
6	13354926	2.49401	-0.59561	0.20209	-2.94724
2	26280620	2.49397	-0.51107	0.17341	-2.94721
8	2413369	2.4939	0.50561	0.17156	2.94717
6	182648036	2.49384	0.52304	0.17747	2.94712
9	168728089	2.49383	-0.66833	0.22677	-2.94711
5	25134706	2.49378	0.60582	0.20557	2.94708
1	4253315	2.49374	0.53096	0.18017	2.94706
1	17193400	2.49374	0.39739	0.13484	2.94705
9	86883267	2.49372	0.57247	0.19425	2.94703
3	4398152	2.49371	0.32644	0.11077	2.94703
4	117445165	2.49365	-0.41832	0.14195	-2.94699
9	57909983	2.49364	0.47928	0.16263	2.94698
2	157225443	2.49362	-0.61314	0.20806	-2.94697
3	55676083	2.49357	0.34945	0.11858	2.94693
3	55676085	2.49357	0.34945	0.11858	2.94693
7	81343154	2.49356	0.36653	0.12438	2.94693
5	325311016	2.49354	-0.40304	0.13677	-2.94691
6	30362782	2.49349	-0.6108	0.20727	-2.94687
1	76449237	2.49348	0.7233	0.24545	2.94687
6	128768348	2.49345	0.64128	0.21761	2.94685
2	89567390	2.49343	0.53299	0.18087	2.94683
5	313311969	2.49342	-0.58154	0.19735	-2.94682
2	36781656	2.49341	-0.76677	0.2602	-2.94681
2	36781821	2.49341	-0.76677	0.2602	-2.94681
4	44815616	2.49339	-0.35451	0.1203	-2.9468
4	44815654	2.49339	-0.35451	0.1203	-2.9468
4	44815663	2.49339	-0.35451	0.1203	-2.9468
9	28836068	2.49337	-0.50445	0.17119	-2.94679
1	180350528	2.49335	0.45538	0.15453	2.94678
9	145459258	2.49334	0.49288	0.16726	2.94677
2	112229312	2.49333	0.60466	0.20519	2.94676
9	135343312	2.49329	0.31737	0.1077	2.94673
9	96738873	2.49325	0.81213	0.27561	2.9467
1	19189813	2.49317	0.61984	0.21035	2.94665
4	14234535	2.49312	-0.66315	0.22505	-2.94661
7	135367674	2.49308	0.40006	0.13577	2.94658
8	153804072	2.49296	0.57294	0.19445	2.9465
7	9479304	2.49295	-0.66623	0.22611	-2.94649
7	9479474	2.49295	-0.66623	0.22611	-2.94649
7	9479587	2.49295	-0.66623	0.22611	-2.94649
7	9479696	2.49295	-0.66623	0.22611	-2.94649
7	9480241	2.49295	-0.66623	0.22611	-2.94649
7	9480450	2.49295	-0.66623	0.22611	-2.94649
7	9486493	2.49295	-0.66623	0.22611	-2.94649
7	9490162	2.49295	-0.66623	0.22611	-2.94649
7	9490186	2.49295	-0.66623	0.22611	-2.94649
7	9490382	2.49295	-0.66623	0.22611	-2.94649
7	9503807	2.49295	-0.66623	0.22611	-2.94649
7	9503858	2.49295	-0.66623	0.22611	-2.94649
1	211377415	2.49294	0.65132	0.22105	2.94648
2	44931364	2.49293	0.5769	0.19579	2.94648
6	126267624	2.49292	-0.5624	0.19087	-2.94647
6	126267773	2.49292	-0.5624	0.19087	-2.94647
9	142225065	2.49288	0.40459	0.13731	2.94644
4	93829240	2.49281	-0.81317	0.27599	-2.94639
9	141511405	2.4928	0.41621	0.14126	2.94639
1	178974450	2.49278	0.62633	0.21258	2.94637
6	158733250	2.49266	0.53445	0.1814	2.94628
6	158733259	2.49266	0.53445	0.1814	2.94628
6	158733265	2.49266	0.53445	0.1814	2.94628
3	180755597	2.49261	-0.44203	0.15003	-2.94625
3	59693962	2.49259	-0.60955	0.20689	-2.94623
3	84826490	2.49259	0.32993	0.11198	2.94623
5	230401640	2.49255	0.63365	0.21507	2.9462
6	17814262	2.49253	-0.60156	0.20418	-2.94619
2	115700892	2.49249	0.37861	0.12851	2.94616
6	30709080	2.49246	-0.39482	0.13401	-2.94614
9	129304035	2.49245	-0.55655	0.18891	-2.94613
4	326812407	2.49241	0.39581	0.13435	2.9461
3	172506551	2.49233	-0.54938	0.18648	-2.94605
5	71862879	2.49231	0.45731	0.15523	2.94604
4	65135771	2.4923	-0.2983	0.10126	-2.94603
6	8807447	2.4923	-0.66698	0.2264	-2.94602
8	149752167	2.49229	0.36051	0.12237	2.94602
4	49523591	2.49228	0.74956	0.25443	2.94601
6	157225312	2.49227	-0.52716	0.17894	-2.94601
8	173956835	2.49222	0.37776	0.12823	2.94597
3	111832901	2.49217	0.55318	0.18778	2.94593
2	123466039	2.49211	-0.44813	0.15212	-2.94589
1	130797502	2.49209	-0.42412	0.14397	-2.94588
2	98832754	2.49208	0.50077	0.16999	2.94587
2	143217015	2.49208	-0.33608	0.11408	-2.94587
9	175580785	2.49206	0.31455	0.10678	2.94586
8	112115650	2.49202	0.47686	0.16188	2.94583
7	69664945	2.49197	-0.62986	0.21382	-2.94579
9	155823338	2.49193	0.48404	0.16432	2.94577
4	261129239	2.49192	0.67114	0.22783	2.94576
3	102539937	2.49189	-0.56303	0.19113	-2.94574
3	102539949	2.49189	-0.56303	0.19113	-2.94574
8	118192332	2.49186	0.62992	0.21384	2.94571
5	216930739	2.49185	0.4571	0.15517	2.94571
4	154654522	2.49184	0.62199	0.21115	2.9457
1	7642209	2.49183	-0.67779	0.23009	-2.94569
1	7644247	2.49183	-0.67779	0.23009	-2.94569
5	298552902	2.49178	-0.52468	0.17812	-2.94566
8	18103583	2.49177	-0.71227	0.2418	-2.94565
2	142074430	2.49176	0.61035	0.20721	2.94564
2	142074436	2.49176	0.61035	0.20721	2.94564
9	63930984	2.49174	-0.63133	0.21433	-2.94563
3	40895924	2.49172	0.39868	0.13535	2.94562
5	129480561	2.49171	0.44286	0.15034	2.94561
4	24549621	2.49169	-0.39551	0.13427	-2.9456
2	102104763	2.49162	-0.56862	0.19304	-2.94555
1	168823555	2.49159	0.59202	0.20099	2.94552
9	177082488	2.49159	-0.44594	0.1514	-2.94552
4	287888512	2.49156	0.50973	0.17305	2.9455
5	260472189	2.49142	-0.49504	0.16807	-2.9454
9	142095986	2.4914	0.43091	0.1463	2.94539
1	67761272	2.49134	0.34712	0.11785	2.94534
2	112413247	2.49131	-0.35165	0.11939	-2.94532
5	23521667	2.4913	0.65824	0.22349	2.94532
8	29067856	2.49126	-0.34926	0.11858	-2.94529
9	96814785	2.49119	0.80962	0.27489	2.94524
4	271765173	2.49118	0.3348	0.11367	2.94523
1	143010265	2.49113	0.31864	0.10819	2.94519
4	70472127	2.49108	-0.62101	0.21086	-2.94516
4	198422063	2.49108	-0.56954	0.19338	-2.94515
3	92617887	2.49104	0.60025	0.20381	2.94513
5	163740096	2.49097	-0.43126	0.14643	-2.94508
5	285406514	2.49096	-0.451	0.15314	-2.94507
2	7595312	2.4909	-0.48326	0.16409	-2.94503
5	255863438	2.49087	-0.64279	0.21827	-2.94501
2	7603121	2.49085	-0.48136	0.16345	-2.945
4	44695432	2.49083	0.73532	0.24969	2.94498
3	31751762	2.49073	0.51889	0.1762	2.94491
7	33149321	2.49062	-0.55847	0.18964	-2.94483
4	63338701	2.4906	0.50618	0.17189	2.94482
1	90335927	2.49059	-0.60202	0.20444	-2.94481
8	137769870	2.49046	-0.61434	0.20863	-2.94472
9	336500	2.4904	0.58903	0.20003	2.94467
4	65132016	2.49036	-0.29822	0.10128	-2.94464
6	155585481	2.49036	0.72742	0.24703	2.94464
6	157989903	2.49032	0.45393	0.15416	2.94462
1	130787216	2.4903	-0.27477	0.09331	-2.9446
9	177573883	2.49024	0.32015	0.10873	2.94456
9	155843757	2.49022	0.60384	0.20507	2.94455
4	261074771	2.49018	0.64822	0.22014	2.94452
9	34559005	2.49016	-0.31302	0.10631	-2.9445
8	184445811	2.49011	0.36229	0.12304	2.94447
9	173799616	2.4901	0.52665	0.17886	2.94446
6	51590396	2.49006	0.36055	0.12245	2.94443
2	104310314	2.48998	0.60431	0.20524	2.94437
3	228911235	2.48994	-0.66247	0.225	-2.94435
5	89307482	2.48992	-0.57492	0.19526	-2.94433
5	89307493	2.48992	-0.57492	0.19526	-2.94433
4	338073944	2.48988	0.89188	0.30292	2.9443
4	338136508	2.48988	0.89188	0.30292	2.9443
4	338508996	2.48988	0.89188	0.30292	2.9443
6	19146630	2.48988	0.89188	0.30292	2.9443
6	33867181	2.48988	0.89188	0.30292	2.9443
6	33892635	2.48988	0.89188	0.30292	2.9443
9	181035279	2.48988	0.4293	0.14581	2.9443
4	350867773	2.48987	-0.52896	0.17966	-2.94429
9	73863404	2.48986	-0.39919	0.13558	-2.94429
7	133385903	2.48981	-0.47961	0.1629	-2.94425
7	173552142	2.48979	-0.53607	0.18207	-2.94424
5	111126000	2.48977	0.54657	0.18564	2.94423
3	27225936	2.48971	0.92172	0.31307	2.94418
7	135768425	2.48969	0.3604	0.12241	2.94417
6	30085165	2.48966	0.59139	0.20087	2.94415
6	30085182	2.48966	0.59139	0.20087	2.94415
6	30085203	2.48966	0.59139	0.20087	2.94415
6	30085213	2.48966	0.59139	0.20087	2.94415
6	30085225	2.48966	0.59139	0.20087	2.94415
6	30085275	2.48966	0.59139	0.20087	2.94415
6	4186642	2.48962	-0.53693	0.18237	-2.94412
8	148620347	2.48962	-0.89132	0.30274	-2.94412
1	136227164	2.48959	0.38352	0.13027	2.94409
3	234189977	2.48959	0.48539	0.16487	2.9441
6	34957957	2.48958	-0.52586	0.17862	-2.94409
6	34963047	2.48958	-0.52586	0.17862	-2.94409
6	34965673	2.48958	-0.52586	0.17862	-2.94409
3	59299001	2.48957	-0.62356	0.2118	-2.94408
5	39793432	2.48956	-0.44106	0.14981	-2.94407
5	334281251	2.48956	0.49725	0.1689	2.94407
5	38972130	2.4895	0.42582	0.14464	2.94404
5	38976434	2.4895	0.42582	0.14464	2.94404
5	39007826	2.4895	0.42582	0.14464	2.94404
5	39029686	2.4895	0.42582	0.14464	2.94404
5	39060657	2.4895	0.42582	0.14464	2.94404
6	157109432	2.4895	-0.69421	0.2358	-2.94403
4	70500999	2.48944	-0.82679	0.28084	-2.94399
4	70534379	2.48944	-0.82679	0.28084	-2.94399
4	70540948	2.48944	-0.82679	0.28084	-2.94399
4	70541164	2.48944	-0.82679	0.28084	-2.94399
4	70541719	2.48944	-0.82679	0.28084	-2.94399
4	70542483	2.48944	-0.82679	0.28084	-2.94399
7	8544745	2.48942	-0.56044	0.19037	-2.94397
7	8545429	2.48942	-0.56044	0.19037	-2.94397
2	200508144	2.48941	0.35732	0.12137	2.94397
7	21029875	2.48938	0.43514	0.14781	2.94394
1	132948272	2.48934	-0.33182	0.11271	-2.94392
7	188657228	2.4893	-0.72373	0.24584	-2.94389
9	14400383	2.48929	0.36748	0.12483	2.94388
3	90814791	2.48928	0.6477	0.22002	2.94388
1	62054528	2.48919	0.38902	0.13215	2.94381
1	7550881	2.48918	0.76278	0.25911	2.9438
1	7584080	2.48918	0.76278	0.25911	2.9438
1	7585912	2.48918	0.76278	0.25911	2.9438
6	130641172	2.48909	-0.31674	0.1076	-2.94374
8	233100973	2.48908	0.32947	0.11192	2.94374
8	154804272	2.48906	-0.50529	0.17165	-2.94372
3	8067293	2.48905	0.67637	0.22977	2.94371
3	8067297	2.48905	0.67637	0.22977	2.94371
3	192848827	2.48901	0.31127	0.10574	2.94368
9	17007346	2.489	-0.4791	0.16275	-2.94368
5	17322135	2.48899	-0.64557	0.21931	-2.94367
5	17323827	2.48899	-0.64557	0.21931	-2.94367
8	101853588	2.48896	-0.89214	0.30307	-2.94365
8	101861452	2.48896	-0.89214	0.30307	-2.94365
6	139961219	2.4889	-0.64104	0.21777	-2.9436
4	245413604	2.48887	-0.49318	0.16754	-2.94358
7	172876692	2.4888	-0.53099	0.18039	-2.94353
6	49432719	2.48877	0.35511	0.12064	2.94352
5	288939460	2.48875	-0.32264	0.10961	-2.9435
1	17806380	2.48873	-0.44892	0.15251	-2.94348
9	88313777	2.48868	-0.53042	0.1802	-2.94345
8	78804566	2.48866	-0.38111	0.12948	-2.94343
7	145967899	2.48865	-0.53985	0.18341	-2.94343
6	168495581	2.48863	-0.83668	0.28425	-2.94341
4	295221338	2.4886	-0.48169	0.16365	-2.94339
1	60703931	2.48858	-0.56357	0.19147	-2.94337
9	39172292	2.48856	0.49808	0.16922	2.94336
2	115772031	2.48854	0.36543	0.12416	2.94335
9	177038718	2.48854	0.46578	0.15825	2.94334
2	136885354	2.48844	-0.36908	0.1254	-2.94328
2	136885455	2.48844	-0.36908	0.1254	-2.94328
2	136885469	2.48844	-0.36908	0.1254	-2.94328
2	136885674	2.48844	-0.36908	0.1254	-2.94328
2	146910185	2.48842	-0.34984	0.11886	-2.94326
1	61883520	2.48838	0.54292	0.18446	2.94323
6	192928159	2.48838	0.71631	0.24338	2.94323
4	336573790	2.48833	0.54365	0.18471	2.9432
3	192800542	2.48832	0.46587	0.15829	2.94319
9	3541281	2.48827	0.60493	0.20554	2.94315
4	337840059	2.48824	-0.6511	0.22123	-2.94313
4	337840075	2.48824	-0.6511	0.22123	-2.94313
5	111777444	2.48818	-0.46722	0.15875	-2.94309
4	117532497	2.48816	-0.40436	0.1374	-2.94307
4	333598706	2.48814	-0.69925	0.23759	-2.94306
1	65841223	2.4881	-0.54335	0.18462	-2.94303
4	359332177	2.48809	-0.37212	0.12644	-2.94303
9	40358671	2.48804	-0.34613	0.11761	-2.94299
5	89238588	2.48803	-0.64991	0.22083	-2.94299
8	178426539	2.48802	0.5525	0.18774	2.94298
9	83203850	2.488	-0.37062	0.12593	-2.94297
9	142008176	2.48797	0.40342	0.13708	2.94294
9	142008191	2.48797	0.40342	0.13708	2.94294
9	142008258	2.48797	0.40342	0.13708	2.94294
9	142008278	2.48797	0.40342	0.13708	2.94294
9	142008425	2.48797	0.40342	0.13708	2.94294
9	142008948	2.48797	0.40342	0.13708	2.94294
9	142008950	2.48797	0.40342	0.13708	2.94294
9	142008999	2.48797	0.40342	0.13708	2.94294
9	142010379	2.48797	0.40342	0.13708	2.94294
9	142010840	2.48797	0.40342	0.13708	2.94294
9	142011054	2.48797	0.40342	0.13708	2.94294
9	142011128	2.48797	0.40342	0.13708	2.94294
9	142011139	2.48797	0.40342	0.13708	2.94294
9	142011151	2.48797	0.40342	0.13708	2.94294
9	142011211	2.48797	0.40342	0.13708	2.94294
9	142011250	2.48797	0.40342	0.13708	2.94294
9	142011386	2.48797	0.40342	0.13708	2.94294
9	142011430	2.48797	0.40342	0.13708	2.94294
9	142011457	2.48797	0.40342	0.13708	2.94294
9	142012002	2.48797	0.40342	0.13708	2.94294
9	142012052	2.48797	0.40342	0.13708	2.94294
9	142012059	2.48797	0.40342	0.13708	2.94294
9	142012184	2.48797	0.40342	0.13708	2.94294
9	142012515	2.48797	0.40342	0.13708	2.94294
9	142012603	2.48797	0.40342	0.13708	2.94294
9	142012623	2.48797	0.40342	0.13708	2.94294
9	142012668	2.48797	0.40342	0.13708	2.94294
9	142012702	2.48797	0.40342	0.13708	2.94294
9	142013823	2.48797	0.40342	0.13708	2.94294
9	142029018	2.48797	0.40342	0.13708	2.94294
9	142029474	2.48797	0.40342	0.13708	2.94294
9	142030446	2.48797	0.40342	0.13708	2.94294
9	142031826	2.48797	0.40342	0.13708	2.94294
9	142035213	2.48797	0.40342	0.13708	2.94294
9	142035237	2.48797	0.40342	0.13708	2.94294
9	142035426	2.48797	0.40342	0.13708	2.94294
9	142035734	2.48797	0.40342	0.13708	2.94294
9	142035806	2.48797	0.40342	0.13708	2.94294
9	142035814	2.48797	0.40342	0.13708	2.94294
9	142036085	2.48797	0.40342	0.13708	2.94294
9	142036136	2.48797	0.40342	0.13708	2.94294
9	142036211	2.48797	0.40342	0.13708	2.94294
9	142036304	2.48797	0.40342	0.13708	2.94294
9	142036380	2.48797	0.40342	0.13708	2.94294
9	142036407	2.48797	0.40342	0.13708	2.94294
9	142036417	2.48797	0.40342	0.13708	2.94294
9	142036474	2.48797	0.40342	0.13708	2.94294
9	142037782	2.48797	0.40342	0.13708	2.94294
9	142037804	2.48797	0.40342	0.13708	2.94294
9	142038817	2.48797	0.40342	0.13708	2.94294
9	142038822	2.48797	0.40342	0.13708	2.94294
9	142040850	2.48797	0.40342	0.13708	2.94294
9	142041096	2.48797	0.40342	0.13708	2.94294
9	142041182	2.48797	0.40342	0.13708	2.94294
9	142069324	2.48797	0.40342	0.13708	2.94294
9	142070049	2.48797	0.40342	0.13708	2.94294
9	142070065	2.48797	0.40342	0.13708	2.94294
9	142071397	2.48797	0.40342	0.13708	2.94294
9	142102829	2.48797	0.40342	0.13708	2.94294
9	142113256	2.48797	0.40342	0.13708	2.94294
9	142120367	2.48797	0.40342	0.13708	2.94294
9	142120378	2.48797	0.40342	0.13708	2.94294
9	142140810	2.48797	0.40342	0.13708	2.94294
9	142141583	2.48797	0.40342	0.13708	2.94294
9	142142124	2.48797	0.40342	0.13708	2.94294
9	142142127	2.48797	0.40342	0.13708	2.94294
9	142184357	2.48797	0.40342	0.13708	2.94294
9	142184390	2.48797	0.40342	0.13708	2.94294
9	142184485	2.48797	0.40342	0.13708	2.94294
9	8930416	2.48794	0.54439	0.18498	2.94292
5	220109029	2.48783	-0.46919	0.15943	-2.94284
8	55855771	2.48782	-0.35119	0.11934	-2.94283
5	16951525	2.48779	-0.67435	0.22915	-2.94281
4	205695180	2.48778	-0.32207	0.10944	-2.94281
9	487193	2.48759	0.55987	0.19026	2.94267
5	164562548	2.48757	0.37657	0.12797	2.94266
8	185269384	2.48757	-0.47762	0.16231	-2.94265
4	323872195	2.48753	-0.54229	0.18429	-2.94263
2	59951867	2.4875	0.44915	0.15264	2.9426
2	85909337	2.48743	-0.43915	0.14924	-2.94255
9	22259984	2.48737	0.61651	0.20952	2.94251
6	71258382	2.48736	0.68558	0.23299	2.94251
6	71258473	2.48736	0.68558	0.23299	2.94251
6	71258594	2.48736	0.68558	0.23299	2.94251
9	203732489	2.48736	0.56216	0.19105	2.94251
9	36615574	2.48734	-0.61242	0.20813	-2.94249
9	56124470	2.4873	-0.51154	0.17385	-2.94247
6	156143056	2.48711	-0.65716	0.22335	-2.94233
7	168428413	2.487	-0.45708	0.15535	-2.94225
4	170347554	2.48695	0.32179	0.10937	2.94221
9	190945468	2.48692	-0.55295	0.18794	-2.94219
8	97606298	2.48691	-0.35226	0.11973	-2.94219
2	165250324	2.48685	0.50513	0.17169	2.94214
4	86322132	2.48684	-0.64589	0.21953	-2.94214
5	335230052	2.48683	-0.5055	0.17181	-2.94213
1	170861098	2.48672	-0.32799	0.11148	-2.94205
4	169192671	2.48671	0.47662	0.162	2.94204
1	116627020	2.4867	0.43843	0.14902	2.94204
6	126084680	2.48667	-0.65039	0.22107	-2.94201
4	118121462	2.48663	-0.41441	0.14086	-2.94198
7	162460581	2.48659	-0.43427	0.14761	-2.94196
3	187457490	2.48657	-0.36257	0.12324	-2.94195
1	133680027	2.48654	0.27457	0.09333	2.94192
9	96736726	2.4865	0.7261	0.24681	2.94189
6	185888797	2.48647	0.44366	0.15081	2.94187
2	142035157	2.48641	0.48628	0.1653	2.94183
5	89084337	2.48639	-0.63848	0.21704	-2.94182
7	4235307	2.48638	0.72139	0.24522	2.94181
9	39107199	2.48637	0.68775	0.23379	2.9418
9	131134018	2.48632	-0.64773	0.22018	-2.94176
6	187077255	2.4863	0.72782	0.24741	2.94175
1	89516494	2.48627	0.55545	0.18882	2.94173
5	252450599	2.48624	-0.64261	0.21845	-2.94171
8	159794495	2.48616	0.40733	0.13847	2.94165
1	27841147	2.48607	0.56511	0.19211	2.94159
8	148266889	2.48606	0.68858	0.23408	2.94158
1	4218264	2.48598	0.54663	0.18583	2.94152
1	4218266	2.48598	0.54663	0.18583	2.94152
1	4218287	2.48598	0.54663	0.18583	2.94152
1	4218340	2.48598	0.54663	0.18583	2.94152
1	4218465	2.48598	0.54663	0.18583	2.94152
3	19124945	2.48597	0.59617	0.20268	2.94152
3	45137092	2.48596	-0.49839	0.16943	-2.94151
5	314402483	2.48592	0.85284	0.28994	2.94148
5	314402518	2.48592	0.85284	0.28994	2.94148
5	164438248	2.48589	0.4434	0.15074	2.94146
6	183608053	2.48589	-0.41389	0.14071	-2.94145
1	18496913	2.48587	-0.3684	0.12525	-2.94145
9	176269828	2.48583	-0.43059	0.14639	-2.94141
7	162473717	2.4858	0.58537	0.19901	2.9414
9	159913785	2.48575	0.63744	0.21672	2.94136
2	180490714	2.48569	-0.52482	0.17843	-2.94132
1	30616505	2.48568	0.66463	0.22596	2.94131
1	30616516	2.48568	0.66463	0.22596	2.94131
1	30616536	2.48568	0.66463	0.22596	2.94131
7	191877778	2.48565	0.63878	0.21718	2.94129
5	71865422	2.48563	0.56323	0.19149	2.94127
4	49576990	2.48559	-0.8233	0.27992	-2.94125
8	169760651	2.4855	0.72723	0.24726	2.94118
8	169770293	2.4855	0.72723	0.24726	2.94118
6	8901234	2.48543	-0.44025	0.14969	-2.94113
8	8592446	2.4854	0.5921	0.20132	2.94111
9	8530850	2.48532	0.51505	0.17512	2.94105
9	3978254	2.48521	0.52688	0.17915	2.94098
7	68842306	2.48515	-0.52413	0.17822	-2.94093
5	56366318	2.48514	0.62652	0.21303	2.94092
2	142062506	2.4851	0.55856	0.18993	2.9409
6	7674073	2.48509	-0.52573	0.17877	-2.94089
6	7674309	2.48509	-0.52573	0.17877	-2.94089
7	3512087	2.48508	-0.57069	0.19405	-2.94088
3	121684233	2.48504	-0.63599	0.21626	-2.94085
6	125620241	2.48503	-0.60824	0.20683	-2.94084
2	148553472	2.48493	-0.3555	0.12089	-2.94078
4	374724872	2.48492	0.90296	0.30705	2.94077
9	176692834	2.4849	-0.49979	0.16995	-2.94075
6	54806559	2.48489	0.31034	0.10553	2.94074
5	28070490	2.48487	0.50898	0.17308	2.94073
9	176270276	2.48486	-0.47478	0.16145	-2.94072
5	192113872	2.48485	-0.716	0.24348	-2.94072
2	136891830	2.48484	-0.36441	0.12392	-2.94071
4	336119477	2.48478	0.78954	0.26849	2.94067
5	334500974	2.48474	0.47967	0.16312	2.94064
2	95039446	2.48468	0.54679	0.18595	2.94059
8	153817927	2.48465	0.61146	0.20794	2.94057
4	109015703	2.48442	-0.45218	0.15378	-2.94041
1	47294108	2.4844	-0.63446	0.21577	-2.94039
1	47294393	2.4844	-0.63446	0.21577	-2.94039
8	16314406	2.48431	0.48403	0.16462	2.94033
2	25718744	2.4843	0.37135	0.1263	2.94033
2	141218672	2.48426	0.3143	0.1069	2.94029
3	204168028	2.48423	0.48036	0.16337	2.94028
3	122323029	2.4842	0.38282	0.1302	2.94026
1	17767288	2.48418	0.61915	0.21058	2.94024
7	94682263	2.48418	0.63999	0.21767	2.94024
1	63157911	2.48413	0.6664	0.22665	2.9402
6	92807643	2.48408	0.57044	0.19402	2.94017
1	211355914	2.48407	0.52943	0.18007	2.94016
5	43560361	2.48404	0.60111	0.20445	2.94014
4	13610241	2.48403	0.50885	0.17307	2.94013
2	214053571	2.48398	-0.45162	0.15361	-2.9401
3	32328083	2.48395	-0.50692	0.17242	-2.94008
3	136990109	2.48391	0.5442	0.1851	2.94004
9	183890306	2.48382	0.52968	0.18017	2.93998
1	47294526	2.48379	-0.63855	0.2172	-2.93996
5	2878499	2.48371	0.72754	0.24747	2.93991
5	25198461	2.4837	-0.61508	0.20922	-2.9399
4	342672808	2.48367	-0.35898	0.12211	-2.93987
5	26545891	2.48367	0.68991	0.23467	2.93987
8	66731755	2.48367	0.43975	0.14958	2.93988
2	102822101	2.48366	0.57023	0.19396	2.93987
8	169750836	2.48363	-0.44414	0.15107	-2.93985
5	313896064	2.48361	0.63776	0.21694	2.93983
5	313906899	2.48361	0.63776	0.21694	2.93983
5	313908044	2.48361	0.63776	0.21694	2.93983
9	5663161	2.48355	0.49962	0.16995	2.93979
4	210127176	2.48354	-0.41456	0.14102	-2.93978
2	200922442	2.48351	-0.50733	0.17257	-2.93976
4	272090425	2.48349	0.3174	0.10797	2.93975
2	118590287	2.48339	0.28958	0.09851	2.93967
6	187172136	2.48337	0.76224	0.2593	2.93966
6	187176527	2.48337	0.76224	0.2593	2.93966
6	187176773	2.48337	0.76224	0.2593	2.93966
6	187176809	2.48337	0.76224	0.2593	2.93966
6	187176817	2.48337	0.76224	0.2593	2.93966
6	187177067	2.48337	0.76224	0.2593	2.93966
5	106104659	2.48331	0.63674	0.2166	2.93962
9	23068184	2.4833	0.5443	0.18516	2.93961
8	175681716	2.48325	0.41783	0.14214	2.93957
2	112845882	2.48321	0.63835	0.21716	2.93955
3	84929607	2.4832	0.38611	0.13135	2.93954
9	143273055	2.4832	-0.36228	0.12324	-2.93954
8	95667739	2.48311	-0.42809	0.14564	-2.93947
2	143123886	2.48309	-0.33325	0.11337	-2.93946
1	139062986	2.48308	0.31423	0.1069	2.93946
5	237965305	2.48307	0.67707	0.23034	2.93945
4	166026430	2.48298	0.31769	0.10808	2.93938
9	67301122	2.48291	0.41445	0.141	2.93933
8	176619948	2.48286	-0.44348	0.15088	-2.9393
9	142102656	2.48285	0.40909	0.13918	2.93929
3	218114623	2.48282	-0.45773	0.15573	-2.93927
9	173825463	2.48279	-0.53499	0.18202	-2.93925
6	159637807	2.48277	0.53793	0.18302	2.93923
6	138834078	2.48272	-0.54846	0.1866	-2.9392
1	60664605	2.48259	0.58001	0.19734	2.9391
9	59756197	2.48259	-0.67493	0.22964	-2.9391
5	67176181	2.48257	0.62549	0.21282	2.93909
3	45339276	2.48254	-0.33712	0.1147	-2.93907
1	53496918	2.48251	-0.52172	0.17751	-2.93904
2	91244375	2.4825	-0.44376	0.15099	-2.93904
3	181371127	2.48248	-0.41886	0.14252	-2.93902
3	31656279	2.48247	0.34894	0.11873	2.93902
5	162254771	2.48243	-0.5894	0.20055	-2.93899
6	35086896	2.48243	-0.52703	0.17933	-2.93899
5	71863675	2.48235	0.53093	0.18066	2.93894
9	58553716	2.48235	0.61693	0.20992	2.93893
6	31967427	2.48225	-0.53048	0.1805	-2.93886
1	17729804	2.48221	0.48122	0.16374	2.93884
9	155847480	2.4822	0.54902	0.18682	2.93883
3	192803552	2.48216	0.29309	0.09973	2.9388
1	180575490	2.48215	0.34913	0.1188	2.93879
6	30306726	2.4821	-0.64199	0.21846	-2.93876
6	30358192	2.4821	-0.64199	0.21846	-2.93876
4	311429400	2.48207	-0.51408	0.17493	-2.93873
2	71153419	2.48205	-0.715	0.2433	-2.93872
4	270777123	2.48198	0.37705	0.12831	2.93867
1	63122128	2.48188	0.36397	0.12386	2.9386
8	78706494	2.48187	-0.65913	0.2243	-2.93859
5	216872015	2.48183	-0.49496	0.16844	-2.93856
5	132155675	2.4818	0.90291	0.30726	2.93854
4	166948474	2.48176	0.73109	0.2488	2.93851
4	166948502	2.48176	0.73109	0.2488	2.93851
4	166948518	2.48176	0.73109	0.2488	2.93851
3	163598304	2.48163	0.4764	0.16213	2.93842
8	289810096	2.48163	0.57064	0.1942	2.93842
5	110594226	2.48157	-0.56907	0.19367	-2.93838
2	119450742	2.48156	0.45181	0.15376	2.93837
5	145810699	2.48154	-0.64438	0.2193	-2.93835
5	145810700	2.48154	-0.64438	0.2193	-2.93835
9	31010771	2.4815	-0.44781	0.1524	-2.93833
9	31010774	2.4815	-0.44781	0.1524	-2.93833
9	31010783	2.4815	-0.44781	0.1524	-2.93833
7	71005976	2.48147	0.46272	0.15748	2.9383
5	326020280	2.48144	-0.45205	0.15385	-2.93828
9	20603054	2.48144	0.48324	0.16446	2.93829
1	155484620	2.4814	0.29507	0.10042	2.93826
2	150188752	2.4814	-0.48842	0.16623	-2.93825
3	87356636	2.48134	0.51786	0.17625	2.93822
3	87380062	2.48134	0.51786	0.17625	2.93822
3	87394050	2.48134	0.51786	0.17625	2.93822
3	87398097	2.48134	0.51786	0.17625	2.93822
3	87459882	2.48134	0.51786	0.17625	2.93822
3	87462198	2.48134	0.51786	0.17625	2.93822
3	87532428	2.48134	0.51786	0.17625	2.93822
3	87539974	2.48134	0.51786	0.17625	2.93822
3	87584417	2.48134	0.51786	0.17625	2.93822
9	51467861	2.48133	-0.53054	0.18057	-2.93821
9	51472226	2.48133	-0.53054	0.18057	-2.93821
9	51480758	2.48133	-0.53054	0.18057	-2.93821
2	166656505	2.48132	0.6117	0.20819	2.9382
3	17579574	2.48132	0.45128	0.15359	2.9382
1	71482574	2.48131	0.45212	0.15388	2.93819
1	71482896	2.48131	0.45212	0.15388	2.93819
4	341138871	2.4813	0.42261	0.14383	2.93818
4	337839543	2.48125	-0.52697	0.17936	-2.93815
4	372552870	2.48121	-0.44705	0.15216	-2.93812
2	96575172	2.48117	0.32876	0.1119	2.93809
1	203298203	2.48111	0.57627	0.19614	2.93805
9	87173511	2.4811	-0.59955	0.20407	-2.93804
6	90095894	2.48108	0.77982	0.26542	2.93803
7	145993165	2.48107	0.85612	0.29139	2.93802
3	40552331	2.48103	0.56806	0.19335	2.93799
3	40619287	2.48103	0.56806	0.19335	2.93799
9	36551267	2.481	-0.58573	0.19936	-2.93797
9	36551274	2.481	-0.58573	0.19936	-2.93797
8	40786805	2.48098	0.77561	0.264	2.93796
8	40786815	2.48098	0.77561	0.264	2.93796
8	40786867	2.48098	0.77561	0.264	2.93796
9	177009294	2.48093	0.45435	0.15465	2.93792
2	110115593	2.48091	-0.3473	0.11821	-2.93791
4	135401796	2.48091	0.61612	0.20972	2.93791
6	159630970	2.4809	0.54374	0.18508	2.9379
6	159676331	2.4809	0.54374	0.18508	2.9379
6	159685871	2.4809	0.54374	0.18508	2.9379
7	39767770	2.48089	-0.44059	0.14997	-2.93789
9	96011777	2.48089	0.50977	0.17352	2.93789
1	179361795	2.48082	0.61314	0.20871	2.93784
3	19080879	2.48082	-0.56316	0.19169	-2.93784
3	19090304	2.48082	-0.56316	0.19169	-2.93784
4	106419598	2.4808	0.68318	0.23255	2.93783
7	39701589	2.4808	-0.27609	0.09398	-2.93783
1	93237979	2.48077	-0.51487	0.17526	-2.93781
5	74630697	2.48076	-0.62888	0.21407	-2.93779
7	163322068	2.48072	0.68058	0.23167	2.93777
1	27982267	2.48068	0.65035	0.22138	2.93774
3	56540945	2.48062	0.43415	0.14778	2.9377
1	124202488	2.48059	0.47845	0.16287	2.93768
9	74530243	2.48053	-0.44489	0.15145	-2.93763
9	74530399	2.48053	-0.44489	0.15145	-2.93763
9	173814425	2.48053	-0.5019	0.17085	-2.93763
4	373654444	2.4805	-0.54269	0.18474	-2.93762
8	128573266	2.4805	-0.53644	0.18261	-2.93761
8	128573270	2.4805	-0.53644	0.18261	-2.93761
8	128578875	2.4805	-0.53644	0.18261	-2.93761
5	139928894	2.48049	-0.74652	0.25413	-2.9376
1	184817184	2.48047	-0.46904	0.15967	-2.93759
5	38850605	2.48044	0.64741	0.22039	2.93757
8	298967926	2.4804	-0.54154	0.18435	-2.93754
1	28493784	2.48039	-0.41445	0.14109	-2.93754
3	33046402	2.48035	-0.50844	0.17308	-2.93751
8	55461490	2.48035	-0.37854	0.12887	-2.9375
8	55461526	2.48035	-0.37854	0.12887	-2.9375
8	55461789	2.48035	-0.37854	0.12887	-2.9375
8	55461810	2.48035	-0.37854	0.12887	-2.9375
5	313555611	2.4803	-0.61907	0.21075	-2.93747
5	271739635	2.48029	-0.52217	0.17776	-2.93746
6	157644151	2.48028	0.35444	0.12066	2.93746
9	140000319	2.48017	-0.54966	0.18713	-2.93737
3	39119782	2.48014	-0.51866	0.17657	-2.93735
1	171026166	2.48006	0.32131	0.10939	2.9373
8	95871736	2.48006	-0.39045	0.13293	-2.9373
8	174870423	2.48003	-0.47269	0.16093	-2.93728
8	84780006	2.47998	0.47513	0.16176	2.93724
1	4217855	2.47992	0.52906	0.18012	2.9372
5	74574566	2.4799	-0.5827	0.19839	-2.93719
5	74575359	2.4799	-0.5827	0.19839	-2.93719
4	283349736	2.47989	-0.42809	0.14575	-2.93718
9	108781877	2.47984	-0.45492	0.15489	-2.93714
3	192801856	2.47983	0.29511	0.10047	2.93713
4	36514202	2.47983	-0.5247	0.17864	-2.93713
7	72229647	2.47978	0.36381	0.12387	2.9371
7	72229711	2.47978	0.36381	0.12387	2.9371
5	38839824	2.47977	0.62186	0.21172	2.93709
6	68742634	2.47975	-0.48087	0.16372	-2.93707
6	68746205	2.47975	-0.48087	0.16372	-2.93707
6	68761494	2.47975	-0.48087	0.16372	-2.93707
2	102730253	2.47972	0.51899	0.17671	2.93706
2	102730264	2.47972	0.51899	0.17671	2.93706
9	181984293	2.47967	0.31546	0.10741	2.93702
3	125360976	2.47964	-0.5498	0.1872	-2.937
3	206004591	2.47957	-0.34229	0.11655	-2.93695
3	206004600	2.47957	-0.34229	0.11655	-2.93695
4	259420165	2.47953	-0.53429	0.18192	-2.93692
5	244572973	2.4794	0.54883	0.18688	2.93683
5	177122914	2.47932	0.74848	0.25487	2.93677
6	167269329	2.47927	-0.57522	0.19587	-2.93674
5	92657062	2.47922	-0.60398	0.20567	-2.9367
8	160619708	2.47916	0.56645	0.19289	2.93666
8	160620165	2.47916	0.56645	0.19289	2.93666
8	160620556	2.47916	0.56645	0.19289	2.93666
8	160620889	2.47916	0.56645	0.19289	2.93666
8	160640116	2.47916	0.56645	0.19289	2.93666
8	160640630	2.47916	0.56645	0.19289	2.93666
8	160643146	2.47916	0.56645	0.19289	2.93666
9	60303812	2.47916	-0.648	0.22066	-2.93665
8	184374771	2.47915	0.32299	0.10999	2.93665
9	74460111	2.47915	-0.2796	0.09521	-2.93665
9	109663584	2.47912	-0.43791	0.14912	-2.93663
3	3703777	2.47898	-0.48344	0.16463	-2.93652
5	42938396	2.47898	0.53816	0.18326	2.93653
5	52642206	2.47888	0.50806	0.17302	2.93645
5	52648127	2.47888	0.50806	0.17302	2.93645
5	64282473	2.47887	0.97864	0.33327	2.93645
5	64282579	2.47887	0.97864	0.33327	2.93645
5	64282665	2.47887	0.97864	0.33327	2.93645
5	64282762	2.47887	0.97864	0.33327	2.93645
5	64282784	2.47887	0.97864	0.33327	2.93645
5	64282922	2.47887	0.97864	0.33327	2.93645
5	64283786	2.47887	0.97864	0.33327	2.93645
5	64283829	2.47887	0.97864	0.33327	2.93645
5	64283874	2.47887	0.97864	0.33327	2.93645
5	64283943	2.47887	0.97864	0.33327	2.93645
5	64285365	2.47887	0.97864	0.33327	2.93645
5	64285438	2.47887	0.97864	0.33327	2.93645
5	64285467	2.47887	0.97864	0.33327	2.93645
3	123514553	2.47884	0.44299	0.15086	2.93643
2	108304594	2.47883	-0.65793	0.22406	-2.93642
8	178504916	2.47883	0.51345	0.17486	2.93642
5	312509839	2.47879	-0.40051	0.13639	-2.93639
9	95824806	2.47876	0.57986	0.19747	2.93637
9	95824813	2.47876	0.57986	0.19747	2.93637
9	95825751	2.47876	0.57986	0.19747	2.93637
9	95827066	2.47876	0.57986	0.19747	2.93637
1	148354300	2.47871	-0.2692	0.09168	-2.93634
5	156803293	2.47859	0.8776	0.29889	2.93625
4	88257560	2.47858	-0.34913	0.11891	-2.93624
4	88257562	2.47858	-0.34913	0.11891	-2.93624
9	63277376	2.47858	-0.73318	0.2497	-2.93624
5	304727412	2.47855	0.30805	0.10491	2.93622
3	250453506	2.47851	0.78879	0.26864	2.93619
7	188664278	2.47848	-0.68765	0.2342	-2.93617
5	310248581	2.47846	0.50667	0.17256	2.93616
5	216557423	2.47844	-0.47841	0.16294	-2.93614
4	61570618	2.47843	-0.47989	0.16344	-2.93613
8	220232012	2.47841	0.44045	0.15001	2.93612
8	75832089	2.47834	0.53884	0.18352	2.93607
3	209378692	2.47825	-0.5553	0.18914	-2.936
2	206236099	2.47823	-0.51541	0.17555	-2.93599
1	33841961	2.47822	-0.87312	0.29739	-2.93598
2	123063166	2.4782	-0.43089	0.14676	-2.93597
4	15385975	2.47819	-0.63653	0.21681	-2.93597
4	15386003	2.47819	-0.63653	0.21681	-2.93597
4	15386017	2.47819	-0.63653	0.21681	-2.93597
4	15386027	2.47819	-0.63653	0.21681	-2.93597
4	15386047	2.47819	-0.63653	0.21681	-2.93597
4	15386072	2.47819	-0.63653	0.21681	-2.93597
7	12171690	2.47819	0.48776	0.16613	2.93596
1	72102746	2.47818	-0.32353	0.11019	-2.93596
8	141820515	2.47818	0.71852	0.24473	2.93596
6	51608582	2.47816	0.36112	0.123	2.93594
5	326002101	2.47814	-0.40247	0.13708	-2.93593
4	127020820	2.47807	-0.37852	0.12893	-2.93588
6	76096244	2.47807	-0.57712	0.19658	-2.93587
9	59770946	2.47801	-0.68738	0.23414	-2.93583
6	26056915	2.47799	0.50075	0.17057	2.93582
9	8428766	2.47798	0.53145	0.18102	2.93582
9	42905198	2.47781	0.46912	0.1598	2.93569
9	42905205	2.47781	0.46912	0.1598	2.93569
1	67846456	2.47776	0.42308	0.14412	2.93566
1	67846471	2.47776	0.42308	0.14412	2.93566
3	223682494	2.47773	-0.55079	0.18762	-2.93563
2	113217798	2.47772	0.63209	0.21532	2.93562
8	52241587	2.47765	-0.65598	0.22346	-2.93558
2	189869777	2.47757	0.40894	0.13931	2.93552
2	194008409	2.47757	-0.45289	0.15428	-2.93552
1	45570908	2.47755	-0.59802	0.20372	-2.9355
1	211356630	2.47755	0.68433	0.23312	2.93551
5	219734571	2.47753	-0.54305	0.18499	-2.93549
7	172879650	2.47749	0.34343	0.11699	2.93546
3	120334786	2.47748	0.68683	0.23398	2.93546
5	289331453	2.47745	0.52565	0.17907	2.93543
5	289331499	2.47745	0.52565	0.17907	2.93543
5	289331596	2.47745	0.52565	0.17907	2.93543
5	289331755	2.47745	0.52565	0.17907	2.93543
5	289331757	2.47745	0.52565	0.17907	2.93543
5	289332137	2.47745	0.52565	0.17907	2.93543
4	180257967	2.47741	0.58833	0.20043	2.93541
1	131927781	2.47738	0.28153	0.09591	2.93539
8	139599598	2.47738	-0.5736	0.19541	-2.93538
3	59693922	2.47735	-0.62056	0.21141	-2.93536
5	21978875	2.47734	-0.62643	0.21341	-2.93535
8	175773749	2.47734	0.33367	0.11367	2.93536
9	40241886	2.47733	0.36351	0.12384	2.93535
7	98900453	2.47731	0.53363	0.1818	2.93534
7	98900567	2.47731	0.53363	0.1818	2.93534
3	23626109	2.47726	0.51444	0.17526	2.9353
2	115485257	2.47724	0.58649	0.19981	2.93529
2	115485276	2.47724	0.58649	0.19981	2.93529
9	152763130	2.47719	0.35489	0.12091	2.93525
9	73881688	2.47718	-0.65165	0.22201	-2.93524
9	73881793	2.47718	-0.65165	0.22201	-2.93524
9	73881950	2.47718	-0.65165	0.22201	-2.93524
9	73882672	2.47718	-0.65165	0.22201	-2.93524
9	73882736	2.47718	-0.65165	0.22201	-2.93524
9	73883440	2.47718	-0.65165	0.22201	-2.93524
6	3280820	2.47712	-0.58818	0.20039	-2.9352
8	265460830	2.47709	0.55299	0.1884	2.93518
8	265460834	2.47709	0.55299	0.1884	2.93518
3	135969319	2.47708	0.61532	0.20964	2.93517
4	62642720	2.47708	-0.6169	0.21017	-2.93517
2	101161515	2.47707	0.31445	0.10713	2.93517
5	64462535	2.47704	0.81522	0.27774	2.93514
5	64465677	2.47704	0.81522	0.27774	2.93514
5	64465696	2.47704	0.81522	0.27774	2.93514
5	64466405	2.47704	0.81522	0.27774	2.93514
5	64467089	2.47704	0.81522	0.27774	2.93514
4	139529089	2.47683	-0.51718	0.17621	-2.93499
5	290860713	2.47683	0.73006	0.24874	2.93499
5	139968479	2.47682	-0.48539	0.16538	-2.93498
6	17016191	2.47682	0.60987	0.20779	2.93498
9	12647777	2.47682	-0.56119	0.19121	-2.93499
3	27467062	2.4768	0.68878	0.23468	2.93497
2	21135914	2.47679	0.3612	0.12307	2.93496
6	136727165	2.47672	0.32258	0.10991	2.93491
8	75796949	2.47669	0.48372	0.16482	2.93489
4	171944891	2.47667	-0.49179	0.16757	-2.93488
3	80122417	2.47661	0.54754	0.18656	2.93483
5	47854427	2.4766	-0.4577	0.15596	-2.93483
3	100605137	2.47657	0.5376	0.18318	2.9348
1	211360354	2.47656	0.53033	0.1807	2.9348
4	142803075	2.47652	-0.50209	0.17108	-2.93477
1	91506194	2.47651	0.3849	0.13115	2.93476
1	91523359	2.47651	0.3849	0.13115	2.93476
1	91523879	2.47651	0.3849	0.13115	2.93476
1	91541215	2.47651	0.3849	0.13115	2.93476
9	142013069	2.47649	0.3841	0.13088	2.93475
5	325215567	2.47646	-0.36271	0.12359	-2.93473
1	47276322	2.47642	0.74529	0.25396	2.9347
5	120310763	2.47642	0.45461	0.15491	2.9347
4	218107650	2.4764	0.30134	0.10268	2.93468
1	71458253	2.47636	0.44183	0.15056	2.93466
5	168770850	2.47632	-0.53557	0.1825	-2.93463
9	42911764	2.47628	0.4491	0.15304	2.9346
2	146911888	2.47627	-0.34864	0.1188	-2.93459
3	47204101	2.47622	0.34746	0.1184	2.93456
5	64287160	2.4762	0.8319	0.28349	2.93454
6	190321984	2.47616	0.34879	0.11886	2.93451
9	140078016	2.47615	-0.53532	0.18242	-2.93451
2	87995444	2.4761	0.51228	0.17457	2.93447
8	46752120	2.4761	0.49889	0.17001	2.93447
8	60559029	2.47608	0.56232	0.19163	2.93446
9	143821022	2.47607	0.57975	0.19757	2.93445
4	90263182	2.47603	0.66457	0.22647	2.93442
9	97078001	2.47603	0.52096	0.17753	2.93442
9	59745447	2.47601	0.64456	0.21966	2.93441
4	260967832	2.47599	0.64165	0.21866	2.93439
7	17867397	2.47599	-0.52955	0.18046	-2.93439
6	130053874	2.47598	-0.40658	0.13856	-2.93438
5	220225597	2.47596	-0.44439	0.15144	-2.93437
2	55755339	2.47594	0.43908	0.14963	2.93435
8	176635617	2.47591	0.39383	0.13421	2.93433
3	200156806	2.47584	0.29979	0.10217	2.93429
6	191829352	2.47582	-0.70698	0.24094	-2.93427
1	93283019	2.47581	-0.64225	0.21888	-2.93426
8	47367095	2.47578	-0.61295	0.2089	-2.93424
6	46364849	2.47572	-0.4648	0.15841	-2.9342
1	211377372	2.4757	0.71778	0.24463	2.93418
1	119823760	2.47565	0.50045	0.17056	2.93415
5	176931926	2.47565	-0.61098	0.20823	-2.93415
8	170438325	2.47565	0.56446	0.19238	2.93415
9	145999620	2.47562	0.5312	0.18104	2.93413
6	8807453	2.47561	-0.69398	0.23652	-2.93412
6	157041345	2.47554	-0.73901	0.25187	-2.93407
5	335272713	2.47552	-0.5143	0.17529	-2.93406
4	338039317	2.47544	-0.74591	0.25423	-2.934
2	49982077	2.4754	-0.4599	0.15675	-2.93397
1	19983100	2.47535	-0.589	0.20075	-2.93394
9	159376400	2.47535	-0.69263	0.23608	-2.93394
5	335882230	2.47529	0.62331	0.21245	2.93389
8	132523669	2.47526	0.41459	0.14131	2.93387
5	298452938	2.47525	-0.79877	0.27226	-2.93386
5	22131215	2.47524	-0.6563	0.2237	-2.93385
4	272243496	2.47521	0.28778	0.09809	2.93384
4	239639951	2.4752	0.5518	0.18808	2.93383
4	239642944	2.4752	0.5518	0.18808	2.93383
4	239695091	2.4752	0.5518	0.18808	2.93383
8	116667201	2.47519	-0.4501	0.15342	-2.93382
8	62645881	2.47517	0.52017	0.1773	2.93381
1	171026329	2.47511	0.31176	0.10627	2.93376
7	38864075	2.4751	-0.6372	0.2172	-2.93375
8	148236559	2.4751	0.44995	0.15337	2.93375
2	171731594	2.47505	-0.534	0.18202	-2.93372
2	200419307	2.47504	0.44175	0.15058	2.93372
5	42509998	2.475	0.53945	0.18388	2.93369
2	155619292	2.47498	0.59387	0.20243	2.93367
4	166408806	2.47493	-0.37792	0.12882	-2.93363
2	81439191	2.47492	-0.40716	0.13879	-2.93362
4	318327235	2.47492	-0.54227	0.18485	-2.93363
4	318366880	2.47492	-0.54227	0.18485	-2.93363
4	318369308	2.47492	-0.54227	0.18485	-2.93363
4	318371182	2.47492	-0.54227	0.18485	-2.93363
4	318371532	2.47492	-0.54227	0.18485	-2.93363
4	318372962	2.47492	-0.54227	0.18485	-2.93363
4	318372974	2.47492	-0.54227	0.18485	-2.93363
6	138511130	2.47491	-0.35693	0.12167	-2.93362
7	128282440	2.47481	-0.45797	0.15611	-2.93354
5	301288528	2.47473	0.30513	0.10402	2.93349
2	111723538	2.47469	0.70965	0.24192	2.93346
4	336794208	2.47467	-0.57812	0.19708	-2.93345
8	67579148	2.47458	-0.32405	0.11047	-2.93339
1	17508147	2.4744	-0.63967	0.21807	-2.93325
7	150684600	2.47439	-0.435	0.1483	-2.93325
5	46778381	2.47437	0.51666	0.17614	2.93323
4	71813020	2.47434	-0.68082	0.23211	-2.93321
7	142199158	2.47433	-0.39442	0.13447	-2.9332
5	224246016	2.47431	0.37167	0.12671	2.93319
9	190085861	2.47428	0.52047	0.17744	2.93317
4	44657026	2.47423	-0.35953	0.12258	-2.93313
3	236089831	2.47422	0.57107	0.1947	2.93312
1	187362650	2.4742	0.59185	0.20178	2.93311
1	187363608	2.4742	0.59185	0.20178	2.93311
1	136267458	2.47414	0.43079	0.14687	2.93307
1	48526611	2.47411	0.48555	0.16555	2.93305
1	211344345	2.47411	0.69691	0.2376	2.93305
6	31930519	2.47411	-0.55745	0.19006	-2.93305
4	247895136	2.47408	0.48385	0.16497	2.93303
5	246358548	2.47406	-0.67904	0.23152	-2.93301
4	313967805	2.47405	0.66533	0.22684	2.933
8	234039106	2.47403	0.54735	0.18662	2.93299
5	42628796	2.474	0.4971	0.16949	2.93297
6	51725300	2.47397	-0.5979	0.20386	-2.93295
5	144778133	2.47396	-0.31758	0.10828	-2.93294
6	24973671	2.47396	-0.56352	0.19214	-2.93294
1	105897130	2.47395	0.40257	0.13726	2.93294
8	103260553	2.47395	-0.47924	0.1634	-2.93293
4	13530815	2.47393	-0.69984	0.23862	-2.93292
4	13531258	2.47393	-0.69984	0.23862	-2.93292
4	13552473	2.47393	-0.69984	0.23862	-2.93292
8	166039541	2.47391	0.70485	0.24032	2.93291
5	142478149	2.47389	-0.49637	0.16924	-2.93289
3	17596307	2.47386	0.43101	0.14696	2.93287
4	309746770	2.47384	-0.54267	0.18503	-2.93285
5	25159352	2.47381	-0.62872	0.21437	-2.93284
9	96930662	2.47381	0.60132	0.20503	2.93284
7	81274802	2.47373	0.34966	0.11922	2.93278
5	185812351	2.47371	0.34079	0.1162	2.93276
1	6487309	2.4737	0.44244	0.15086	2.93276
2	181618691	2.4737	-0.46118	0.15725	-2.93275
9	174918044	2.47369	0.39898	0.13604	2.93274
4	251544870	2.47356	0.31463	0.10729	2.93265
6	40630471	2.47351	0.32043	0.10926	2.93262
9	134307407	2.47346	0.37912	0.12928	2.93258
4	340934217	2.47345	-0.38479	0.13121	-2.93258
2	85975780	2.47342	-0.43268	0.14754	-2.93256
9	140012653	2.47341	-0.54254	0.18501	-2.93255
4	218900416	2.47336	-0.5489	0.18718	-2.93251
3	180123445	2.47335	0.53263	0.18163	2.9325
5	1653135	2.47324	-0.47646	0.16248	-2.93243
4	55458777	2.47319	-0.42495	0.14491	-2.93239
3	217702103	2.47316	0.63208	0.21555	2.93237
6	130042045	2.47316	0.53424	0.18219	2.93237
6	130053858	2.47316	0.53424	0.18219	2.93237
6	68745769	2.47314	-0.47548	0.16215	-2.93235
6	68745986	2.47314	-0.47548	0.16215	-2.93235
3	30370798	2.47313	0.86055	0.29347	2.93235
7	135742681	2.47312	0.35645	0.12156	2.93234
2	136867708	2.47309	-0.38925	0.13274	-2.93232
6	130002965	2.47295	-0.42376	0.14452	-2.93222
6	130002975	2.47295	-0.42376	0.14452	-2.93222
6	130002983	2.47295	-0.42376	0.14452	-2.93222
5	74718851	2.47291	-0.54762	0.18676	-2.93219
1	20931609	2.47284	0.45997	0.15687	2.93214
2	69372237	2.47284	0.36602	0.12483	2.93214
8	153792112	2.47284	0.42675	0.14554	2.93214
5	325029143	2.47281	-0.49462	0.16869	-2.93212
5	319827440	2.47279	0.44202	0.15075	2.93211
6	187075934	2.47279	0.70764	0.24134	2.9321
6	187076045	2.47279	0.70764	0.24134	2.9321
6	187076047	2.47279	0.70764	0.24134	2.9321
6	187076067	2.47279	0.70764	0.24134	2.9321
6	187077886	2.47279	0.70764	0.24134	2.9321
6	187077894	2.47279	0.70764	0.24134	2.9321
6	187077940	2.47279	0.70764	0.24134	2.9321
6	187077953	2.47279	0.70764	0.24134	2.9321
6	187078028	2.47279	0.70764	0.24134	2.9321
6	187078089	2.47279	0.70764	0.24134	2.9321
6	187078145	2.47279	0.70764	0.24134	2.9321
6	187078166	2.47279	0.70764	0.24134	2.9321
6	187078276	2.47279	0.70764	0.24134	2.9321
6	187078444	2.47279	0.70764	0.24134	2.9321
6	187078906	2.47279	0.70764	0.24134	2.9321
6	187078910	2.47279	0.70764	0.24134	2.9321
6	187078946	2.47279	0.70764	0.24134	2.9321
6	187079077	2.47279	0.70764	0.24134	2.9321
6	187088259	2.47279	0.70764	0.24134	2.9321
6	187088297	2.47279	0.70764	0.24134	2.9321
6	187088470	2.47279	0.70764	0.24134	2.9321
6	187088474	2.47279	0.70764	0.24134	2.9321
6	187089188	2.47279	0.70764	0.24134	2.9321
6	187089202	2.47279	0.70764	0.24134	2.9321
6	187089210	2.47279	0.70764	0.24134	2.9321
6	187089486	2.47279	0.70764	0.24134	2.9321
6	187092815	2.47279	0.70764	0.24134	2.9321
6	187093181	2.47279	0.70764	0.24134	2.9321
6	187093199	2.47279	0.70764	0.24134	2.9321
6	187093208	2.47279	0.70764	0.24134	2.9321
6	187094855	2.47279	0.70764	0.24134	2.9321
6	187095145	2.47279	0.70764	0.24134	2.9321
6	187095156	2.47279	0.70764	0.24134	2.9321
6	187095325	2.47279	0.70764	0.24134	2.9321
6	187095328	2.47279	0.70764	0.24134	2.9321
6	187096039	2.47279	0.70764	0.24134	2.9321
6	187112887	2.47279	0.70764	0.24134	2.9321
6	187112895	2.47279	0.70764	0.24134	2.9321
6	187112933	2.47279	0.70764	0.24134	2.9321
6	187112940	2.47279	0.70764	0.24134	2.9321
6	187113085	2.47279	0.70764	0.24134	2.9321
6	187121206	2.47279	0.70764	0.24134	2.9321
6	187121783	2.47279	0.70764	0.24134	2.9321
6	187122020	2.47279	0.70764	0.24134	2.9321
6	187122157	2.47279	0.70764	0.24134	2.9321
6	187122180	2.47279	0.70764	0.24134	2.9321
6	187122182	2.47279	0.70764	0.24134	2.9321
6	187122220	2.47279	0.70764	0.24134	2.9321
6	187122379	2.47279	0.70764	0.24134	2.9321
6	187122469	2.47279	0.70764	0.24134	2.9321
6	187123209	2.47279	0.70764	0.24134	2.9321
6	187123298	2.47279	0.70764	0.24134	2.9321
6	187123847	2.47279	0.70764	0.24134	2.9321
6	187123882	2.47279	0.70764	0.24134	2.9321
6	187123951	2.47279	0.70764	0.24134	2.9321
6	187123992	2.47279	0.70764	0.24134	2.9321
6	187123995	2.47279	0.70764	0.24134	2.9321
6	187124160	2.47279	0.70764	0.24134	2.9321
6	187124167	2.47279	0.70764	0.24134	2.9321
6	187124219	2.47279	0.70764	0.24134	2.9321
6	187124284	2.47279	0.70764	0.24134	2.9321
6	187135136	2.47279	0.70764	0.24134	2.9321
6	187135137	2.47279	0.70764	0.24134	2.9321
6	187135159	2.47279	0.70764	0.24134	2.9321
6	187135177	2.47279	0.70764	0.24134	2.9321
6	187135228	2.47279	0.70764	0.24134	2.9321
6	187135275	2.47279	0.70764	0.24134	2.9321
6	187135336	2.47279	0.70764	0.24134	2.9321
6	187135348	2.47279	0.70764	0.24134	2.9321
6	187135381	2.47279	0.70764	0.24134	2.9321
6	187135739	2.47279	0.70764	0.24134	2.9321
6	187135741	2.47279	0.70764	0.24134	2.9321
6	187135745	2.47279	0.70764	0.24134	2.9321
6	187136820	2.47279	0.70764	0.24134	2.9321
6	187136923	2.47279	0.70764	0.24134	2.9321
6	187137001	2.47279	0.70764	0.24134	2.9321
6	187137184	2.47279	0.70764	0.24134	2.9321
6	187137337	2.47279	0.70764	0.24134	2.9321
2	136876022	2.47275	-0.39001	0.13301	-2.93207
5	129381114	2.47273	-0.34311	0.11702	-2.93206
2	146948366	2.47272	0.43651	0.14887	2.93205
6	6522829	2.47268	0.40972	0.13974	2.93203
6	6522858	2.47268	0.40972	0.13974	2.93203
9	11381977	2.47266	-0.53884	0.18378	-2.93201
9	11382097	2.47266	-0.53884	0.18378	-2.93201
2	7613645	2.47265	-0.46677	0.1592	-2.932
2	109089495	2.47265	0.74273	0.25332	2.932
8	222906119	2.47259	0.48296	0.16472	2.93196
4	323896330	2.47255	0.47083	0.16059	2.93193
9	76413013	2.47254	0.53753	0.18334	2.93193
7	162445607	2.47253	-0.61167	0.20862	-2.93192
5	44476182	2.4725	0.62897	0.21453	2.9319
7	176416197	2.4725	0.50122	0.17096	2.9319
7	147859703	2.47241	0.30623	0.10445	2.93183
4	92327156	2.47239	0.72947	0.24881	2.93182
4	171527165	2.47239	-0.29436	0.1004	-2.93182
1	136225198	2.47237	0.50865	0.17349	2.9318
9	78901792	2.47236	-0.60927	0.20782	-2.9318
1	20007629	2.47231	-0.55647	0.18981	-2.93176
1	20007653	2.47231	-0.55647	0.18981	-2.93176
1	20021768	2.47231	-0.55647	0.18981	-2.93176
1	20024669	2.47231	-0.55647	0.18981	-2.93176
1	20024777	2.47231	-0.55647	0.18981	-2.93176
8	90796184	2.4723	-0.36656	0.12503	-2.93175
4	184967362	2.47222	-0.63682	0.21722	-2.9317
3	239063431	2.47219	0.52895	0.18043	2.93167
2	183753012	2.47214	-0.58759	0.20043	-2.93164
2	183753042	2.47214	-0.58759	0.20043	-2.93164
2	183753049	2.47214	0.58759	0.20043	2.93164
2	183753094	2.47214	-0.58759	0.20043	-2.93164
9	173817406	2.47214	-0.51443	0.17547	-2.93164
9	173817478	2.47214	-0.51443	0.17547	-2.93164
9	173818969	2.47214	-0.51443	0.17547	-2.93164
9	173819129	2.47214	-0.51443	0.17547	-2.93164
9	173819234	2.47214	-0.51443	0.17547	-2.93164
7	15706294	2.47211	-0.43083	0.14696	-2.93162
5	49654622	2.47204	0.49801	0.16988	2.93157
4	139923056	2.47197	-0.5241	0.17878	-2.93152
1	17841644	2.4719	0.40811	0.13922	2.93147
8	45643930	2.47174	0.29786	0.10161	2.93136
8	45682440	2.47174	0.29786	0.10161	2.93136
9	45101726	2.47174	0.66643	0.22735	2.93135
5	14493106	2.47165	-0.49962	0.17044	-2.93129
1	171018079	2.47163	0.31713	0.10819	2.93127
2	157213472	2.4716	-0.49848	0.17006	-2.93126
2	157251920	2.4716	-0.49848	0.17006	-2.93126
2	184598385	2.47159	-0.47629	0.16249	-2.93125
2	71425920	2.47158	-0.751	0.2562	-2.93124
8	165923116	2.47156	0.78116	0.2665	2.93122
8	165923133	2.47156	0.78116	0.2665	2.93122
8	165923149	2.47156	0.78116	0.2665	2.93122
9	127997142	2.47155	0.45876	0.15651	2.93122
6	30256093	2.47153	-0.54807	0.18698	-2.9312
5	240344226	2.47144	0.65706	0.22416	2.93114
3	210204857	2.47141	-0.47004	0.16036	-2.93112
5	313583177	2.47139	-0.55562	0.18956	-2.9311
5	313583183	2.47139	-0.55562	0.18956	-2.9311
9	37497770	2.47138	-0.37719	0.12869	-2.9311
2	179134126	2.47137	0.45146	0.15402	2.93109
5	23522000	2.47137	0.67843	0.23146	2.93109
5	61564680	2.47137	0.55313	0.18871	2.93109
6	127143393	2.47133	-0.48122	0.16418	-2.93106
3	4458610	2.47127	0.3102	0.10583	2.93101
5	114192332	2.47123	-0.56524	0.19285	-2.93099
6	131193527	2.47117	0.55905	0.19074	2.93095
3	86648052	2.47116	0.52009	0.17745	2.93094
6	187088569	2.47108	0.70463	0.24041	2.93088
6	187088571	2.47108	0.70463	0.24041	2.93088
6	187088580	2.47108	0.70463	0.24041	2.93088
6	187088582	2.47108	0.70463	0.24041	2.93088
6	187122533	2.47108	0.70463	0.24041	2.93088
6	187122547	2.47108	0.70463	0.24041	2.93088
6	187122552	2.47108	0.70463	0.24041	2.93088
6	187122599	2.47108	0.70463	0.24041	2.93088
3	223263187	2.47103	-0.5094	0.17381	-2.93084
5	326734684	2.47102	-0.59438	0.2028	-2.93084
9	173803354	2.47097	-0.52711	0.17985	-2.9308
3	250445284	2.47093	0.8377	0.28583	2.93077
2	213688505	2.47091	-0.53418	0.18227	-2.93076
7	18499186	2.47091	-0.50667	0.17288	-2.93076
7	18502281	2.47091	-0.50667	0.17288	-2.93076
4	54836467	2.47089	-0.46827	0.15978	-2.93075
5	20340575	2.47085	-0.61261	0.20903	-2.93072
5	272347077	2.47085	0.50444	0.17212	2.93071
4	77912483	2.4708	0.79285	0.27053	2.93068
5	325378498	2.4708	-0.45074	0.1538	-2.93068
3	113395182	2.47074	0.57086	0.19479	2.93064
5	26559586	2.4707	0.64014	0.21843	2.93061
8	592220	2.4707	-0.44666	0.15241	-2.93061
3	192761119	2.47068	0.29151	0.09947	2.9306
2	84804546	2.47055	0.39148	0.13359	2.9305
6	95653318	2.47055	-0.59394	0.20268	-2.9305
5	73298685	2.47054	0.33445	0.11413	2.9305
4	344531948	2.47053	0.31164	0.10634	2.93049
1	36306553	2.47049	-0.68152	0.23257	-2.93046
2	210693744	2.47047	-0.57651	0.19673	-2.93044
4	206063227	2.4704	0.30011	0.10241	2.93039
4	206115787	2.4704	0.30011	0.10241	2.93039
4	206121005	2.4704	0.30011	0.10241	2.93039
4	206122893	2.4704	0.30011	0.10241	2.93039
4	206148731	2.4704	0.30011	0.10241	2.93039
4	206149571	2.4704	0.30011	0.10241	2.93039
4	206149961	2.4704	0.30011	0.10241	2.93039
9	142136236	2.47037	0.39809	0.13585	2.93037
8	84473331	2.47036	-0.34045	0.11618	-2.93037
1	139648789	2.47035	-0.45807	0.15632	-2.93036
9	188992610	2.47031	-0.52703	0.17985	-2.93033
8	176386217	2.47029	0.39617	0.1352	2.93031
2	98835840	2.47025	0.50254	0.1715	2.93029
4	60725449	2.47022	0.63357	0.21622	2.93026
5	46920768	2.47016	0.52839	0.18032	2.93022
5	46926458	2.47016	0.52839	0.18032	2.93022
5	46970614	2.47016	0.52839	0.18032	2.93022
5	46972482	2.47016	0.52839	0.18032	2.93022
5	46974879	2.47016	0.52839	0.18032	2.93022
5	47006609	2.47016	0.52839	0.18032	2.93022
5	47050844	2.47016	0.52839	0.18032	2.93022
5	47109248	2.47016	0.52839	0.18032	2.93022
5	48464396	2.47016	0.52839	0.18032	2.93022
5	48490104	2.47016	0.52839	0.18032	2.93022
5	48652247	2.47016	0.52839	0.18032	2.93022
5	48664228	2.47016	0.52839	0.18032	2.93022
5	48664284	2.47016	0.52839	0.18032	2.93022
2	122094586	2.47015	0.61955	0.21143	2.93021
9	58551247	2.47015	0.54079	0.18456	2.93021
6	131324854	2.47013	0.53654	0.18311	2.9302
2	173412824	2.47012	0.4748	0.16204	2.9302
4	13434674	2.47011	-0.61531	0.20999	-2.93019
3	252055691	2.47005	0.37833	0.12912	2.93014
4	105886807	2.46997	0.65316	0.22292	2.93009
4	57952153	2.46995	-0.34402	0.11741	-2.93007
4	193677789	2.46992	0.6251	0.21334	2.93005
3	121829895	2.46984	-0.50921	0.17379	-2.92999
5	171193317	2.46984	0.48043	0.16397	2.92999
6	158681669	2.46982	0.34501	0.11775	2.92998
1	74210861	2.4698	0.59712	0.2038	2.92996
4	172459324	2.4698	0.65031	0.22195	2.92996
8	257623572	2.4698	0.45287	0.15456	2.92997
1	60707421	2.46972	-0.5754	0.19639	-2.92991
1	118858581	2.46968	0.31902	0.10888	2.92988
6	51720635	2.46968	-0.52037	0.17761	-2.92988
4	146477157	2.46967	0.56397	0.19249	2.92987
8	184375086	2.46959	0.32899	0.11229	2.92981
4	203323378	2.46958	0.43683	0.1491	2.92981
8	75803918	2.46957	0.44783	0.15285	2.9298
4	50889587	2.46954	-0.59164	0.20194	-2.92978
5	38913107	2.46953	0.61246	0.20905	2.92977
9	123625258	2.4695	0.3851	0.13144	2.92975
9	123625273	2.4695	0.3851	0.13144	2.92975
4	16811110	2.46947	-0.51157	0.17461	-2.92973
7	181888805	2.46945	-0.52417	0.17892	-2.92971
6	131353476	2.46937	0.54937	0.18752	2.92966
6	100510435	2.46936	-0.54785	0.187	-2.92965
4	98904426	2.46934	-0.60313	0.20587	-2.92963
7	80045060	2.46934	-0.33451	0.11418	-2.92964
5	297672093	2.46931	-0.45647	0.15581	-2.92961
9	95823581	2.46931	0.4877	0.16647	2.92962
2	141510323	2.46921	0.76832	0.26227	2.92954
8	154515994	2.46921	-0.59988	0.20477	-2.92954
8	78837269	2.4692	-0.56426	0.19261	-2.92953
1	116296999	2.46917	0.43374	0.14806	2.92951
1	117715650	2.46917	-0.46486	0.15868	-2.92951
5	128800340	2.46917	0.36353	0.12409	2.92952
3	194504086	2.46914	0.32185	0.10987	2.92949
9	25608158	2.46912	0.71691	0.24472	2.92948
1	109981249	2.4691	0.42182	0.14399	2.92946
2	116349374	2.46905	-0.4763	0.16259	-2.92943
4	153899009	2.46904	0.62349	0.21284	2.92942
8	188242258	2.46902	0.38077	0.12998	2.92941
2	41014931	2.46901	-0.46292	0.15802	-2.9294
9	92293246	2.469	-0.42127	0.14381	-2.92939
4	319915071	2.46891	-0.62451	0.21319	-2.92933
4	65517956	2.46888	-0.53898	0.18399	-2.9293
4	65518047	2.46888	-0.53898	0.18399	-2.9293
4	65520013	2.46888	-0.53898	0.18399	-2.9293
4	65525341	2.46888	-0.53898	0.18399	-2.9293
4	65582823	2.46888	-0.53898	0.18399	-2.9293
4	65586703	2.46888	-0.53898	0.18399	-2.9293
9	68776358	2.46881	0.70099	0.23931	2.92926
9	175173850	2.46878	-0.48803	0.16661	-2.92924
5	66009183	2.46877	0.84953	0.29002	2.92923
7	128689193	2.46876	0.48848	0.16676	2.92922
9	3390777	2.46874	0.62423	0.2131	2.92921
1	40468980	2.46869	0.63071	0.21532	2.92917
4	14207818	2.46861	-0.62676	0.21397	-2.92912
1	47240758	2.46859	0.55958	0.19104	2.9291
4	13549367	2.46859	-0.66981	0.22868	-2.9291
1	45228090	2.46857	0.63567	0.21702	2.92909
7	135742579	2.46856	0.35884	0.12251	2.92908
7	146018849	2.46855	0.8685	0.29651	2.92907
3	87579203	2.46852	0.53423	0.18239	2.92905
1	187240320	2.46851	0.64347	0.21969	2.92904
9	127910320	2.46848	0.43652	0.14903	2.92902
9	176397619	2.46842	-0.47286	0.16144	-2.92898
9	132275428	2.46841	0.43523	0.14859	2.92897
8	75792788	2.46838	0.4726	0.16135	2.92895
3	170553244	2.46823	0.46829	0.15989	2.92884
4	213298463	2.46822	-0.35509	0.12124	-2.92884
4	213298464	2.46822	-0.35509	0.12124	-2.92884
4	213298469	2.46822	-0.35509	0.12124	-2.92884
4	213298481	2.46822	-0.35509	0.12124	-2.92884
5	284300477	2.46816	-0.78292	0.26732	-2.92879
6	73682962	2.46815	0.85105	0.29058	2.92878
6	73682993	2.46815	0.85105	0.29058	2.92878
8	119983543	2.46811	-0.47004	0.16049	-2.92876
4	341106193	2.4681	-0.49048	0.16747	-2.92875
5	16960841	2.46809	-0.45918	0.15678	-2.92874
6	36137473	2.46809	0.46091	0.15737	2.92874
8	250792236	2.46809	0.49278	0.16826	2.92874
3	55633246	2.46806	-0.36396	0.12427	-2.92872
2	112122653	2.46805	0.45649	0.15587	2.92871
5	101307170	2.46803	0.73043	0.2494	2.9287
6	130674032	2.46803	-0.31672	0.10814	-2.9287
2	170099051	2.46802	0.52901	0.18063	2.92869
6	129978485	2.46801	-0.41953	0.14325	-2.92869
4	341121270	2.468	-0.53749	0.18353	-2.92868
9	93706126	2.468	-0.45431	0.15512	-2.92867
8	178392759	2.46799	0.54827	0.18721	2.92867
8	178404413	2.46799	0.54827	0.18721	2.92867
2	180426821	2.46795	-0.53777	0.18363	-2.92864
2	180427020	2.46795	-0.53777	0.18363	-2.92864
6	187140977	2.46792	0.72616	0.24795	2.92862
5	71184263	2.46789	0.73526	0.25106	2.9286
9	1576943	2.46788	0.56598	0.19326	2.92859
9	96003001	2.46784	0.5233	0.17869	2.92856
8	31732376	2.46781	-0.76876	0.2625	-2.92854
6	137137627	2.4678	-0.30219	0.10319	-2.92853
3	49891711	2.46776	0.7555	0.25798	2.92851
3	49891726	2.46776	0.7555	0.25798	2.92851
8	29030864	2.46776	-0.35492	0.1212	-2.92851
3	250458214	2.46775	0.83062	0.28363	2.9285
7	8259501	2.46767	-0.60449	0.20642	-2.92844
9	95810212	2.46765	0.58537	0.19989	2.92843
1	4216879	2.46764	0.58631	0.20021	2.92842
8	29114870	2.46763	-0.45532	0.15548	-2.92841
7	23984567	2.46761	0.6514	0.22244	2.9284
5	23514403	2.46758	0.65149	0.22247	2.92838
5	43891407	2.46757	0.48493	0.1656	2.92837
1	60745424	2.46754	-0.53421	0.18243	-2.92835
4	368123951	2.46751	-0.43654	0.14907	-2.92832
8	35872190	2.4675	0.66699	0.22777	2.92832
8	35933777	2.4675	0.66699	0.22777	2.92832
5	42276448	2.46749	0.39323	0.13428	2.92832
9	83229513	2.46745	-0.48012	0.16396	-2.92829
8	240078265	2.46744	0.50721	0.17321	2.92828
1	67775690	2.46743	0.43746	0.14939	2.92827
4	104867587	2.46739	-0.43273	0.14778	-2.92824
8	75825500	2.46737	0.51548	0.17604	2.92823
9	175402380	2.46736	-0.49011	0.16737	-2.92822
9	57795352	2.46734	-0.65315	0.22306	-2.9282
9	76998510	2.46733	-0.74924	0.25587	-2.9282
9	77000255	2.46733	-0.74924	0.25587	-2.9282
8	26123175	2.46721	0.74248	0.25357	2.92811
9	144118917	2.46721	-0.43748	0.14941	-2.92811
4	13107275	2.46717	-0.68118	0.23264	-2.92808
7	25382119	2.46715	0.53702	0.1834	2.92807
7	72150541	2.46708	0.36727	0.12543	2.92802
6	168050907	2.467	-0.62663	0.21402	-2.92796
3	26700286	2.46696	0.76985	0.26293	2.92793
2	41001951	2.46695	-0.46445	0.15863	-2.92792
7	158185102	2.46695	0.54526	0.18623	2.92792
7	158185114	2.46695	0.54526	0.18623	2.92792
7	158185159	2.46695	0.54526	0.18623	2.92792
1	30617518	2.46688	0.7436	0.25397	2.92788
7	142199798	2.46687	-0.38306	0.13083	-2.92787
8	144244126	2.46686	0.51874	0.17717	2.92786
4	372604753	2.46683	-0.66834	0.22827	-2.92784
5	67135436	2.46682	0.57146	0.19518	2.92783
7	101177225	2.46681	0.41052	0.14021	2.92783
4	176122486	2.46679	0.59114	0.2019	2.92781
8	231670197	2.46672	0.67658	0.23109	2.92776
2	109090230	2.46671	0.68898	0.23533	2.92775
2	109090340	2.46671	0.68898	0.23533	2.92775
2	109090343	2.46671	0.68898	0.23533	2.92775
2	109090355	2.46671	0.68898	0.23533	2.92775
2	109090402	2.46671	0.68898	0.23533	2.92775
2	109090421	2.46671	0.68898	0.23533	2.92775
2	109090469	2.46671	0.68898	0.23533	2.92775
2	109090555	2.46671	0.68898	0.23533	2.92775
2	109090635	2.46671	0.68898	0.23533	2.92775
2	109090667	2.46671	0.68898	0.23533	2.92775
2	109090854	2.46671	0.68898	0.23533	2.92775
9	95825858	2.46661	0.60475	0.20656	2.92768
5	111174702	2.46659	0.55728	0.19035	2.92767
3	12693395	2.46657	0.63969	0.2185	2.92765
3	12693588	2.46657	0.63969	0.2185	2.92765
4	135627585	2.46655	0.40823	0.13944	2.92764
6	40460637	2.46652	-0.54351	0.18565	-2.92762
9	134303347	2.46643	0.61939	0.21157	2.92755
7	104804591	2.4664	-0.49361	0.16861	-2.92753
7	108632718	2.46637	-0.34837	0.119	-2.92751
3	113818039	2.46636	0.92491	0.31594	2.9275
2	139946689	2.46633	0.48876	0.16695	2.92748
4	74357928	2.46626	-0.42972	0.14679	-2.92743
4	235101171	2.46625	0.85045	0.29051	2.92742
6	54609909	2.46622	-0.45933	0.15691	-2.9274
2	41209734	2.46617	0.34824	0.11896	2.92737
5	170349832	2.46607	0.55923	0.19104	2.92729
5	21653282	2.46605	-0.63956	0.21848	-2.92728
8	185085090	2.46605	-0.48165	0.16454	-2.92728
8	182348289	2.46604	-0.53674	0.18336	-2.92728
9	67632569	2.46595	0.46916	0.16027	2.92721
2	200520112	2.46594	0.351	0.11991	2.9272
2	200520365	2.46594	0.351	0.11991	2.9272
2	200523876	2.46594	0.351	0.11991	2.9272
2	200525574	2.46594	0.351	0.11991	2.9272
2	200526554	2.46594	0.351	0.11991	2.9272
2	200526603	2.46594	0.351	0.11991	2.9272
2	200536892	2.46594	0.351	0.11991	2.9272
2	200536909	2.46594	0.351	0.11991	2.9272
2	200536940	2.46594	0.351	0.11991	2.9272
7	39725167	2.46593	-0.27386	0.09356	-2.9272
2	119461705	2.46591	0.38438	0.13131	2.92718
3	182893573	2.46589	-0.2813	0.0961	-2.92717
9	57852912	2.46589	-0.63406	0.21661	-2.92717
2	196605683	2.46585	0.44624	0.15245	2.92714
2	196605690	2.46585	0.44624	0.15245	2.92714
1	20022073	2.46584	-0.55453	0.18944	-2.92713
5	81576990	2.4658	-0.37002	0.12641	-2.9271
2	181756796	2.46579	-0.56349	0.19251	-2.92709
5	211298966	2.46578	-0.37416	0.12783	-2.92709
1	90334782	2.46576	-0.60009	0.20502	-2.92708
9	46184707	2.46571	0.6828	0.23327	2.92704
2	85523729	2.46564	-0.43976	0.15024	-2.92699
3	23701937	2.46559	0.51294	0.17525	2.92695
4	245425717	2.46558	-0.34086	0.11646	-2.92694
7	11798143	2.46558	0.5812	0.19857	2.92694
7	11828166	2.46558	0.5812	0.19857	2.92694
9	118036047	2.46558	0.59	0.20158	2.92695
8	257752445	2.46557	0.48116	0.16439	2.92694
1	19057236	2.46556	0.58774	0.2008	2.92693
1	19058190	2.46556	0.58774	0.2008	2.92693
1	19058217	2.46556	0.58774	0.2008	2.92693
1	110034417	2.46556	0.41949	0.14332	2.92693
2	180499344	2.46556	-0.44986	0.1537	-2.92693
4	130065701	2.46556	0.57022	0.19482	2.92693
5	20266938	2.46556	-0.62077	0.21209	-2.92693
7	172378882	2.46552	-0.35261	0.12047	-2.9269
4	296447854	2.46549	-0.37265	0.12732	-2.92688
5	52389437	2.46542	0.46674	0.15947	2.92683
9	46710833	2.46533	0.50462	0.17242	2.92676
5	220310297	2.46526	-0.40803	0.13942	-2.92672
5	220310309	2.46526	-0.40803	0.13942	-2.92672
8	13517369	2.46526	0.76028	0.25977	2.92672
7	129253925	2.46525	0.59517	0.20336	2.92671
8	55947559	2.46521	0.38738	0.13236	2.92668
9	98252629	2.46516	-0.5779	0.19746	-2.92664
8	9635462	2.46515	0.82907	0.28329	2.92663
5	334468976	2.46511	0.48121	0.16443	2.92661
5	334468977	2.46511	0.48121	0.16443	2.92661
4	318365213	2.46509	-0.53601	0.18315	-2.9266
8	107401545	2.46503	0.61328	0.20956	2.92655
1	127109053	2.46501	-0.49853	0.17035	-2.92653
9	179287282	2.46498	0.43222	0.14769	2.92651
7	141440832	2.46496	0.67395	0.23029	2.9265
7	141476123	2.46496	0.67395	0.23029	2.9265
6	56607463	2.46488	0.31672	0.10823	2.92644
4	66623195	2.46485	-0.4561	0.15586	-2.92642
1	24729013	2.46481	0.50961	0.17414	2.92639
9	176378447	2.46464	-0.49954	0.17071	-2.92627
7	76309981	2.46461	0.5739	0.19612	2.92625
7	12777660	2.46458	-0.44259	0.15125	-2.92623
6	182781282	2.46457	0.49854	0.17037	2.92622
7	175314118	2.46454	-0.58121	0.19862	-2.9262
7	193775611	2.46453	0.55283	0.18892	2.92619
2	202320872	2.46452	-0.46652	0.15943	-2.92618
2	91973206	2.46448	0.36811	0.1258	2.92616
4	172131934	2.46445	-0.35283	0.12058	-2.92613
5	185773741	2.46445	-0.37691	0.12881	-2.92613
6	36159765	2.4644	0.79228	0.27076	2.9261
9	165517468	2.46433	0.50072	0.17113	2.92605
5	272210513	2.4643	0.5694	0.1946	2.92602
1	20924925	2.46425	0.48608	0.16612	2.92599
4	19731014	2.46418	-0.41759	0.14272	-2.92594
2	56479544	2.46414	-0.54716	0.187	-2.92591
4	366867139	2.46412	-0.4198	0.14348	-2.9259
2	102884761	2.46407	0.56899	0.19447	2.92586
1	42954237	2.464	0.39907	0.13639	2.92581
5	18373229	2.464	0.5073	0.17339	2.92581
2	91953578	2.46398	0.41941	0.14335	2.9258
4	368971830	2.46394	0.56174	0.192	2.92577
4	368974405	2.46394	0.56174	0.192	2.92577
4	368997634	2.46394	0.56174	0.192	2.92577
4	368999579	2.46394	0.56174	0.192	2.92577
9	172735525	2.46394	0.50214	0.17163	2.92577
9	57884426	2.46382	-0.63081	0.21561	-2.92568
4	261134251	2.4638	0.58915	0.20137	2.92567
3	55637407	2.46378	0.55881	0.191	2.92565
5	64472208	2.46378	0.90915	0.31075	2.92566
5	64472218	2.46378	0.90915	0.31075	2.92566
9	145751057	2.46378	0.34101	0.11656	2.92565
4	241146075	2.46375	0.5915	0.20218	2.92563
1	139078851	2.4637	0.36001	0.12306	2.9256
5	334440619	2.46366	0.48551	0.16595	2.92557
5	334440896	2.46366	0.48551	0.16595	2.92557
5	334441083	2.46366	0.48551	0.16595	2.92557
5	334467499	2.46366	0.48551	0.16595	2.92557
5	334474533	2.46366	0.48551	0.16595	2.92557
5	334474544	2.46366	0.48551	0.16595	2.92557
5	334474573	2.46366	0.48551	0.16595	2.92557
5	334475475	2.46366	0.48551	0.16595	2.92557
5	334475499	2.46366	0.48551	0.16595	2.92557
5	334475576	2.46366	0.48551	0.16595	2.92557
5	334476233	2.46366	0.48551	0.16595	2.92557
5	334476241	2.46366	0.48551	0.16595	2.92557
5	334476305	2.46366	0.48551	0.16595	2.92557
5	334476386	2.46366	0.48551	0.16595	2.92557
5	334476649	2.46366	0.48551	0.16595	2.92557
5	334476908	2.46366	0.48551	0.16595	2.92557
5	334477416	2.46366	0.48551	0.16595	2.92557
5	334500366	2.46366	0.48551	0.16595	2.92557
5	334500396	2.46366	0.48551	0.16595	2.92557
5	334500414	2.46366	0.48551	0.16595	2.92557
5	334500525	2.46366	0.48551	0.16595	2.92557
5	334500603	2.46366	0.48551	0.16595	2.92557
5	334500852	2.46366	0.48551	0.16595	2.92557
5	334500863	2.46366	0.48551	0.16595	2.92557
5	334500888	2.46366	0.48551	0.16595	2.92557
5	334500979	2.46366	0.48551	0.16595	2.92557
5	334501060	2.46366	0.48551	0.16595	2.92557
5	334501723	2.46366	0.48551	0.16595	2.92557
5	334501855	2.46366	0.48551	0.16595	2.92557
5	334502426	2.46366	0.48551	0.16595	2.92557
5	334502516	2.46366	0.48551	0.16595	2.92557
5	334502580	2.46366	0.48551	0.16595	2.92557
5	334502684	2.46366	0.48551	0.16595	2.92557
7	179070877	2.46357	-0.35385	0.12095	-2.92551
7	179070952	2.46357	-0.35385	0.12095	-2.92551
1	156381379	2.46353	0.30652	0.10478	2.92548
6	52845046	2.4635	-0.60648	0.20731	-2.92545
2	200580272	2.46344	-0.46684	0.15958	-2.92541
1	203340360	2.46342	0.55409	0.18941	2.9254
8	48503276	2.4634	0.53246	0.18201	2.92538
7	69225648	2.46332	0.3884	0.13277	2.92533
4	133154464	2.4633	0.5408	0.18487	2.92531
2	120947968	2.46329	0.5316	0.18172	2.9253
2	118612119	2.46328	0.29321	0.10023	2.9253
1	85440873	2.46318	0.5218	0.17838	2.92523
9	190319516	2.46314	0.63808	0.21813	2.9252
1	75187229	2.46311	-0.43443	0.14852	-2.92517
3	100751554	2.4631	-0.75974	0.25972	-2.92517
3	206837354	2.46308	0.38117	0.13031	2.92515
3	206837374	2.46308	0.38117	0.13031	2.92515
5	105849390	2.46298	-0.69267	0.2368	-2.92508
4	300276064	2.46297	-0.42263	0.14448	-2.92508
6	29907361	2.46297	-0.69342	0.23706	-2.92507
9	31939919	2.46286	0.40496	0.13845	2.925
9	132277166	2.46285	0.42611	0.14568	2.92499
9	132355365	2.46285	0.42611	0.14568	2.92499
9	132358866	2.46285	0.42611	0.14568	2.92499
3	252923315	2.4628	0.6489	0.22185	2.92495
5	125902584	2.46275	0.41148	0.14068	2.92492
8	256413278	2.46269	-0.53526	0.183	-2.92487
9	25549608	2.46263	0.53957	0.18448	2.92483
4	45727306	2.4626	0.48505	0.16584	2.92481
4	206000264	2.46259	0.52293	0.17879	2.9248
4	206000275	2.46259	0.52293	0.17879	2.9248
4	206000276	2.46259	0.52293	0.17879	2.9248
9	95992916	2.46259	0.4859	0.16613	2.9248
1	160960200	2.46258	0.38707	0.13234	2.92479
8	78763516	2.46257	-0.79773	0.27275	-2.92479
8	78763521	2.46257	-0.79773	0.27275	-2.92479
3	194533806	2.46255	-0.29259	0.10004	-2.92477
2	7576090	2.46249	-0.48129	0.16456	-2.92473
9	7373387	2.46247	0.58851	0.20122	2.92472
9	7373469	2.46247	0.58851	0.20122	2.92472
8	178543632	2.46244	0.54585	0.18664	2.9247
2	95603919	2.4624	0.44169	0.15102	2.92467
3	192815093	2.46238	0.41738	0.14271	2.92465
1	110028229	2.46227	0.4105	0.14036	2.92457
2	102120001	2.46218	0.43174	0.14763	2.92451
1	3618084	2.46217	0.4826	0.16502	2.9245
5	297687442	2.46203	-0.32113	0.10981	-2.9244
4	311108645	2.46202	0.61327	0.20971	2.92439
3	123635141	2.462	0.80045	0.27372	2.92438
2	85479182	2.46195	-0.38629	0.13209	-2.92434
7	81331219	2.46188	0.3632	0.1242	2.92429
7	81342286	2.46188	0.3632	0.1242	2.92429
7	81344002	2.46188	0.3632	0.1242	2.92429
7	81344147	2.46188	0.3632	0.1242	2.92429
7	81350347	2.46188	0.3632	0.1242	2.92429
7	81351080	2.46188	0.3632	0.1242	2.92429
4	2846506	2.46185	-0.5524	0.1889	-2.92427
1	36569177	2.46178	0.56743	0.19405	2.92422
2	61640368	2.46176	0.40675	0.1391	2.92421
2	61640382	2.46176	0.40675	0.1391	2.92421
9	19850448	2.46171	0.35977	0.12303	2.92417
3	100605618	2.46169	0.55767	0.19071	2.92416
5	78914608	2.46167	-0.37388	0.12786	-2.92414
5	223720291	2.46162	0.47961	0.16402	2.92411
4	345848090	2.4616	-0.44602	0.15253	-2.92409
6	188468809	2.4616	0.5334	0.18242	2.92409
6	188468829	2.4616	0.5334	0.18242	2.92409
6	188469009	2.4616	0.5334	0.18242	2.92409
6	188469011	2.4616	0.5334	0.18242	2.92409
6	188469025	2.4616	0.5334	0.18242	2.92409
6	188469034	2.4616	0.5334	0.18242	2.92409
6	188469071	2.4616	0.5334	0.18242	2.92409
6	188469121	2.4616	0.5334	0.18242	2.92409
3	22315368	2.46158	-0.71099	0.24315	-2.92408
5	296886120	2.46158	-0.65636	0.22447	-2.92408
6	52821681	2.46154	-0.42862	0.14658	-2.92405
8	5903175	2.46152	-0.7067	0.24169	-2.92404
6	71383131	2.4615	0.30607	0.10467	2.92402
6	71383188	2.4615	0.30607	0.10467	2.92402
6	71383219	2.4615	0.30607	0.10467	2.92402
6	71383269	2.4615	0.30607	0.10467	2.92402
6	71383297	2.4615	0.30607	0.10467	2.92402
9	79709176	2.46149	-0.37409	0.12794	-2.92401
5	96228289	2.46148	-0.71805	0.24557	-2.924
7	95853906	2.46147	-0.44012	0.15052	-2.924
4	203324112	2.46146	0.39405	0.13476	2.92399
5	21577942	2.46144	0.42087	0.14394	2.92398
9	183860804	2.46142	0.51602	0.17648	2.92396
3	55774973	2.46139	0.52193	0.1785	2.92394
1	63127551	2.46134	0.56379	0.19282	2.92391
7	158901265	2.46129	-0.765	0.26164	-2.92387
2	178654739	2.46127	0.49979	0.17093	2.92385
4	137577398	2.46123	-0.54479	0.18633	-2.92383
1	74952038	2.46112	-0.58192	0.19903	-2.92375
4	224340534	2.46111	0.63792	0.21819	2.92374
2	115728593	2.4611	0.39709	0.13582	2.92374
4	309758093	2.4611	-0.55382	0.18942	-2.92373
4	169684243	2.46109	-0.32737	0.11197	-2.92373
3	252276909	2.46107	-0.5964	0.20399	-2.92371
5	316235841	2.46098	0.5589	0.19117	2.92365
3	27246493	2.46096	0.67978	0.23251	2.92363
5	39043743	2.46096	0.56823	0.19436	2.92363
3	252960370	2.46093	0.60021	0.2053	2.92361
3	253203243	2.46093	0.60021	0.2053	2.92361
3	253720886	2.46093	0.60021	0.2053	2.92361
3	253730794	2.46093	0.60021	0.2053	2.92361
3	253733055	2.46093	0.60021	0.2053	2.92361
3	253733744	2.46093	0.60021	0.2053	2.92361
3	253890915	2.46093	0.60021	0.2053	2.92361
3	254033925	2.46093	0.60021	0.2053	2.92361
3	254052278	2.46093	0.60021	0.2053	2.92361
1	42318832	2.46088	0.70485	0.24109	2.92358
5	272361478	2.46081	0.60093	0.20555	2.92353
1	94140348	2.46077	-0.44353	0.15171	-2.9235
4	36795739	2.46071	-0.59657	0.20406	-2.92345
8	169514403	2.4607	-0.54643	0.18691	-2.92344
3	4419829	2.46068	-0.30967	0.10593	-2.92343
4	341105342	2.46067	0.4353	0.1489	2.92343
6	4202867	2.46061	-0.44548	0.15238	-2.92338
6	4246971	2.46061	-0.44548	0.15238	-2.92338
7	191627763	2.46061	-0.43732	0.14959	-2.92338
8	219742085	2.4606	0.3627	0.12407	2.92338
4	44577464	2.46058	0.74457	0.2547	2.92337
7	172568129	2.46054	-0.54201	0.18541	-2.92333
7	172625199	2.46054	-0.54201	0.18541	-2.92333
7	172628527	2.46054	-0.54201	0.18541	-2.92333
7	172676902	2.46054	-0.54201	0.18541	-2.92333
7	172714747	2.46054	-0.54201	0.18541	-2.92333
7	172822512	2.46054	-0.54201	0.18541	-2.92333
7	172834883	2.46054	-0.54201	0.18541	-2.92333
7	172883690	2.46054	-0.54201	0.18541	-2.92333
7	172938978	2.46054	-0.54201	0.18541	-2.92333
7	172948374	2.46054	-0.54201	0.18541	-2.92333
7	173023801	2.46054	-0.54201	0.18541	-2.92333
5	113138901	2.46048	0.61058	0.20887	2.92329
2	118333428	2.46046	0.53925	0.18447	2.92327
1	44719189	2.46038	-0.64044	0.21909	-2.92322
9	90368242	2.46036	-0.68882	0.23564	-2.92321
6	117532230	2.46034	0.62726	0.21458	2.92319
2	115765171	2.4603	0.36028	0.12325	2.92316
4	215949503	2.46029	0.59422	0.20328	2.92316
2	120940668	2.46025	-0.29815	0.102	-2.92313
7	52465038	2.46021	0.32735	0.11199	2.9231
5	80137327	2.46017	0.47787	0.16348	2.92306
7	135739046	2.46016	0.35536	0.12157	2.92306
7	135739078	2.46016	0.35536	0.12157	2.92306
7	135740839	2.46016	0.35536	0.12157	2.92306
7	135742116	2.46016	0.35536	0.12157	2.92306
7	135754023	2.46016	0.35536	0.12157	2.92306
7	135754071	2.46016	0.35536	0.12157	2.92306
7	135754118	2.46016	0.35536	0.12157	2.92306
7	135754132	2.46016	0.35536	0.12157	2.92306
8	131420478	2.46014	0.47856	0.16372	2.92304
7	115615625	2.46006	-0.33078	0.11316	-2.92299
1	61819486	2.46005	0.49266	0.16855	2.92298
5	81928638	2.46003	-0.28445	0.09731	-2.92297
2	94873182	2.45999	0.48428	0.16568	2.92294
2	200513392	2.45999	0.37512	0.12834	2.92294
9	28726947	2.45985	-0.56528	0.1934	-2.92284
2	38992008	2.45982	-0.53861	0.18428	-2.92282
5	255668254	2.4597	0.65981	0.22575	2.92273
6	110657699	2.45968	-0.71244	0.24376	-2.92271
7	153155932	2.45965	0.51641	0.17669	2.92269
3	200184752	2.45958	0.29144	0.09972	2.92264
4	261081772	2.45958	0.63709	0.21798	2.92265
2	101933095	2.45956	-0.41745	0.14283	-2.92263
9	59761854	2.45951	-0.66273	0.22676	-2.9226
4	90162653	2.45947	0.69148	0.2366	2.92257
4	90162654	2.45947	0.69148	0.2366	2.92257
8	126488118	2.45945	-0.36749	0.12574	-2.92255
5	52540564	2.45942	0.48123	0.16466	2.92253
3	4357250	2.45941	-0.31377	0.10736	-2.92253
6	186995318	2.4594	-0.53536	0.18318	-2.92251
5	297911132	2.45938	0.39877	0.13645	2.9225
5	80185537	2.45937	0.53852	0.18427	2.9225
1	100100776	2.45931	-0.38735	0.13254	-2.92245
6	181169124	2.45923	-0.53001	0.18136	-2.92239
8	153808783	2.45922	-0.4903	0.16778	-2.92239
8	47356134	2.45916	-0.34435	0.11783	-2.92234
7	104829829	2.45912	-0.52195	0.17861	-2.92232
5	1640094	2.45911	-0.4765	0.16306	-2.92231
6	132221348	2.45911	0.71211	0.24368	2.92231
6	132223607	2.45911	0.71211	0.24368	2.92231
9	74457842	2.45907	-0.30004	0.10267	-2.92228
9	63348965	2.45906	-0.7787	0.26647	-2.92227
4	320790284	2.45902	0.72683	0.24872	2.92225
5	203813785	2.45898	0.49462	0.16926	2.92221
6	84656169	2.45898	0.3249	0.11118	2.92221
5	131712015	2.45889	0.84205	0.28816	2.92215
6	34571304	2.45889	0.84205	0.28816	2.92215
6	34571311	2.45889	0.84205	0.28816	2.92215
6	34571314	2.45889	0.84205	0.28816	2.92215
1	146364644	2.45883	-0.48729	0.16676	-2.92211
1	146364649	2.45883	-0.48729	0.16676	-2.92211
2	118609095	2.45883	0.29262	0.10014	2.92211
9	190056897	2.45882	0.38806	0.1328	2.9221
3	67718483	2.45881	0.50634	0.17328	2.92209
9	42910925	2.4588	0.46448	0.15895	2.92208
3	10327395	2.45875	0.55725	0.19071	2.92205
1	54943942	2.45873	-0.41888	0.14335	-2.92204
5	244345071	2.45873	-0.59206	0.20262	-2.92203
1	173200899	2.45872	-0.34048	0.11652	-2.92203
5	316204357	2.45871	0.591	0.20226	2.92202
3	217698725	2.45861	0.60703	0.20775	2.92195
4	184849399	2.45858	-0.63252	0.21648	-2.92193
2	85975763	2.45854	-0.40007	0.13692	-2.9219
2	137077525	2.45851	0.54012	0.18485	2.92188
5	313424975	2.45848	-0.61929	0.21195	-2.92186
5	313459218	2.45848	-0.61929	0.21195	-2.92186
5	313655127	2.45848	-0.61929	0.21195	-2.92186
5	313655155	2.45848	-0.61929	0.21195	-2.92186
5	313655162	2.45848	-0.61929	0.21195	-2.92186
5	313694622	2.45848	-0.61929	0.21195	-2.92186
1	41558330	2.45837	0.77182	0.26416	2.92178
1	41572288	2.45837	0.77182	0.26416	2.92178
1	41584862	2.45837	0.77182	0.26416	2.92178
1	41585189	2.45837	0.77182	0.26416	2.92178
1	41585749	2.45837	0.77182	0.26416	2.92178
1	41597323	2.45837	0.77182	0.26416	2.92178
1	41617488	2.45837	0.77182	0.26416	2.92178
3	247234467	2.45837	-0.55213	0.18897	-2.92178
8	113133073	2.45836	0.45843	0.1569	2.92177
3	5075327	2.45833	0.38277	0.13101	2.92175
2	213726452	2.45832	-0.50923	0.17429	-2.92174
8	14148522	2.45824	0.46533	0.15927	2.92168
2	85952984	2.45808	-0.43203	0.14788	-2.92157
9	97078978	2.45808	0.5593	0.19144	2.92157
9	97079051	2.45808	0.5593	0.19144	2.92157
9	97079163	2.45808	0.5593	0.19144	2.92157
6	168533702	2.45804	-0.86261	0.29526	-2.92154
5	316924022	2.45802	0.39316	0.13457	2.92153
7	188339913	2.45793	0.60116	0.20577	2.92146
8	265460743	2.45792	0.54866	0.1878	2.92145
8	265460955	2.45792	0.54866	0.1878	2.92145
7	26855530	2.45789	-0.43543	0.14905	-2.92143
1	133716480	2.45788	0.37959	0.12993	2.92142
5	274201430	2.45783	-0.55111	0.18865	-2.92139
6	68413736	2.45783	0.44295	0.15162	2.92139
4	311093386	2.4578	0.51635	0.17675	2.92137
9	88273848	2.45779	-0.43766	0.14981	-2.92136
1	54440584	2.45778	-0.42172	0.14436	-2.92136
5	67394941	2.45774	0.63063	0.21587	2.92133
5	25271390	2.45773	-0.63824	0.21848	-2.92132
4	348891578	2.45766	-0.42168	0.14435	-2.92127
4	146520501	2.45763	0.4897	0.16763	2.92125
8	66940637	2.45762	-0.35269	0.12073	-2.92124
8	66940647	2.45762	-0.35269	0.12073	-2.92124
8	169082919	2.45759	-0.51856	0.17752	-2.92122
8	169091185	2.45759	-0.51856	0.17752	-2.92122
8	169199157	2.45759	-0.51856	0.17752	-2.92122
8	169235428	2.45759	-0.51856	0.17752	-2.92122
8	169235448	2.45759	-0.51856	0.17752	-2.92122
9	153210803	2.45753	-0.67588	0.23137	-2.92117
4	333626735	2.45752	-0.75354	0.25796	-2.92117
1	131175107	2.45744	0.34911	0.11951	2.92111
2	109091383	2.45744	0.7208	0.24676	2.92111
9	26602482	2.45741	0.44085	0.15092	2.92109
9	74585650	2.45737	-0.31675	0.10844	-2.92106
9	175593543	2.45734	0.29942	0.10251	2.92104
5	17336869	2.45733	-0.6318	0.21629	-2.92103
1	14648291	2.45729	-0.36431	0.12472	-2.921
9	59293580	2.45728	0.46712	0.15992	2.921
4	348308401	2.45725	0.31637	0.10831	2.92097
6	8137337	2.45725	-0.50545	0.17304	-2.92097
5	325058550	2.45723	-0.38279	0.13105	-2.92096
6	17827569	2.45722	-0.59951	0.20524	-2.92095
9	20060864	2.45722	0.75834	0.25962	2.92095
2	103491981	2.45716	-0.64814	0.2219	-2.92091
9	146005603	2.45714	0.52775	0.18068	2.9209
3	162953286	2.45711	-0.50183	0.17181	-2.92087
2	146914473	2.45706	-0.34655	0.11865	-2.92084
9	17700814	2.45701	0.66487	0.22763	2.9208
3	172578909	2.45699	-0.42685	0.14614	-2.92079
8	90797386	2.45699	-0.32665	0.11183	-2.92079
9	25610483	2.45692	0.72589	0.24853	2.92074
4	204954129	2.45687	0.28841	0.09875	2.9207
8	45661742	2.45685	0.30036	0.10284	2.92069
7	21620322	2.45681	-0.42226	0.14458	-2.92066
1	133801866	2.45679	0.38174	0.13071	2.92064
4	129688166	2.45679	0.68696	0.23521	2.92064
2	123865427	2.45674	-0.49903	0.17087	-2.92061
7	162630002	2.45673	0.49888	0.17081	2.9206
7	162631660	2.45673	0.49888	0.17081	2.9206
7	69277927	2.45671	0.34531	0.11823	2.92059
5	79044405	2.45668	-0.32169	0.11015	-2.92056
4	85639609	2.45663	-0.57424	0.19662	-2.92053
3	192846684	2.4566	0.43154	0.14776	2.92051
1	54669613	2.45659	-0.80242	0.27475	-2.9205
4	364404926	2.45659	-0.55348	0.18952	-2.9205
1	184236866	2.45657	0.4732	0.16203	2.92048
1	54810774	2.45656	0.77458	0.26522	2.92048
5	121446607	2.45643	0.40415	0.13839	2.92038
4	296446980	2.45639	0.34272	0.11736	2.92036
5	17635251	2.45638	-0.79284	0.27149	-2.92035
3	100540171	2.45635	0.79286	0.2715	2.92033
1	84783343	2.45633	0.77433	0.26515	2.92032
1	84790983	2.45633	0.77433	0.26515	2.92032
1	84854442	2.45633	0.77433	0.26515	2.92032
1	84881308	2.45633	0.77433	0.26515	2.92032
1	84895935	2.45633	0.77433	0.26515	2.92032
1	84898634	2.45633	0.77433	0.26515	2.92032
1	84961723	2.45633	0.77433	0.26515	2.92032
7	172915550	2.45623	-0.56665	0.19404	-2.92024
2	21167579	2.4562	0.38348	0.13132	2.92022
2	204135282	2.4562	0.49592	0.16982	2.92022
9	177607366	2.45614	0.46811	0.1603	2.92018
9	97284564	2.45611	0.84527	0.28946	2.92015
9	198939565	2.45611	-0.34179	0.11705	-2.92015
4	182991791	2.4561	0.42416	0.14525	2.92015
1	8890193	2.45598	0.49106	0.16817	2.92006
4	102505547	2.45595	0.34546	0.11831	2.92004
5	272220263	2.45594	0.66139	0.2265	2.92003
5	220247955	2.45589	-0.40249	0.13784	-2.92
3	48125668	2.45587	-0.50205	0.17193	-2.91999
3	48125672	2.45587	-0.50205	0.17193	-2.91999
5	236858134	2.45582	0.56177	0.19239	2.91995
7	141632723	2.45577	0.85303	0.29214	2.91991
4	73422097	2.45575	0.57004	0.19523	2.9199
8	257682583	2.45574	0.4685	0.16045	2.91989
1	38857884	2.45573	0.47684	0.16331	2.91988
2	45570514	2.45572	0.50813	0.17402	2.91988
4	261134330	2.45572	0.62576	0.21431	2.91988
2	175827845	2.45569	0.77373	0.26499	2.91986
4	336166691	2.45566	0.78733	0.26965	2.91984
7	177030861	2.45559	0.76756	0.26288	2.91978
5	182064029	2.45557	0.55701	0.19077	2.91977
5	182064067	2.45557	0.55701	0.19077	2.91977
4	205694326	2.45548	0.30309	0.10381	2.91971
8	175948059	2.45544	-0.42885	0.14688	-2.91967
5	22146661	2.45534	-0.66006	0.22608	-2.9196
4	210245523	2.45532	0.43449	0.14882	2.91959
2	147055038	2.45529	0.39009	0.13361	2.91957
3	180582655	2.45527	-0.33831	0.11588	-2.91955
8	175826607	2.45524	0.38106	0.13052	2.91953
2	123654524	2.45522	-0.3126	0.10707	-2.91952
2	113728277	2.45521	-0.53892	0.18459	-2.91951
5	105832578	2.45521	-0.67595	0.23153	-2.91951
5	105836816	2.45521	-0.67595	0.23153	-2.91951
5	23397780	2.4552	0.69301	0.23737	2.9195
5	23466240	2.4552	0.69301	0.23737	2.9195
5	23466254	2.4552	0.69301	0.23737	2.9195
5	23513662	2.4552	0.69301	0.23737	2.9195
5	23516539	2.4552	0.69301	0.23737	2.9195
5	23516548	2.4552	0.69301	0.23737	2.9195
5	23919153	2.4552	0.69301	0.23737	2.9195
5	23919159	2.4552	0.69301	0.23737	2.9195
5	23921920	2.4552	0.69301	0.23737	2.9195
5	23921950	2.4552	0.69301	0.23737	2.9195
5	23926764	2.4552	0.69301	0.23737	2.9195
3	69649005	2.45516	0.53774	0.18419	2.91948
4	374554467	2.45515	0.32302	0.11064	2.91946
8	47518572	2.45512	0.37595	0.12877	2.91945
8	47518573	2.45512	0.37595	0.12877	2.91945
8	47518607	2.45512	0.37595	0.12877	2.91945
2	180499326	2.4551	-0.54148	0.18548	-2.91943
2	180499854	2.4551	-0.54148	0.18548	-2.91943
2	180500025	2.4551	-0.54148	0.18548	-2.91943
6	54784435	2.45506	0.45705	0.15656	2.91941
7	133820231	2.45502	0.7185	0.24611	2.91938
7	135754532	2.45495	0.35727	0.12238	2.91932
2	112416680	2.45489	0.42957	0.14715	2.91928
6	133763443	2.45489	-0.46209	0.15829	-2.91928
8	236245929	2.45484	-0.46749	0.16014	-2.91924
1	186786857	2.45483	0.65099	0.223	2.91924
8	184382525	2.45478	0.32302	0.11065	2.9192
9	158031110	2.45477	-0.51813	0.17749	-2.91919
2	172196519	2.45476	-0.52996	0.18154	-2.91918
2	172196547	2.45476	-0.52996	0.18154	-2.91918
4	326292739	2.45476	-0.67208	0.23023	-2.91918
4	326296016	2.45476	-0.67208	0.23023	-2.91918
4	326296271	2.45476	-0.67208	0.23023	-2.91918
4	326328960	2.45476	-0.67208	0.23023	-2.91918
4	326349946	2.45476	-0.67208	0.23023	-2.91918
2	206317758	2.45469	-0.45263	0.15506	-2.91914
6	17014712	2.45464	0.5271	0.18057	2.9191
3	200716226	2.45462	-0.39648	0.13582	-2.91909
8	75767683	2.45462	0.50059	0.17149	2.91909
9	142031664	2.4546	0.40168	0.13761	2.91907
9	142031665	2.4546	0.40168	0.13761	2.91907
4	19730999	2.45458	-0.41982	0.14382	-2.91906
7	135738814	2.45451	0.37734	0.12927	2.91901
9	96061292	2.45451	0.49433	0.16935	2.91901
1	130799537	2.45445	-0.28965	0.09923	-2.91896
9	18881483	2.45445	-0.57829	0.19812	-2.91896
8	131600775	2.45444	0.54548	0.18687	2.91896
9	146644166	2.4543	-0.37124	0.12719	-2.91886
9	146644175	2.4543	-0.37124	0.12719	-2.91886
3	27271869	2.45426	0.75243	0.25779	2.91883
5	312153883	2.45426	0.81829	0.28035	2.91883
7	81317416	2.45426	0.33417	0.11449	2.91883
9	173824967	2.45426	-0.52934	0.18135	-2.91883
2	165341493	2.45412	0.51327	0.17585	2.91873
7	150682538	2.45408	0.36652	0.12558	2.9187
7	150724815	2.45408	0.36652	0.12558	2.9187
3	211656655	2.45402	-0.69834	0.23927	-2.91866
4	205452679	2.45392	0.39529	0.13544	2.91858
8	265286052	2.4539	0.59555	0.20405	2.91857
8	125998448	2.45389	0.68175	0.23359	2.91856
8	139620382	2.45376	0.66649	0.22837	2.91847
2	118286291	2.45375	0.4911	0.16828	2.91846
7	45576463	2.45371	0.31544	0.10809	2.91843
1	165885664	2.45367	0.5294	0.1814	2.9184
5	13601387	2.45367	-0.67329	0.23071	-2.91841
8	175947855	2.45362	-0.42591	0.14594	-2.91837
9	37781671	2.45362	0.47801	0.16379	2.91837
4	185250392	2.45357	-0.61587	0.21104	-2.91833
5	216801004	2.45355	-0.47718	0.16351	-2.91832
6	190570001	2.45353	0.50226	0.17211	2.91831
5	46914707	2.45339	0.53635	0.18379	2.91821
9	25608069	2.45339	0.69131	0.2369	2.91821
7	133720745	2.45326	-0.70663	0.24215	-2.91811
6	17873521	2.45321	-0.56527	0.19371	-2.91807
3	194988595	2.4532	-0.49811	0.1707	-2.91807
8	204461124	2.45314	-0.64878	0.22234	-2.91802
4	32631897	2.45311	-0.44191	0.15144	-2.91801
6	51686489	2.45311	-0.47008	0.1611	-2.918
1	20109460	2.45309	0.44155	0.15132	2.91799
3	72035423	2.453	0.54351	0.18626	2.91793
8	68963437	2.45298	0.41785	0.1432	2.91791
8	68963438	2.45298	0.41785	0.1432	2.91791
5	84581176	2.45295	-0.64227	0.22012	-2.91789
5	334476797	2.45294	0.47858	0.16402	2.91788
5	28885607	2.45288	0.79735	0.27327	2.91784
9	74925175	2.45286	-0.41191	0.14117	-2.91783
4	243473523	2.45278	0.73433	0.25168	2.91776
8	78782091	2.4527	-0.86129	0.2952	-2.91771
6	54680039	2.45268	0.27802	0.09529	2.9177
9	74530554	2.45265	0.38535	0.13207	2.91768
8	55945699	2.45264	0.45049	0.1544	2.91766
5	55663951	2.45258	-0.54095	0.18541	-2.91762
9	97175822	2.45258	0.54812	0.18786	2.91762
2	94061850	2.45256	0.37003	0.12683	2.91761
5	20974541	2.45248	-0.65261	0.22368	-2.91755
1	36989640	2.45243	0.63247	0.21678	2.91752
2	113130873	2.45243	0.35693	0.12234	2.91751
2	113131472	2.45243	0.35693	0.12234	2.91751
2	113136934	2.45243	0.35693	0.12234	2.91751
2	113136937	2.45243	0.35693	0.12234	2.91751
2	113136939	2.45243	0.35693	0.12234	2.91751
2	113137076	2.45243	0.35693	0.12234	2.91751
5	313457298	2.4524	-0.61446	0.21061	-2.9175
2	129864845	2.45239	0.45281	0.15521	2.91748
1	196221932	2.45236	0.46538	0.15952	2.91746
9	101430953	2.45236	-0.57943	0.19861	-2.91746
5	25539880	2.45235	-0.73107	0.25059	-2.91745
3	19249004	2.45234	0.59605	0.2043	2.91745
3	136018836	2.45233	0.51834	0.17767	2.91744
1	136008410	2.45231	0.49952	0.17122	2.91743
1	67350004	2.45228	0.4263	0.14612	2.91741
9	98179904	2.45222	-0.59332	0.20338	-2.91737
9	98179909	2.45222	-0.59332	0.20338	-2.91737
1	110354369	2.45221	0.36518	0.12517	2.91736
9	60263475	2.45218	-0.45549	0.15613	-2.91733
2	143132612	2.45213	-0.3646	0.12498	-2.9173
3	199932006	2.45212	0.33795	0.11584	2.91729
6	132172640	2.45207	0.80914	0.27736	2.91725
6	132174346	2.45207	0.80914	0.27736	2.91725
6	132188338	2.45207	0.80914	0.27736	2.91725
6	132191942	2.45207	0.80914	0.27736	2.91725
6	132196002	2.45207	0.80914	0.27736	2.91725
1	75536439	2.45206	-0.45517	0.15603	-2.91725
5	164808002	2.45198	-0.49649	0.17019	-2.91719
1	179166518	2.45192	0.57289	0.19639	2.91715
4	14300240	2.45189	-0.62499	0.21425	-2.91713
9	176619811	2.45189	0.62815	0.21533	2.91712
5	38958717	2.45177	0.61051	0.20929	2.91704
5	38967585	2.45177	0.61051	0.20929	2.91704
2	210314934	2.45175	-0.50953	0.17467	-2.91703
1	79372717	2.45172	0.52419	0.1797	2.917
4	124643695	2.45165	0.64575	0.22138	2.91695
8	90796174	2.45161	0.34201	0.11725	2.91692
9	96978083	2.45161	-0.55162	0.18911	-2.91692
2	45285423	2.45159	0.45382	0.15558	2.91691
1	47756894	2.45147	-0.41043	0.14071	-2.91683
8	134502697	2.45144	-0.60022	0.20578	-2.9168
8	144584300	2.4514	-0.38686	0.13263	-2.91677
1	69733258	2.45138	0.51436	0.17635	2.91676
2	138355802	2.45136	0.38075	0.13054	2.91675
3	246284720	2.45136	-0.65688	0.22521	-2.91675
7	104813060	2.45134	-0.51286	0.17584	-2.91673
5	313656894	2.45133	-0.61062	0.20935	-2.91672
7	24532742	2.45133	-0.44894	0.15392	-2.91673
5	235805024	2.45129	0.46036	0.15783	2.9167
4	287888491	2.45123	0.52465	0.17988	2.91665
4	348315070	2.45123	-0.29535	0.10127	-2.91665
1	47298020	2.45117	-0.62619	0.2147	-2.91661
2	114596385	2.45116	-0.48657	0.16683	-2.9166
4	124452834	2.45116	0.54929	0.18833	2.9166
4	124453160	2.45116	0.54929	0.18833	2.9166
3	67785430	2.45115	0.53261	0.18261	2.9166
2	109559359	2.45114	0.43226	0.14821	2.91658
2	113218699	2.45114	0.62561	0.2145	2.91659
2	113221035	2.45114	0.62561	0.2145	2.91659
4	157216209	2.45111	0.68174	0.23375	2.91657
8	62405562	2.4511	-0.44856	0.1538	-2.91656
9	40032556	2.4511	-0.45176	0.1549	-2.91656
4	235427750	2.45108	-0.36281	0.1244	-2.91655
3	74263983	2.45107	-0.38681	0.13263	-2.91654
3	74263985	2.45107	-0.38681	0.13263	-2.91654
5	17750429	2.45106	-0.54442	0.18667	-2.91653
6	100413910	2.45103	-0.56101	0.19236	-2.91651
6	100413919	2.45103	-0.56101	0.19236	-2.91651
6	100413951	2.45103	-0.56101	0.19236	-2.91651
6	131217720	2.45097	0.5124	0.17569	2.91647
6	131219588	2.45097	0.5124	0.17569	2.91647
6	131241908	2.45097	0.5124	0.17569	2.91647
3	208016810	2.45094	0.32179	0.11034	2.91644
9	95998333	2.45091	0.4945	0.16956	2.91642
5	17418589	2.4509	-0.63361	0.21726	-2.91641
3	217785091	2.45086	0.4706	0.16136	2.91639
9	95992195	2.45083	0.56343	0.1932	2.91636
2	80626164	2.45081	-0.4518	0.15492	-2.91635
8	166087425	2.45081	0.94158	0.32286	2.91635
8	166089946	2.45081	0.94158	0.32286	2.91635
8	166091268	2.45081	0.94158	0.32286	2.91635
4	374649924	2.45077	-0.55215	0.18933	-2.91632
5	216803196	2.45075	-0.45604	0.15637	-2.91631
5	216829763	2.45075	-0.45604	0.15637	-2.91631
5	216853956	2.45075	-0.45604	0.15637	-2.91631
5	216855405	2.45075	-0.45604	0.15637	-2.91631
5	216867616	2.45075	-0.45604	0.15637	-2.91631
5	216903457	2.45075	-0.45604	0.15637	-2.91631
5	216910606	2.45075	-0.45604	0.15637	-2.91631
5	216911645	2.45075	-0.45604	0.15637	-2.91631
5	216912719	2.45075	-0.45604	0.15637	-2.91631
5	216929988	2.45075	-0.45604	0.15637	-2.91631
5	216930781	2.45075	-0.45604	0.15637	-2.91631
1	72124490	2.45069	-0.32465	0.11132	-2.91627
7	81334113	2.45068	0.35677	0.12234	2.91626
7	132968118	2.45067	0.58359	0.20012	2.91625
5	66009747	2.45065	0.88143	0.30225	2.91624
7	104682153	2.45065	-0.29962	0.10274	-2.91624
2	118533768	2.45055	-0.29139	0.09992	-2.91617
1	14522432	2.45048	-0.48365	0.16585	-2.91612
4	36848193	2.45045	-0.61608	0.21127	-2.91609
4	296448288	2.45045	0.32823	0.11256	2.91609
5	317410748	2.45045	0.85874	0.29448	2.91609
8	137796563	2.45045	-0.49807	0.1708	-2.9161
8	257080453	2.4504	-0.54229	0.18597	-2.91605
9	159921238	2.45037	0.63084	0.21634	2.91603
6	131218534	2.45028	0.56855	0.19498	2.91597
3	95771578	2.45026	0.48006	0.16463	2.91595
1	92913253	2.45019	0.58992	0.20231	2.91591
2	61640291	2.45019	0.40569	0.13913	2.9159
6	147560429	2.45018	0.67181	0.2304	2.91589
9	74584794	2.45015	-0.30675	0.1052	-2.91588
3	17590330	2.45011	-0.41567	0.14256	-2.91585
3	17592163	2.45011	-0.41567	0.14256	-2.91585
3	17593136	2.45011	-0.41567	0.14256	-2.91585
3	17596220	2.45011	-0.41567	0.14256	-2.91585
3	17598657	2.45011	-0.41567	0.14256	-2.91585
2	170098129	2.45006	0.52202	0.17903	2.91581
6	183679846	2.45006	-0.62276	0.21358	-2.91581
8	66894596	2.45006	-0.371	0.12724	-2.91582
3	110790836	2.45004	-0.37878	0.12991	-2.91579
3	29166185	2.45001	0.63656	0.21832	2.91578
9	182696528	2.44982	0.50374	0.17277	2.91564
1	130823763	2.44974	-0.35861	0.123	-2.91558
2	60095408	2.44972	0.4466	0.15318	2.91557
1	138796430	2.4497	0.38415	0.13176	2.91555
4	64367052	2.44968	-0.65612	0.22504	-2.91554
2	63928838	2.44967	0.39406	0.13516	2.91553
6	26973379	2.44956	0.36206	0.12419	2.91545
8	50552101	2.44956	-0.42634	0.14624	-2.91545
8	50552158	2.44956	-0.42634	0.14624	-2.91545
9	135373976	2.44953	0.52082	0.17864	2.91543
2	213562622	2.44952	-0.39896	0.13685	-2.91543
5	177160965	2.44949	0.80676	0.27672	2.9154
8	45691966	2.44947	0.29827	0.10231	2.91539
6	24998854	2.44945	0.29839	0.10235	2.91537
3	180416853	2.44944	-0.41439	0.14214	-2.91537
7	81237316	2.44944	0.34244	0.11746	2.91537
8	129967017	2.44943	0.61397	0.2106	2.91536
8	129967387	2.44943	0.61397	0.2106	2.91536
2	69189365	2.44939	-0.42052	0.14424	-2.91533
8	91312149	2.44939	0.32442	0.11128	2.91533
7	67606363	2.44934	0.41528	0.14245	2.91529
4	272292936	2.44932	0.4171	0.14308	2.91528
5	52376235	2.44931	0.48656	0.1669	2.91527
7	178207410	2.44931	0.71145	0.24404	2.91527
5	316949907	2.4493	0.31514	0.1081	2.91527
2	143912781	2.44927	0.52868	0.18135	2.91524
3	10278517	2.44922	0.57918	0.19868	2.91521
6	41994016	2.44919	0.4506	0.15457	2.91519
4	140668712	2.44917	-0.32899	0.11286	-2.91517
7	106118622	2.44906	0.75722	0.25976	2.91509
5	220158877	2.449	-0.40773	0.13987	-2.91505
9	178929484	2.44899	0.62514	0.21445	2.91504
2	118705165	2.44896	0.29539	0.10133	2.91502
9	168834844	2.44886	-0.48281	0.16563	-2.91495
4	154224955	2.44884	0.57953	0.19881	2.91494
5	257378157	2.44884	0.48846	0.16757	2.91494
6	49432438	2.44882	0.40198	0.1379	2.91492
6	49432452	2.44882	0.40198	0.1379	2.91492
9	39033626	2.44877	0.41157	0.1412	2.91488
4	24532634	2.44861	0.5302	0.1819	2.91477
7	3636210	2.44854	-0.56397	0.19349	-2.91472
1	94416054	2.44852	-0.55918	0.19185	-2.9147
6	95652427	2.4485	-0.51104	0.17533	-2.91469
9	96738180	2.44845	0.31765	0.10898	2.91466
5	226911016	2.44842	0.78526	0.26942	2.91464
4	324160895	2.44838	0.38254	0.13125	2.91461
4	324161382	2.44838	0.38254	0.13125	2.91461
4	324161392	2.44838	0.38254	0.13125	2.91461
4	324163262	2.44838	0.38254	0.13125	2.91461
5	235273640	2.44829	0.49145	0.16862	2.91454
5	297382277	2.44828	-0.52397	0.17978	-2.91453
5	313711142	2.44828	-0.63807	0.21893	-2.91453
7	99098931	2.44828	0.49055	0.16831	2.91453
8	249556392	2.44825	-0.61035	0.20942	-2.91451
9	175165928	2.44822	-0.49005	0.16814	-2.91449
9	175225431	2.44822	-0.49005	0.16814	-2.91449
9	175249803	2.44822	-0.49005	0.16814	-2.91449
4	336485814	2.44818	-0.77618	0.26632	-2.91446
8	99969662	2.44813	0.44804	0.15373	2.91442
8	22348068	2.44812	0.71936	0.24683	2.91442
1	202240216	2.44809	0.78348	0.26883	2.9144
6	117346113	2.44805	0.53608	0.18394	2.91436
2	171958079	2.44803	-0.62869	0.21572	-2.91435
3	194550096	2.448	0.38133	0.13084	2.91433
8	13510145	2.4479	0.74113	0.25431	2.91426
8	13512777	2.4479	0.74113	0.25431	2.91426
8	13518370	2.4479	0.74113	0.25431	2.91426
7	8295225	2.44788	-0.57326	0.19671	-2.91425
4	122120800	2.44785	-0.69884	0.2398	-2.91422
5	325031487	2.44785	-0.36704	0.12595	-2.91422
7	68116563	2.44785	0.74843	0.25682	2.91423
9	171139794	2.44783	-0.58498	0.20073	-2.91421
1	89125211	2.4478	0.48808	0.16749	2.91419
8	8585400	2.4478	0.58275	0.19997	2.91419
1	63334113	2.44779	-0.62286	0.21373	-2.91418
1	190409999	2.44779	0.59047	0.20262	2.91418
6	187076190	2.44775	0.70647	0.24243	2.91415
6	187110586	2.44775	0.70647	0.24243	2.91415
6	187135509	2.44775	0.70647	0.24243	2.91415
4	161586666	2.44774	-0.48908	0.16783	-2.91415
2	170100943	2.44771	0.53538	0.18372	2.91412
4	171507541	2.44768	-0.29922	0.10268	-2.9141
3	45274551	2.44767	-0.59788	0.20517	-2.91409
7	78877795	2.44767	-0.37939	0.13019	-2.91409
1	76452852	2.44764	0.63203	0.21689	2.91407
1	54074846	2.44754	0.47951	0.16455	2.914
3	121834025	2.44754	0.44667	0.15329	2.914
2	57147551	2.44749	0.32268	0.11073	2.91396
8	118260018	2.44743	0.73504	0.25225	2.91392
8	126430536	2.44743	0.47996	0.16471	2.91392
2	106467694	2.44738	0.3815	0.13092	2.91389
2	189849181	2.44738	-0.38784	0.1331	-2.91389
1	63179902	2.44732	0.82813	0.28421	2.91384
7	162460547	2.44731	-0.45107	0.1548	-2.91384
8	76312271	2.44731	0.37121	0.1274	2.91384
7	3738656	2.44725	-0.55466	0.19036	-2.91379
9	145328141	2.44725	0.39061	0.13406	2.91379
5	64288497	2.44723	0.89008	0.30547	2.91378
9	85104731	2.44711	0.3248	0.11147	2.91369
5	65643630	2.44705	0.88562	0.30396	2.91365
2	115336663	2.447	0.51648	0.17726	2.91361
9	161016996	2.447	0.57214	0.19637	2.91362
6	22595112	2.44697	-0.64485	0.22132	-2.91359
6	22595115	2.44697	-0.64485	0.22132	-2.91359
9	95964661	2.44696	0.49838	0.17105	2.91358
9	95964663	2.44696	0.49838	0.17105	2.91358
2	30795789	2.44695	0.55066	0.189	2.91358
9	7778241	2.44687	0.439	0.15068	2.91352
5	23469216	2.44684	0.68009	0.23343	2.9135
5	244455164	2.44673	0.73361	0.2518	2.91342
5	318035060	2.44672	-0.50238	0.17244	-2.91341
6	143348891	2.4467	0.91706	0.31478	2.9134
7	145940700	2.4467	0.91706	0.31478	2.9134
7	145940928	2.4467	0.91706	0.31478	2.9134
7	145961419	2.4467	0.91706	0.31478	2.9134
7	145961473	2.4467	0.91706	0.31478	2.9134
7	145962746	2.4467	0.91706	0.31478	2.9134
7	145963013	2.4467	0.91706	0.31478	2.9134
7	145970008	2.4467	0.91706	0.31478	2.9134
7	145976106	2.4467	0.91706	0.31478	2.9134
7	145976671	2.4467	0.91706	0.31478	2.9134
7	145979816	2.4467	0.91706	0.31478	2.9134
7	145986099	2.4467	0.91706	0.31478	2.9134
7	145986182	2.4467	0.91706	0.31478	2.9134
7	145987383	2.4467	0.91706	0.31478	2.9134
7	145987745	2.4467	0.91706	0.31478	2.9134
7	145989344	2.4467	0.91706	0.31478	2.9134
7	146013005	2.4467	0.91706	0.31478	2.9134
7	146013098	2.4467	0.91706	0.31478	2.9134
7	146014012	2.4467	0.91706	0.31478	2.9134
7	146014471	2.4467	0.91706	0.31478	2.9134
7	146015585	2.4467	0.91706	0.31478	2.9134
7	146015998	2.4467	0.91706	0.31478	2.9134
7	146016395	2.4467	0.91706	0.31478	2.9134
7	146016551	2.4467	0.91706	0.31478	2.9134
7	146016594	2.4467	0.91706	0.31478	2.9134
7	146016616	2.4467	0.91706	0.31478	2.9134
7	146016654	2.4467	0.91706	0.31478	2.9134
7	146017334	2.4467	0.91706	0.31478	2.9134
7	146018768	2.4467	0.91706	0.31478	2.9134
7	146019403	2.4467	0.91706	0.31478	2.9134
7	146019977	2.4467	0.91706	0.31478	2.9134
7	146020094	2.4467	0.91706	0.31478	2.9134
7	146020677	2.4467	0.91706	0.31478	2.9134
7	146020678	2.4467	0.91706	0.31478	2.9134
7	146022533	2.4467	0.91706	0.31478	2.9134
7	146022619	2.4467	0.91706	0.31478	2.9134
7	146024109	2.4467	0.91706	0.31478	2.9134
7	146024239	2.4467	0.91706	0.31478	2.9134
7	146024537	2.4467	0.91706	0.31478	2.9134
7	146025894	2.4467	0.91706	0.31478	2.9134
7	146025990	2.4467	0.91706	0.31478	2.9134
7	146027189	2.4467	0.91706	0.31478	2.9134
7	146053762	2.4467	0.91706	0.31478	2.9134
7	146053978	2.4467	0.91706	0.31478	2.9134
7	146054333	2.4467	0.91706	0.31478	2.9134
7	146054349	2.4467	0.91706	0.31478	2.9134
8	78355856	2.4467	0.91706	0.31478	2.9134
9	134302442	2.4467	0.91706	0.31478	2.9134
9	134302844	2.4467	0.91706	0.31478	2.9134
9	96029814	2.44669	0.56707	0.19464	2.91339
5	207153868	2.44667	0.69116	0.23724	2.91338
7	171862947	2.44656	0.40568	0.13925	2.9133
7	36849007	2.44654	-0.43878	0.15061	-2.91328
8	132233813	2.44654	0.57899	0.19874	2.91328
9	28754745	2.44653	0.57053	0.19584	2.91328
6	8422417	2.44649	-0.61901	0.21248	-2.91324
9	88271562	2.44649	-0.48435	0.16626	-2.91324
6	131407777	2.44647	0.56694	0.19461	2.91323
1	59804422	2.44642	-0.77359	0.26555	-2.91319
4	55244763	2.4464	-0.53972	0.18527	-2.91318
8	224176455	2.44639	0.29672	0.10186	2.91317
9	57650399	2.44631	-0.63245	0.2171	-2.91311
9	57650720	2.44631	-0.63245	0.2171	-2.91311
9	57651410	2.44631	-0.63245	0.2171	-2.91311
9	57667401	2.44631	-0.63245	0.2171	-2.91311
9	57667418	2.44631	-0.63245	0.2171	-2.91311
9	57671757	2.44631	-0.63245	0.2171	-2.91311
9	57705443	2.44631	-0.63245	0.2171	-2.91311
9	57705674	2.44631	-0.63245	0.2171	-2.91311
9	57707351	2.44631	-0.63245	0.2171	-2.91311
9	57763791	2.44631	-0.63245	0.2171	-2.91311
9	57770354	2.44631	-0.63245	0.2171	-2.91311
9	57787058	2.44631	-0.63245	0.2171	-2.91311
9	57842987	2.44631	-0.63245	0.2171	-2.91311
9	57844124	2.44631	-0.63245	0.2171	-2.91311
9	57854683	2.44631	-0.63245	0.2171	-2.91311
9	57854779	2.44631	-0.63245	0.2171	-2.91311
9	57854883	2.44631	-0.63245	0.2171	-2.91311
9	57864483	2.44631	-0.63245	0.2171	-2.91311
9	57876320	2.44631	-0.63245	0.2171	-2.91311
9	57891669	2.44631	-0.63245	0.2171	-2.91311
9	57894180	2.44631	-0.63245	0.2171	-2.91311
9	57895141	2.44631	-0.63245	0.2171	-2.91311
9	57898975	2.44631	-0.63245	0.2171	-2.91311
6	7650500	2.44627	-0.52273	0.17944	-2.91309
6	7678270	2.44627	-0.52273	0.17944	-2.91309
6	7682677	2.44627	-0.52273	0.17944	-2.91309
4	20957323	2.44616	0.37625	0.12916	2.91301
6	35535039	2.44613	-0.29656	0.10181	-2.91299
2	61676244	2.44612	0.51663	0.17736	2.91298
9	94211724	2.44611	-0.84514	0.29013	-2.91298
9	94211727	2.44611	-0.84514	0.29013	-2.91298
4	70481728	2.44605	0.69313	0.23795	2.91293
4	70481741	2.44605	0.69313	0.23795	2.91293
7	77021545	2.44601	-0.53383	0.18326	-2.9129
4	30407780	2.44594	0.48642	0.16699	2.91285
8	26094640	2.44594	0.71148	0.24426	2.91285
3	90619660	2.44591	-0.54683	0.18773	-2.91283
2	112481203	2.44587	0.42196	0.14486	2.9128
8	89970205	2.44587	0.41038	0.14089	2.9128
8	90224651	2.44587	0.41038	0.14089	2.9128
1	45292063	2.44582	0.85227	0.2926	2.91277
1	45292225	2.44582	0.85227	0.2926	2.91277
9	175600230	2.44582	0.30575	0.10497	2.91276
6	86061793	2.44581	0.54548	0.18727	2.91275
5	217852582	2.44576	-0.42565	0.14613	-2.91272
5	217852921	2.44576	-0.42565	0.14613	-2.91272
4	90994836	2.44572	0.88045	0.30228	2.91269
2	118608975	2.44554	0.28723	0.09862	2.91256
5	181992649	2.44552	0.54546	0.18728	2.91255
5	293208079	2.44552	-0.60422	0.20745	-2.91255
2	182772482	2.4455	-0.56831	0.19512	-2.91254
5	232990617	2.44548	-0.61246	0.21029	-2.91252
5	232990618	2.44548	-0.61246	0.21029	-2.91252
9	176567589	2.44547	-0.54001	0.18541	-2.91251
6	176385409	2.44544	-0.54213	0.18614	-2.91249
5	196361598	2.44541	0.68993	0.23689	2.91247
9	168639734	2.44541	-0.57356	0.19693	-2.91247
4	226986588	2.44539	0.51842	0.178	2.91245
3	91517745	2.44533	-0.48056	0.165	-2.91241
2	3174470	2.44528	-0.34315	0.11783	-2.91237
3	257031185	2.44527	-0.57977	0.19907	-2.91237
3	44465598	2.4452	-0.51921	0.17828	-2.91232
4	22675023	2.44519	0.58345	0.20034	2.91231
9	176504370	2.44517	0.72555	0.24913	2.9123
6	52468483	2.44516	0.37998	0.13048	2.91229
2	89550660	2.44515	0.65128	0.22363	2.91228
9	145150099	2.44504	-0.35004	0.1202	-2.9122
5	164557872	2.44503	0.50932	0.17489	2.9122
5	164558109	2.44503	0.50932	0.17489	2.9122
5	164558322	2.44503	0.50932	0.17489	2.9122
5	164558395	2.44503	0.50932	0.17489	2.9122
4	370325347	2.44502	-0.53249	0.18285	-2.91219
6	157382431	2.44502	-0.40256	0.13823	-2.91219
3	128077999	2.44499	0.68939	0.23673	2.91216
7	183920370	2.44499	-0.69776	0.2396	-2.91216
7	183920386	2.44499	-0.69776	0.2396	-2.91216
8	185238994	2.44494	-0.45547	0.15641	-2.91213
2	115704823	2.44491	0.37954	0.13033	2.91211
6	140919301	2.44487	0.65876	0.22622	2.91208
4	20912508	2.44486	0.37907	0.13017	2.91207
4	21777522	2.44486	0.37907	0.13017	2.91207
2	122404421	2.44484	0.43472	0.14928	2.91206
8	66902430	2.44483	-0.47543	0.16326	-2.91205
9	134534290	2.44483	-0.34582	0.11875	-2.91205
2	196758292	2.4448	-0.40962	0.14066	-2.91203
7	16874298	2.4447	0.50073	0.17196	2.91196
1	135986543	2.44465	0.44737	0.15363	2.91192
2	97687703	2.44465	0.46388	0.1593	2.91193
2	119531002	2.44465	0.29563	0.10153	2.91192
5	185674496	2.44465	-0.35947	0.12345	-2.91192
3	22128633	2.44464	0.45917	0.15769	2.91191
3	3703773	2.44457	-0.47944	0.16465	-2.91187
9	19384557	2.44455	0.396	0.136	2.91185
2	112199784	2.4445	0.51246	0.17599	2.91182
7	72159306	2.4445	0.4068	0.13971	2.91182
5	164475506	2.44448	0.41116	0.1412	2.9118
3	114159124	2.44442	-0.33608	0.11542	-2.91176
8	145751867	2.44441	-0.61006	0.20952	-2.91175
1	40098820	2.4444	0.47387	0.16275	2.91174
6	121508867	2.44436	-0.51617	0.17727	-2.91171
9	105353562	2.44436	-0.68051	0.23372	-2.91172
3	69713312	2.44435	-0.48939	0.16808	-2.91171
4	298816013	2.44435	0.48239	0.16567	2.91171
1	90377519	2.44423	-0.49842	0.17118	-2.91162
5	213689742	2.44419	0.49963	0.1716	2.91159
9	174484522	2.44418	-0.60229	0.20686	-2.91159
5	66801749	2.44417	0.56623	0.19448	2.91158
9	22260779	2.44415	0.31095	0.1068	2.91156
2	136867526	2.44414	-0.41614	0.14293	-2.91156
8	68645443	2.44413	0.45673	0.15687	2.91155
8	240389627	2.44413	0.57234	0.19658	2.91155
8	240448239	2.44413	0.57234	0.19658	2.91155
8	240469712	2.44413	0.57234	0.19658	2.91155
8	240469775	2.44413	0.57234	0.19658	2.91155
8	240470197	2.44413	0.57234	0.19658	2.91155
8	240470332	2.44413	0.57234	0.19658	2.91155
5	125503953	2.44409	-0.34303	0.11782	-2.91152
2	115729879	2.44408	0.4829	0.16586	2.91151
8	37616186	2.44407	0.38365	0.13177	2.91151
2	85976826	2.44406	-0.51394	0.17652	-2.9115
4	140596954	2.444	-0.71155	0.2444	-2.91145
4	140608311	2.444	-0.71155	0.2444	-2.91145
1	47253456	2.44399	-0.58036	0.19934	-2.91145
7	45964239	2.44399	-0.59273	0.20359	-2.91145
7	115650962	2.44398	-0.32709	0.11235	-2.91144
3	74194045	2.44397	-0.3751	0.12884	-2.91144
8	58278199	2.44397	-0.54135	0.18594	-2.91143
3	113856764	2.44391	0.66676	0.22902	2.91139
3	121404915	2.44391	0.41137	0.1413	2.91139
1	17669882	2.4439	0.61791	0.21224	2.91138
1	179200246	2.44387	0.60573	0.20806	2.91136
9	146006005	2.44387	0.55128	0.18935	2.91136
2	106450935	2.44379	0.37276	0.12804	2.91131
4	174518209	2.44377	-0.43264	0.14861	-2.91129
8	132142023	2.44376	0.53014	0.1821	2.91129
4	43763970	2.44375	0.70823	0.24327	2.91127
5	274924764	2.44371	0.73841	0.25364	2.91125
9	57844207	2.4437	-0.65746	0.22584	-2.91124
5	271555017	2.44368	0.30895	0.10612	2.91123
2	85962633	2.44359	-0.46414	0.15944	-2.91116
8	184382346	2.44356	0.31211	0.10721	2.91114
9	142029561	2.44348	0.40557	0.13932	2.91108
9	77215021	2.44345	-0.63684	0.21876	-2.91106
5	203124594	2.44344	-0.56423	0.19382	-2.91105
1	116580586	2.44342	-0.50648	0.17398	-2.91104
9	177585510	2.4434	0.32378	0.11123	2.91103
2	57523283	2.44328	0.39627	0.13613	2.91094
5	143966863	2.4432	0.56594	0.19442	2.91088
3	220590938	2.44319	0.42068	0.14452	2.91087
5	67176488	2.44314	0.62968	0.21632	2.91084
5	67387894	2.44314	0.62968	0.21632	2.91084
5	67387904	2.44314	0.62968	0.21632	2.91084
4	26088381	2.44312	-0.50407	0.17317	-2.91082
4	225099673	2.44309	0.63014	0.21648	2.9108
8	30715865	2.44306	-0.52809	0.18143	-2.91078
9	178130215	2.44303	-0.61668	0.21186	-2.91076
1	13912351	2.44301	0.3642	0.12512	2.91075
1	48484851	2.44301	0.49531	0.17017	2.91074
4	150133583	2.44287	-0.41932	0.14407	-2.91064
5	174113699	2.44287	-0.49016	0.1684	-2.91064
7	8212602	2.4428	-0.57339	0.197	-2.91059
7	8212657	2.4428	-0.57339	0.197	-2.91059
3	247323169	2.44277	-0.54993	0.18894	-2.91057
8	220002150	2.44275	0.57151	0.19636	2.91056
8	220002278	2.44275	0.57151	0.19636	2.91056
1	1008071	2.4427	-0.43607	0.14983	-2.91052
1	7381865	2.44269	-0.65049	0.2235	-2.91051
8	240344059	2.44269	0.57462	0.19743	2.91052
7	50226674	2.44265	-0.4943	0.16984	-2.91048
9	129567471	2.44259	-0.77496	0.26627	-2.91044
9	129567804	2.44259	-0.77496	0.26627	-2.91044
4	33335542	2.44247	-0.78848	0.27092	-2.91035
5	106192041	2.44247	-0.65843	0.22624	-2.91035
4	107951264	2.44246	0.6967	0.23939	2.91034
4	107954892	2.44246	0.6967	0.23939	2.91034
8	254023946	2.44246	0.49241	0.16919	2.91035
8	222065470	2.44244	-0.39358	0.13523	-2.91033
6	158572885	2.44241	0.62097	0.21337	2.91031
1	197561767	2.44234	-0.35335	0.12142	-2.91026
9	161142799	2.44223	-0.67789	0.23294	-2.91018
8	250787085	2.44213	0.37951	0.13041	2.91011
9	173809911	2.44212	-0.51925	0.17843	-2.9101
4	169490782	2.44209	0.46269	0.15899	2.91008
4	169492941	2.44209	0.46269	0.15899	2.91008
4	169499345	2.44209	0.46269	0.15899	2.91008
4	169501465	2.44209	0.46269	0.15899	2.91008
4	169519574	2.44209	0.46269	0.15899	2.91008
4	169533087	2.44209	0.46269	0.15899	2.91008
4	169534723	2.44209	0.46269	0.15899	2.91008
4	169534927	2.44209	0.46269	0.15899	2.91008
3	42003665	2.44203	0.57174	0.19647	2.91004
6	168709684	2.44201	-0.66097	0.22714	-2.91002
9	141599220	2.442	0.45098	0.15498	2.91002
5	104931787	2.44195	-0.58907	0.20243	-2.90998
4	109358525	2.44192	0.44801	0.15396	2.90996
7	177168696	2.44191	0.76885	0.26422	2.90995
9	32200630	2.44185	0.72065	0.24765	2.90991
9	32221428	2.44185	0.72065	0.24765	2.90991
5	313309781	2.44184	-0.32461	0.11155	-2.9099
9	68529420	2.44182	-0.42818	0.14715	-2.90989
3	196114859	2.4418	-0.27618	0.09491	-2.90987
6	4261804	2.4418	-0.45427	0.15611	-2.90987
4	206157329	2.44178	0.30435	0.10459	2.90985
2	119863274	2.44173	-0.79901	0.27459	-2.90982
3	136021058	2.44173	0.51287	0.17625	2.90982
5	313669079	2.4417	-0.61638	0.21183	-2.9098
5	70401435	2.44168	0.5231	0.17977	2.90979
9	142072217	2.44167	0.40739	0.14001	2.90978
8	134728564	2.44166	0.51818	0.17808	2.90977
5	255493089	2.44164	-0.53122	0.18256	-2.90976
9	100267057	2.44164	0.67889	0.23331	2.90975
5	321374702	2.44158	-0.73202	0.25158	-2.90972
1	135686934	2.44154	0.43838	0.15066	2.90968
2	149335933	2.44152	0.40669	0.13977	2.90967
8	194247651	2.44145	-0.31038	0.10667	-2.90962
5	109667762	2.44139	-0.49166	0.16898	-2.90958
5	247744725	2.44139	-0.41201	0.1416	-2.90957
8	31088450	2.4413	0.52397	0.18009	2.90951
5	67395425	2.44129	0.67422	0.23173	2.90951
7	68725802	2.44124	0.29746	0.10224	2.90947
4	184889524	2.44119	-0.62174	0.2137	-2.90943
2	146892818	2.44117	-0.34853	0.11979	-2.90942
7	179356503	2.44117	0.62547	0.21498	2.90942
4	14199516	2.4411	-0.61497	0.21137	-2.90937
4	348382213	2.4411	0.48663	0.16726	2.90937
9	73353211	2.4411	0.55368	0.19031	2.90937
9	73353512	2.4411	0.55368	0.19031	2.90937
9	162428666	2.44107	-0.43955	0.15108	-2.90935
8	8587828	2.44104	0.60467	0.20784	2.90933
7	128124988	2.44086	-0.4346	0.14939	-2.90919
6	144389962	2.44071	0.46486	0.1598	2.90909
6	95669202	2.44067	0.49753	0.17103	2.90906
1	47313989	2.44065	0.75819	0.26063	2.90905
9	45466155	2.44064	0.32445	0.11153	2.90904
9	141423580	2.44064	-0.44648	0.15348	-2.90904
4	20920686	2.44063	0.38262	0.13153	2.90903
9	36573657	2.44063	-0.47952	0.16484	-2.90903
2	115090023	2.44062	0.54423	0.18708	2.90903
4	62839641	2.44062	0.44036	0.15138	2.90902
9	143946910	2.44062	-0.53232	0.18299	-2.90902
6	89370051	2.44061	0.4909	0.16875	2.90902
6	17371912	2.44059	0.73345	0.25213	2.909
9	176455700	2.44055	-0.51007	0.17535	-2.90897
3	62325599	2.44051	0.44398	0.15263	2.90895
2	120984853	2.44046	-0.46932	0.16134	-2.90891
9	189010087	2.44044	-0.60786	0.20897	-2.90889
1	17677669	2.44042	-0.37757	0.1298	-2.90888
5	64248843	2.44039	0.9058	0.31139	2.90886
1	79244563	2.44038	-0.49283	0.16942	-2.90885
3	253122492	2.44036	0.57809	0.19874	2.90883
6	184698447	2.44031	-0.79859	0.27454	-2.9088
5	309574740	2.4403	0.65753	0.22605	2.9088
5	309574741	2.4403	0.65753	0.22605	2.9088
5	309574872	2.4403	0.65753	0.22605	2.9088
5	309575092	2.4403	0.65753	0.22605	2.9088
5	309575181	2.4403	0.65753	0.22605	2.9088
5	309575284	2.4403	0.65753	0.22605	2.9088
5	309575305	2.4403	0.65753	0.22605	2.9088
5	309577446	2.4403	0.65753	0.22605	2.9088
5	309578892	2.4403	0.65753	0.22605	2.9088
5	309579184	2.4403	0.65753	0.22605	2.9088
6	13330749	2.44025	0.72818	0.25034	2.90876
8	28510466	2.44024	0.54692	0.18803	2.90875
6	140759444	2.44018	-0.43707	0.15026	-2.90871
9	168510120	2.44017	-0.46044	0.1583	-2.9087
4	13334258	2.44014	0.66326	0.22803	2.90868
9	77580164	2.44008	0.32288	0.11101	2.90864
3	250660720	2.44004	0.54531	0.18748	2.90861
7	39734152	2.44001	-0.27195	0.0935	-2.90858
2	70250083	2.43993	-0.38268	0.13157	-2.90853
8	219992980	2.4399	0.58866	0.20239	2.9085
2	119438730	2.43988	0.37255	0.12809	2.90849
5	65822328	2.4398	0.74215	0.25517	2.90843
6	121507172	2.4398	-0.56919	0.1957	-2.90843
5	162272599	2.43978	-0.67883	0.2334	-2.90842
2	124912571	2.43973	-0.74077	0.2547	-2.90838
5	43558946	2.43972	0.58944	0.20267	2.90837
5	43558948	2.43972	0.58944	0.20267	2.90837
9	134260652	2.4397	-0.58848	0.20234	-2.90836
1	183979041	2.43966	0.44481	0.15294	2.90833
7	142738016	2.43964	-0.57794	0.19872	-2.90832
4	99351493	2.4396	0.47046	0.16177	2.90829
7	28893517	2.43958	-0.59383	0.20419	-2.90827
6	40460365	2.43955	0.50202	0.17262	2.90825
5	315740675	2.43948	0.55409	0.19053	2.9082
2	108744805	2.43946	-0.3829	0.13166	-2.90819
1	105395352	2.43939	-0.59686	0.20524	-2.90814
1	105397226	2.43939	-0.59686	0.20524	-2.90814
1	105416631	2.43939	-0.59686	0.20524	-2.90814
1	105417763	2.43939	-0.59686	0.20524	-2.90814
1	105431352	2.43939	-0.59686	0.20524	-2.90814
1	105443258	2.43939	-0.59686	0.20524	-2.90814
2	111162568	2.43933	0.7535	0.2591	2.90809
2	148262079	2.4393	-0.3569	0.12273	-2.90807
8	57896852	2.43929	0.62033	0.21331	2.90807
3	39182278	2.43927	0.49783	0.17119	2.90805
1	63105323	2.43925	0.55767	0.19177	2.90803
4	10562968	2.43924	0.67228	0.23118	2.90803
3	209381382	2.43921	0.65944	0.22677	2.90801
3	209381413	2.43921	0.65944	0.22677	2.90801
1	187155320	2.4392	-0.45754	0.15734	-2.908
4	359341018	2.43916	0.39695	0.1365	2.90798
6	157227335	2.43916	-0.51453	0.17694	-2.90797
3	112564555	2.43914	0.54971	0.18904	2.90796
5	246564200	2.43912	-0.50178	0.17256	-2.90794
1	127127994	2.43908	-0.48226	0.16584	-2.90791
6	32107847	2.43908	0.69437	0.23879	2.90791
6	32108011	2.43908	0.69437	0.23879	2.90791
9	97201161	2.43906	0.58366	0.20072	2.9079
9	190088937	2.43903	0.41639	0.1432	2.90787
5	137755976	2.43901	-0.58419	0.2009	-2.90787
8	126423306	2.439	0.67274	0.23135	2.90786
7	60262412	2.43899	0.73659	0.25331	2.90785
4	93904450	2.43896	0.56987	0.19598	2.90782
1	17786663	2.43895	-0.37827	0.13009	-2.90782
9	86886116	2.43895	0.39695	0.13651	2.90782
9	86889570	2.43895	0.39695	0.13651	2.90782
5	306041998	2.43888	0.28381	0.0976	2.90777
5	306042776	2.43888	0.28381	0.0976	2.90777
5	306043093	2.43888	0.28381	0.0976	2.90777
5	306046886	2.43888	0.28381	0.0976	2.90777
5	306049353	2.43888	0.28381	0.0976	2.90777
5	306055132	2.43888	0.28381	0.0976	2.90777
5	306079079	2.43888	0.28381	0.0976	2.90777
2	3146076	2.43887	-0.44493	0.15301	-2.90776
9	199945170	2.43883	0.49457	0.17009	2.90773
2	128705996	2.43875	-0.4322	0.14864	-2.90767
4	50768196	2.43874	-0.59289	0.2039	-2.90767
4	63294378	2.43873	0.46575	0.16018	2.90767
4	295158807	2.43869	-0.41703	0.14343	-2.90763
1	41326887	2.43868	0.53373	0.18356	2.90763
9	63278193	2.43868	0.57057	0.19623	2.90763
2	89493791	2.43867	0.69424	0.23877	2.90762
2	89494466	2.43867	0.69424	0.23877	2.90762
2	89531283	2.43867	0.69424	0.23877	2.90762
4	83115309	2.43862	-0.43316	0.14898	-2.90758
3	84824826	2.43854	0.34786	0.11964	2.90753
2	36204863	2.43853	0.34631	0.11911	2.90752
2	36204877	2.43853	0.34631	0.11911	2.90752
2	113868606	2.43849	-0.4673	0.16072	-2.90749
6	6502196	2.43845	0.46928	0.1614	2.90746
5	181173921	2.43843	-0.52311	0.17992	-2.90745
3	234147597	2.4384	0.46662	0.16049	2.90742
7	3333817	2.4384	-0.52941	0.18209	-2.90742
2	93994541	2.43835	0.34933	0.12015	2.90739
7	5399805	2.43835	-0.55378	0.19047	-2.90739
8	257272572	2.4383	-0.49652	0.17078	-2.90735
5	306767428	2.43828	0.47149	0.16217	2.90734
5	328718115	2.43828	0.34695	0.11934	2.90734
1	75439434	2.43821	-0.47773	0.16432	-2.90729
5	336598474	2.43821	-0.70121	0.24119	-2.90729
2	184582814	2.43817	-0.45831	0.15764	-2.90726
2	184602316	2.43817	-0.45831	0.15764	-2.90726
2	184635850	2.43817	-0.45831	0.15764	-2.90726
3	165809217	2.43814	0.48704	0.16753	2.90724
2	110100739	2.43813	-0.34428	0.11842	-2.90723
1	30652693	2.43812	0.48347	0.1663	2.90722
6	54674423	2.43812	0.29092	0.10007	2.90722
6	54674792	2.43812	0.29092	0.10007	2.90722
6	54675384	2.43812	0.29092	0.10007	2.90722
6	54675652	2.43812	0.29092	0.10007	2.90722
6	54675850	2.43812	0.29092	0.10007	2.90722
6	54675910	2.43812	0.29092	0.10007	2.90722
6	54675945	2.43812	0.29092	0.10007	2.90722
6	54675993	2.43812	0.29092	0.10007	2.90722
3	180546841	2.43811	-0.44666	0.15364	-2.90721
3	180551533	2.43811	-0.44666	0.15364	-2.90721
3	180552198	2.43811	-0.44666	0.15364	-2.90721
3	180554139	2.43811	-0.44666	0.15364	-2.90721
1	24601039	2.4381	0.79197	0.27241	2.90721
1	24601050	2.4381	0.79197	0.27241	2.90721
1	90403987	2.43806	-0.55593	0.19123	-2.90718
9	42916923	2.43797	0.47455	0.16324	2.90711
9	42917022	2.43797	0.47455	0.16324	2.90711
9	42917037	2.43797	0.47455	0.16324	2.90711
9	42917061	2.43797	0.47455	0.16324	2.90711
9	42917107	2.43797	0.47455	0.16324	2.90711
9	42917135	2.43797	0.47455	0.16324	2.90711
9	42917174	2.43797	0.47455	0.16324	2.90711
4	296359961	2.43792	0.34741	0.1195	2.90708
6	132119607	2.43787	0.52647	0.1811	2.90704
6	132119624	2.43787	0.52647	0.1811	2.90704
7	72139376	2.43776	0.40333	0.13875	2.90696
1	58230317	2.43775	0.83304	0.28657	2.90695
5	94981978	2.4377	-0.4523	0.15559	-2.90692
5	106974679	2.4377	0.8449	0.29065	2.90692
5	106974680	2.4377	0.8449	0.29065	2.90692
1	184001255	2.43769	0.44808	0.15414	2.90691
9	176269461	2.43767	-0.44943	0.15461	-2.9069
4	207217560	2.43766	-0.69825	0.2402	-2.90689
1	197105268	2.43762	0.3386	0.11648	2.90686
5	144078720	2.43759	0.5167	0.17775	2.90684
5	64216518	2.43753	0.64747	0.22275	2.90679
5	114203346	2.43753	-0.55182	0.18984	-2.9068
5	79194343	2.43752	0.52078	0.17916	2.90679
4	326812584	2.43746	0.41171	0.14164	2.90675
8	54275898	2.43745	0.45726	0.15731	2.90674
9	175582767	2.43745	0.30722	0.10569	2.90674
3	227818616	2.43742	0.55072	0.18946	2.90672
1	27822936	2.43741	0.60831	0.20928	2.90671
9	169982932	2.4374	-0.60789	0.20913	-2.9067
2	181610357	2.43739	-0.57525	0.1979	-2.9067
4	239677991	2.43738	0.53164	0.1829	2.90669
3	121613249	2.43737	0.3933	0.13531	2.90668
8	185056829	2.43734	-0.45882	0.15785	-2.90666
4	90254610	2.4372	0.69056	0.23759	2.90656
8	236211492	2.43719	-0.43741	0.15049	-2.90655
5	334477596	2.43715	0.47175	0.16231	2.90652
6	36392035	2.43714	0.76034	0.2616	2.90651
9	74507524	2.43711	-0.29729	0.10229	-2.90649
1	29945446	2.43704	-0.46054	0.15846	-2.90644
1	135343676	2.43703	-0.30859	0.10618	-2.90644
3	208380580	2.43703	-0.30398	0.10459	-2.90644
8	236337452	2.43703	-0.43531	0.14977	-2.90644
2	61640159	2.43701	0.41362	0.14231	2.90642
9	168501192	2.43698	-0.48626	0.16731	-2.9064
4	49589653	2.43688	-0.64066	0.22043	-2.90633
8	150391217	2.43688	0.59059	0.20321	2.90633
8	150391249	2.43688	0.59059	0.20321	2.90633
8	150391470	2.43688	0.59059	0.20321	2.90633
5	177135710	2.43686	0.78743	0.27094	2.90631
3	247197358	2.43678	-0.54816	0.18861	-2.90626
9	144084694	2.43672	-0.4958	0.1706	-2.90622
4	193625236	2.43667	-0.62258	0.21423	-2.90618
8	296250267	2.43665	0.53279	0.18333	2.90616
4	290359421	2.43664	-0.39839	0.13709	-2.90615
3	23743064	2.4365	0.50138	0.17253	2.90606
2	110105641	2.43649	-0.34815	0.1198	-2.90605
5	143470504	2.43645	0.48373	0.16646	2.90602
4	90243540	2.43644	0.71161	0.24487	2.90602
5	284053553	2.43641	0.39267	0.13512	2.90599
3	180582651	2.4364	-0.50254	0.17293	-2.90599
6	54671834	2.43639	0.29412	0.10121	2.90597
1	197273478	2.43636	0.44445	0.15294	2.90596
9	22092153	2.43636	0.31121	0.10709	2.90596
5	319920268	2.43633	-0.46727	0.1608	-2.90593
6	121441162	2.43628	-0.58545	0.20147	-2.9059
8	78811772	2.43626	-0.84539	0.29092	-2.90588
2	115736108	2.43625	0.35585	0.12246	2.90588
4	266052984	2.43625	-0.48485	0.16685	-2.90588
5	44158574	2.43624	0.40326	0.13877	2.90587
5	197715896	2.43614	0.61576	0.21191	2.9058
5	226642288	2.43613	0.58309	0.20067	2.90579
5	226642309	2.43613	0.58309	0.20067	2.90579
9	145707524	2.43612	0.31352	0.1079	2.90578
9	145707732	2.43612	0.31352	0.1079	2.90578
3	112406847	2.4361	-0.74415	0.25609	-2.90577
1	84049781	2.43603	0.57888	0.19922	2.90572
4	56890674	2.43603	-0.46887	0.16136	-2.90571
4	338230447	2.43601	0.85532	0.29436	2.9057
9	9839543	2.436	-0.5543	0.19076	-2.9057
4	375460500	2.43597	0.7204	0.24793	2.90567
4	296447296	2.43594	0.29543	0.10168	2.90565
1	135686948	2.43592	0.48304	0.16624	2.90564
5	334469027	2.4359	0.47785	0.16446	2.90562
2	7577992	2.43586	-0.48372	0.16648	-2.9056
9	105379907	2.43583	-0.68054	0.23422	-2.90557
9	167803615	2.4358	-0.36465	0.1255	-2.90555
9	69886986	2.43579	-0.45503	0.15661	-2.90555
4	369357898	2.43577	0.49285	0.16962	2.90553
3	250602488	2.43576	-0.46646	0.16054	-2.90552
3	21300344	2.43575	-0.45536	0.15672	-2.90551
3	21300915	2.43575	-0.45536	0.15672	-2.90551
9	8266447	2.43574	0.65097	0.22405	2.90551
3	154767048	2.43571	0.35233	0.12126	2.90549
5	193083535	2.4357	-0.75649	0.26037	-2.90548
5	193083624	2.4357	-0.75649	0.26037	-2.90548
8	186484654	2.43562	0.32126	0.11057	2.90542
8	186484670	2.43562	0.32126	0.11057	2.90542
8	118154361	2.43555	0.61617	0.21208	2.90537
8	233966444	2.43555	0.48152	0.16573	2.90537
1	17767328	2.43551	0.55686	0.19167	2.90534
5	220151797	2.43549	-0.42967	0.14789	-2.90533
6	161055262	2.43548	0.57099	0.19653	2.90532
5	17417061	2.43542	-0.63768	0.21949	-2.90528
4	157535787	2.43541	0.68027	0.23415	2.90527
8	60364629	2.43539	0.56968	0.19609	2.90525
8	60366973	2.43539	0.56968	0.19609	2.90525
8	60367036	2.43539	0.56968	0.19609	2.90525
8	60367661	2.43539	0.56968	0.19609	2.90525
8	60368370	2.43539	0.56968	0.19609	2.90525
4	85132822	2.43532	0.58965	0.20296	2.9052
4	85132876	2.43532	0.58965	0.20296	2.9052
4	85132907	2.43532	0.58965	0.20296	2.9052
4	85137504	2.43532	0.58965	0.20296	2.9052
4	85137614	2.43532	0.58965	0.20296	2.9052
4	85137666	2.43532	0.58965	0.20296	2.9052
1	190463679	2.43528	0.60855	0.20947	2.90518
1	190670019	2.43528	0.60855	0.20947	2.90518
2	40592046	2.43527	-0.65153	0.22426	-2.90517
8	124488998	2.43527	0.53068	0.18267	2.90517
1	155895917	2.43525	0.66156	0.22772	2.90516
1	104432197	2.43519	-0.48584	0.16724	-2.90511
4	63309772	2.43518	0.47184	0.16242	2.9051
7	20260826	2.4351	0.67954	0.23392	2.90505
7	1688227	2.43509	-0.51866	0.17854	-2.90504
9	22088748	2.43504	0.51179	0.17618	2.90501
6	71258734	2.43502	0.67889	0.2337	2.90499
9	174543868	2.43501	-0.58386	0.20099	-2.90498
8	195745125	2.43498	-0.2812	0.0968	-2.90496
1	202193302	2.43496	0.78778	0.27119	2.90495
1	7200664	2.43493	-0.56277	0.19373	-2.90493
8	176433222	2.4349	-0.45438	0.15642	-2.90491
7	150138809	2.43487	-0.52001	0.17901	-2.90488
7	150151273	2.43487	-0.52001	0.17901	-2.90488
7	150199345	2.43487	-0.52001	0.17901	-2.90488
6	49159969	2.43485	0.59571	0.20507	2.90487
4	204952215	2.43471	0.29521	0.10163	2.90477
5	122654199	2.43468	-0.48375	0.16654	-2.90474
8	191661702	2.43456	0.26195	0.09018	2.90466
3	180687230	2.43446	-0.45512	0.15669	-2.90459
4	88211835	2.43444	0.52979	0.1824	2.90457
7	146284767	2.4344	0.51163	0.17615	2.90454
6	186129930	2.43436	0.70422	0.24246	2.90451
9	181352456	2.43433	0.3419	0.11771	2.9045
5	164418222	2.43429	0.40476	0.13936	2.90446
5	164424951	2.43429	0.40476	0.13936	2.90446
5	164466175	2.43429	0.40476	0.13936	2.90446
5	164468171	2.43429	0.40476	0.13936	2.90446
9	145305031	2.43426	0.54075	0.18618	2.90444
1	211220083	2.43424	0.41555	0.14307	2.90443
3	93616189	2.43423	0.628	0.21622	2.90442
3	67679248	2.43421	-0.46705	0.16081	-2.90441
5	334449111	2.43419	0.45473	0.15656	2.90439
4	129974473	2.43413	0.55965	0.1927	2.90435
4	129974916	2.43413	0.55965	0.1927	2.90435
2	142061927	2.4341	0.61676	0.21236	2.90433
2	142062961	2.4341	0.61676	0.21236	2.90433
2	142062987	2.4341	0.61676	0.21236	2.90433
2	142063065	2.4341	0.61676	0.21236	2.90433
2	142067505	2.4341	0.61676	0.21236	2.90433
2	142067511	2.4341	0.61676	0.21236	2.90433
2	142067665	2.4341	0.61676	0.21236	2.90433
2	142067705	2.4341	0.61676	0.21236	2.90433
2	142067718	2.4341	0.61676	0.21236	2.90433
2	142068346	2.4341	0.61676	0.21236	2.90433
2	142068348	2.4341	0.61676	0.21236	2.90433
2	142068378	2.4341	0.61676	0.21236	2.90433
2	142068383	2.4341	0.61676	0.21236	2.90433
2	142068390	2.4341	0.61676	0.21236	2.90433
2	142068392	2.4341	0.61676	0.21236	2.90433
2	142068517	2.4341	0.61676	0.21236	2.90433
2	142070075	2.4341	0.61676	0.21236	2.90433
2	142070112	2.4341	0.61676	0.21236	2.90433
2	142070188	2.4341	0.61676	0.21236	2.90433
2	142070377	2.4341	0.61676	0.21236	2.90433
2	142070656	2.4341	0.61676	0.21236	2.90433
2	142070660	2.4341	0.61676	0.21236	2.90433
2	142070735	2.4341	0.61676	0.21236	2.90433
2	142070745	2.4341	0.61676	0.21236	2.90433
2	142074418	2.4341	0.61676	0.21236	2.90433
2	142074429	2.4341	0.61676	0.21236	2.90433
2	142074446	2.4341	0.61676	0.21236	2.90433
2	142074524	2.4341	0.61676	0.21236	2.90433
2	142074554	2.4341	0.61676	0.21236	2.90433
2	142074651	2.4341	0.61676	0.21236	2.90433
2	142074728	2.4341	0.61676	0.21236	2.90433
2	142074759	2.4341	0.61676	0.21236	2.90433
2	142074765	2.4341	0.61676	0.21236	2.90433
8	208817893	2.43409	0.6315	0.21743	2.90432
2	179321196	2.43403	0.48879	0.1683	2.90428
1	15501966	2.434	0.5846	0.20129	2.90425
4	326810892	2.43397	0.41806	0.14395	2.90423
6	131325463	2.43391	0.56279	0.19379	2.90419
7	45963628	2.4339	-0.56465	0.19443	-2.90419
8	130764547	2.4339	-0.55458	0.19096	-2.90418
4	333786397	2.43384	-0.65453	0.22538	-2.90414
7	46504450	2.4338	0.6966	0.23987	2.90411
7	163207230	2.43377	0.66998	0.2307	2.90409
5	233186841	2.4337	0.56702	0.19525	2.90404
5	233186877	2.4337	0.56702	0.19525	2.90404
2	202815429	2.43368	-0.34518	0.11886	-2.90403
5	322366514	2.43368	-0.59012	0.20321	-2.90403
2	178510339	2.43363	0.58073	0.19998	2.90399
7	15778100	2.4336	0.52949	0.18233	2.90397
5	253717509	2.43358	0.55449	0.19094	2.90395
7	39754244	2.43352	-0.27396	0.09434	-2.90391
5	325464835	2.43351	0.6792	0.23389	2.9039
9	186782566	2.4335	0.60556	0.20853	2.90389
9	186782568	2.4335	0.60556	0.20853	2.90389
1	69905046	2.43349	-0.48767	0.16794	-2.90388
2	115759523	2.43346	0.35147	0.12104	2.90387
5	91804002	2.43342	0.49663	0.17103	2.90383
2	70606926	2.43341	-0.54839	0.18885	-2.90383
2	70606937	2.43341	-0.54839	0.18885	-2.90383
7	18497985	2.43341	-0.50553	0.17409	-2.90383
7	18497996	2.43341	-0.50553	0.17409	-2.90383
7	18498365	2.43341	-0.50553	0.17409	-2.90383
5	325897479	2.43334	0.46113	0.1588	2.90378
4	104838918	2.43331	-0.45643	0.15719	-2.90376
4	104838985	2.43331	-0.45643	0.15719	-2.90376
4	104840414	2.43331	-0.45643	0.15719	-2.90376
4	104840885	2.43331	-0.45643	0.15719	-2.90376
4	104844707	2.43331	-0.45643	0.15719	-2.90376
4	104900365	2.43331	-0.45643	0.15719	-2.90376
4	104920639	2.43331	-0.45643	0.15719	-2.90376
4	104920789	2.43331	-0.45643	0.15719	-2.90376
4	104921169	2.43331	-0.45643	0.15719	-2.90376
4	104924908	2.43331	-0.45643	0.15719	-2.90376
4	104925280	2.43331	-0.45643	0.15719	-2.90376
4	104925291	2.43331	-0.45643	0.15719	-2.90376
4	104925339	2.43331	-0.45643	0.15719	-2.90376
4	74080401	2.4333	0.62444	0.21505	2.90375
3	228189963	2.43328	0.44934	0.15474	2.90373
5	287144116	2.43323	0.79626	0.27422	2.9037
4	47185786	2.43321	-0.43091	0.1484	-2.90369
4	117428568	2.43321	-0.37579	0.12942	-2.90368
5	18673341	2.43321	0.81562	0.28089	2.90369
5	89358078	2.43321	-0.51949	0.17891	-2.90368
5	89358103	2.43321	-0.51949	0.17891	-2.90368
6	138515842	2.43321	-0.35464	0.12213	-2.90369
4	161468023	2.43311	0.73347	0.25261	2.90361
4	162134873	2.43311	0.73347	0.25261	2.90361
4	107551910	2.43299	0.57235	0.19712	2.90352
6	113719708	2.43299	0.60038	0.20677	2.90353
8	185057797	2.43296	-0.44549	0.15343	-2.90351
4	65556625	2.43292	-0.3485	0.12003	-2.90348
1	90153539	2.4329	-0.58744	0.20232	-2.90346
8	105981344	2.43282	0.56118	0.19328	2.9034
7	149003546	2.43281	0.35806	0.12332	2.9034
2	110095702	2.4328	-0.35038	0.12068	-2.90339
5	38937430	2.43276	0.49266	0.16969	2.90336
6	126268575	2.43274	-0.55902	0.19254	-2.90335
9	57652037	2.43273	-0.66932	0.23054	-2.90334
6	177392943	2.43269	0.4713	0.16233	2.90331
4	199712204	2.43263	-0.81899	0.28209	-2.90327
4	171532950	2.43262	-0.32241	0.11105	-2.90326
1	45783624	2.43259	0.48071	0.16558	2.90323
4	153378661	2.43258	0.66475	0.22897	2.90323
2	22622677	2.43257	-0.39595	0.13638	-2.90322
5	178190732	2.43257	0.4326	0.14901	2.90322
1	32577476	2.43253	0.52407	0.18051	2.9032
7	172376676	2.43253	-0.57815	0.19914	-2.90319
4	172080645	2.43244	-0.37378	0.12875	-2.90313
2	200513469	2.43243	0.34934	0.12033	2.90312
7	162427892	2.43237	-0.57629	0.19851	-2.90308
5	324983920	2.43236	0.66351	0.22855	2.90307
5	324984253	2.43236	0.66351	0.22855	2.90307
2	22623980	2.43235	-0.40107	0.13815	-2.90307
3	156452610	2.43234	0.46358	0.15969	2.90306
8	249557547	2.43233	-0.68647	0.23646	-2.90305
1	33703390	2.4323	-0.39415	0.13577	-2.90303
4	213214931	2.43223	0.39338	0.13551	2.90298
7	69280983	2.4322	0.30954	0.10663	2.90296
7	69281092	2.4322	0.30954	0.10663	2.90296
9	53003	2.4322	-0.72639	0.25022	-2.90295
2	92008324	2.43214	-0.41291	0.14224	-2.90291
6	68722004	2.43214	-0.4671	0.16091	-2.90291
8	260050197	2.43213	-0.44588	0.1536	-2.90291
3	4357218	2.43212	-0.30748	0.10592	-2.9029
8	75190926	2.43206	-0.32115	0.11063	-2.90286
3	234247295	2.43203	0.50959	0.17555	2.90283
3	234247310	2.43203	0.50959	0.17555	2.90283
5	186397339	2.43201	0.56461	0.1945	2.90282
4	50900913	2.43199	-0.54932	0.18924	-2.9028
5	64282908	2.43198	0.94165	0.32439	2.9028
1	3571721	2.43193	0.54089	0.18634	2.90276
9	135518517	2.43192	0.84224	0.29015	2.90276
6	68745684	2.43187	-0.47256	0.1628	-2.90272
9	174917713	2.4318	0.37855	0.13042	2.90267
9	57886400	2.43179	-0.59686	0.20563	-2.90266
7	169835353	2.43177	0.64259	0.22138	2.90264
8	173566780	2.43176	0.47129	0.16236	2.90264
3	12562735	2.43173	0.40214	0.13855	2.90262
8	148420031	2.43172	0.52005	0.17917	2.90261
9	108732218	2.43172	-0.46593	0.16052	-2.90261
9	108736033	2.43172	-0.46593	0.16052	-2.90261
2	25730838	2.43171	0.40797	0.14055	2.90261
9	124132583	2.43169	0.61253	0.21103	2.90259
9	98213751	2.43168	-0.44104	0.15195	-2.90258
8	185237563	2.43167	-0.45716	0.1575	-2.90258
4	165566216	2.43166	-0.85123	0.29327	-2.90257
2	136887958	2.43165	-0.40746	0.14038	-2.90256
4	251554925	2.43164	0.30896	0.10645	2.90255
6	168495543	2.43157	-0.84199	0.29009	-2.9025
9	40346349	2.43156	-0.30954	0.10665	-2.90249
6	151637111	2.43155	0.57361	0.19763	2.90249
6	151637162	2.43155	0.57361	0.19763	2.90249
6	151637168	2.43155	0.57361	0.19763	2.90249
9	168870353	2.43155	-0.7008	0.24145	-2.90249
6	30738690	2.43149	-0.4437	0.15287	-2.90244
7	133343887	2.43147	-0.6999	0.24114	-2.90243
7	133378511	2.43147	-0.6999	0.24114	-2.90243
7	133378517	2.43147	-0.6999	0.24114	-2.90243
7	133378529	2.43147	-0.6999	0.24114	-2.90243
5	306794057	2.4314	0.32782	0.11295	2.90238
9	76219209	2.43134	-0.42642	0.14692	-2.90234
1	110354368	2.43131	-0.52447	0.18071	-2.90232
7	171262336	2.43111	0.68586	0.23633	2.90217
3	233847580	2.43109	0.50366	0.17355	2.90215
8	131776092	2.43102	-0.5418	0.18669	-2.9021
5	182039592	2.43097	0.5215	0.1797	2.90207
5	182040721	2.43097	0.5215	0.1797	2.90207
5	182041804	2.43097	0.5215	0.1797	2.90207
5	182043928	2.43097	0.5215	0.1797	2.90207
5	182047885	2.43097	0.5215	0.1797	2.90207
5	182048087	2.43097	0.5215	0.1797	2.90207
5	182049162	2.43097	0.5215	0.1797	2.90207
5	182055459	2.43097	0.5215	0.1797	2.90207
5	182056496	2.43097	0.5215	0.1797	2.90207
5	182056580	2.43097	0.5215	0.1797	2.90207
5	182057966	2.43097	0.5215	0.1797	2.90207
5	182058032	2.43097	0.5215	0.1797	2.90207
5	182061028	2.43097	0.5215	0.1797	2.90207
5	182061989	2.43097	0.5215	0.1797	2.90207
5	182062747	2.43097	0.5215	0.1797	2.90207
5	182063193	2.43097	0.5215	0.1797	2.90207
5	182063843	2.43097	0.5215	0.1797	2.90207
5	182064659	2.43097	0.5215	0.1797	2.90207
5	182067042	2.43097	0.5215	0.1797	2.90207
5	182068189	2.43097	0.5215	0.1797	2.90207
5	182068445	2.43097	0.5215	0.1797	2.90207
5	182070574	2.43097	0.5215	0.1797	2.90207
5	182070611	2.43097	0.5215	0.1797	2.90207
5	182071639	2.43097	0.5215	0.1797	2.90207
9	140877739	2.43092	0.65354	0.2252	2.90204
9	140877863	2.43092	0.65354	0.2252	2.90204
9	140877880	2.43092	0.65354	0.2252	2.90204
9	140877886	2.43092	0.65354	0.2252	2.90204
9	140877961	2.43092	0.65354	0.2252	2.90204
9	140878004	2.43092	0.65354	0.2252	2.90204
9	140878030	2.43092	0.65354	0.2252	2.90204
9	140878039	2.43092	0.65354	0.2252	2.90204
4	106975795	2.4309	-0.53964	0.18595	-2.90202
5	18285020	2.43085	0.37043	0.12765	2.90198
9	47242512	2.43083	0.42784	0.14743	2.90197
3	194484940	2.43071	0.28324	0.09761	2.90188
5	216901475	2.43071	-0.46465	0.16012	-2.90188
7	161905707	2.43069	0.56873	0.19599	2.90187
3	61954356	2.43065	0.49574	0.17084	2.90184
8	8498326	2.43062	0.77231	0.26615	2.90182
6	177389041	2.43061	0.45762	0.1577	2.90181
9	162431692	2.43061	-0.35314	0.12169	-2.90181
7	39734309	2.43058	-0.28655	0.09875	-2.90179
1	7612415	2.43056	-0.66219	0.2282	-2.90177
8	176389912	2.43053	-0.42469	0.14636	-2.90175
4	56577857	2.4304	0.64245	0.22141	2.90166
5	314859196	2.43037	0.60699	0.20919	2.90164
3	23659600	2.43024	0.53415	0.18409	2.90155
6	5512627	2.43019	0.44336	0.1528	2.9015
1	186249372	2.43008	0.59053	0.20353	2.90143
4	229568687	2.42997	0.61229	0.21104	2.90135
4	311107266	2.42997	0.47588	0.16402	2.90135
9	42922438	2.42996	0.46259	0.15944	2.90134
5	182037843	2.42994	0.55692	0.19195	2.90133
1	186732864	2.42993	-0.51747	0.17836	-2.90132
5	53499922	2.42993	0.54564	0.18807	2.90132
9	107334900	2.42991	0.43653	0.15046	2.90131
7	79517374	2.42985	0.83431	0.28757	2.90126
1	38451861	2.42981	-0.46866	0.16154	-2.90123
8	35064437	2.4298	0.58298	0.20094	2.90123
9	142102723	2.42976	0.39995	0.13786	2.90119
4	265078256	2.4297	0.54504	0.18787	2.90116
1	67787613	2.42963	0.40606	0.13997	2.9011
1	31449549	2.42961	-0.63506	0.2189	-2.90109
8	169114481	2.42957	-0.53343	0.18387	-2.90106
8	201897388	2.42954	0.53108	0.18306	2.90103
8	125996762	2.42952	0.54366	0.1874	2.90102
2	110098430	2.42951	-0.36053	0.12428	-2.90102
6	51606256	2.42941	0.34831	0.12007	2.90095
6	116256575	2.4294	0.51445	0.17734	2.90093
6	116256576	2.4294	0.51445	0.17734	2.90093
2	189868013	2.42939	0.40174	0.13849	2.90093
5	21916663	2.42939	0.61264	0.21119	2.90093
6	111891473	2.42934	-0.41668	0.14364	-2.9009
4	78756049	2.42932	-0.49435	0.17042	-2.90088
4	169670595	2.42931	-0.32544	0.11219	-2.90087
5	318033552	2.4293	-0.35106	0.12102	-2.90087
9	33756748	2.42928	0.45043	0.15528	2.90085
7	172656552	2.42913	-0.51607	0.17791	-2.90074
8	116593093	2.42909	0.46544	0.16046	2.90071
4	117420848	2.42908	-0.39946	0.13771	-2.90071
5	126727134	2.42908	-0.36538	0.12596	-2.90071
9	190056973	2.42907	0.37843	0.13046	2.9007
9	190057093	2.42907	0.37843	0.13046	2.9007
9	190057624	2.42907	0.37843	0.13046	2.9007
9	190057738	2.42907	0.37843	0.13046	2.9007
7	81382680	2.42905	-0.40859	0.14086	-2.90069
9	174534302	2.42903	-0.60058	0.20705	-2.90067
9	174534305	2.42903	-0.60058	0.20705	-2.90067
9	96012136	2.42899	0.61001	0.2103	2.90064
3	208938958	2.42891	-0.51983	0.17922	-2.90058
3	248062034	2.42885	-0.53752	0.18532	-2.90054
8	178212273	2.4288	0.51842	0.17874	2.9005
9	176697644	2.42876	0.6698	0.23093	2.90047
1	91525222	2.42873	0.3935	0.13567	2.90045
1	15487163	2.42872	0.65132	0.22456	2.90045
6	30904169	2.42871	-0.39221	0.13522	-2.90044
8	152671031	2.42871	0.61366	0.21157	2.90044
8	77636790	2.4287	0.41948	0.14463	2.90043
2	112208895	2.42863	0.50802	0.17516	2.90038
5	92656041	2.42863	-0.55971	0.19298	-2.90038
6	24975734	2.42862	0.30099	0.10378	2.90037
5	326032869	2.4286	0.49285	0.16993	2.90036
3	47311382	2.42852	-0.49784	0.17165	-2.9003
2	90509659	2.42851	0.56756	0.19569	2.9003
8	243457183	2.4285	0.48219	0.16626	2.90029
2	146207227	2.42845	0.59138	0.20391	2.90025
9	96004365	2.42845	0.54291	0.1872	2.90025
2	181599790	2.42843	-0.56545	0.19497	-2.90024
9	87682243	2.4284	-0.51609	0.17795	-2.90022
4	117422819	2.42838	-0.39435	0.13597	-2.9002
1	135686922	2.42835	0.44429	0.15319	2.90018
5	319719623	2.42831	0.50809	0.1752	2.90015
6	53582344	2.42826	-0.52965	0.18263	-2.90011
6	53582355	2.42826	-0.52965	0.18263	-2.90011
3	223664660	2.42825	0.40027	0.13802	2.90011
4	117728234	2.42822	-0.52019	0.17937	-2.90008
4	117728434	2.42822	-0.52019	0.17937	-2.90008
4	117730304	2.42822	-0.52019	0.17937	-2.90008
9	159839886	2.42818	-0.56671	0.19541	-2.90005
3	163787585	2.42815	-0.42354	0.14605	-2.90004
4	311118904	2.42804	0.61524	0.21215	2.89995
7	104797661	2.42804	-0.50284	0.17339	-2.89995
7	104797698	2.42804	-0.50284	0.17339	-2.89995
7	104797890	2.42804	-0.50284	0.17339	-2.89995
3	199998133	2.42799	0.33571	0.11577	2.89992
4	145593702	2.42782	-0.42106	0.1452	-2.89979
7	104774709	2.4278	-0.51625	0.17803	-2.89978
1	6485220	2.42779	-0.40887	0.141	-2.89977
3	211298847	2.42778	0.36059	0.12435	2.89977
3	61093159	2.42777	0.35449	0.12225	2.89976
9	36573961	2.42776	-0.56505	0.19486	-2.89975
9	36573963	2.42776	-0.56505	0.19486	-2.89975
2	85590428	2.42773	-0.38918	0.13421	-2.89973
2	112175199	2.42773	0.45304	0.15623	2.89973
4	245473066	2.42769	-0.30563	0.1054	-2.8997
9	177034355	2.42765	-0.62802	0.21658	-2.89967
4	185031151	2.42764	-0.57734	0.19911	-2.89966
3	62213442	2.42762	0.5561	0.19178	2.89965
9	12859600	2.42758	0.63401	0.21865	2.89963
2	25641720	2.4275	0.41267	0.14232	2.89957
2	25647127	2.4275	0.41267	0.14232	2.89957
2	25683457	2.4275	0.41267	0.14232	2.89957
6	25013566	2.4275	0.53246	0.18363	2.89957
4	342845162	2.42741	0.50257	0.17333	2.8995
3	58790431	2.4274	-0.54439	0.18775	-2.89949
4	169162844	2.42738	0.51614	0.17801	2.89948
7	179071169	2.42731	-0.35333	0.12186	-2.89942
1	17947075	2.4273	0.35528	0.12253	2.89942
1	17947174	2.4273	0.35528	0.12253	2.89942
9	73915378	2.42727	-0.64345	0.22192	-2.8994
2	118593077	2.42724	0.28793	0.09931	2.89938
9	165610470	2.42724	0.60082	0.20722	2.89938
1	10664943	2.42722	-0.55708	0.19214	-2.89937
5	305554829	2.42719	-0.38039	0.1312	-2.89934
7	111819059	2.42719	0.52631	0.18153	2.89934
9	3981289	2.42716	0.54649	0.18849	2.89932
6	192369787	2.42713	0.70593	0.24348	2.8993
6	192459138	2.42713	0.70593	0.24348	2.8993
6	192498177	2.42713	0.70593	0.24348	2.8993
6	192574790	2.42713	0.70593	0.24348	2.8993
6	192637304	2.42713	0.70593	0.24348	2.8993
6	192930320	2.42713	0.70593	0.24348	2.8993
6	192987535	2.42713	0.70593	0.24348	2.8993
6	193086227	2.42713	0.70593	0.24348	2.8993
6	193086655	2.42713	0.70593	0.24348	2.8993
4	74105809	2.42709	-0.74927	0.25843	-2.89927
6	43835844	2.42709	-0.76518	0.26392	-2.89927
5	193459371	2.427	-0.56653	0.19541	-2.89921
3	52129314	2.42698	0.33396	0.11519	2.89919
9	90204595	2.42692	-0.53975	0.18618	-2.89914
7	170777430	2.42691	-0.50324	0.17358	-2.89914
7	170777433	2.42691	-0.50324	0.17358	-2.89914
7	170777451	2.42691	-0.50324	0.17358	-2.89914
7	170777454	2.42691	-0.50324	0.17358	-2.89914
7	170842294	2.42691	-0.50324	0.17358	-2.89914
7	170842299	2.42691	-0.50324	0.17358	-2.89914
4	117288955	2.42689	-0.38644	0.13329	-2.89913
7	170841841	2.42689	-0.48212	0.1663	-2.89912
8	75777027	2.42685	0.49756	0.17162	2.8991
8	75781668	2.42685	0.49756	0.17162	2.8991
8	75800661	2.42685	0.49756	0.17162	2.8991
8	75801002	2.42685	0.49756	0.17162	2.8991
8	75818167	2.42685	0.49756	0.17162	2.8991
8	75820224	2.42685	0.49756	0.17162	2.8991
8	75829309	2.42685	0.49756	0.17162	2.8991
4	65228686	2.42681	-0.35133	0.12119	-2.89907
3	53503835	2.4268	0.52404	0.18076	2.89906
5	308102777	2.42679	0.75388	0.26005	2.89905
3	247903122	2.42677	-0.43964	0.15165	-2.89904
8	124032616	2.42674	0.91885	0.31695	2.89902
3	38929230	2.42669	0.66143	0.22816	2.89898
7	72142033	2.42665	0.40741	0.14054	2.89895
7	72142090	2.42665	0.40741	0.14054	2.89895
2	196758300	2.42655	-0.42074	0.14514	-2.89888
4	62497504	2.42655	0.57299	0.19766	2.89888
8	151496489	2.42654	0.49709	0.17148	2.89887
2	148559083	2.42653	-0.34765	0.11993	-2.89887
3	121402601	2.42648	0.40777	0.14067	2.89883
4	367104683	2.42647	-0.35867	0.12373	-2.89882
9	181791955	2.42646	-0.60557	0.2089	-2.89881
4	193766492	2.42643	0.59464	0.20513	2.89879
8	258963165	2.42639	-0.59206	0.20425	-2.89876
4	108029816	2.42638	0.45754	0.15784	2.89876
8	64972892	2.42631	-0.30102	0.10385	-2.89871
3	122295351	2.42625	0.37452	0.1292	2.89867
3	122295373	2.42625	0.37452	0.1292	2.89867
3	180040946	2.42624	0.54254	0.18717	2.89866
3	180043242	2.42624	0.54254	0.18717	2.89866
3	180101821	2.42624	0.54254	0.18717	2.89866
3	180104898	2.42624	0.54254	0.18717	2.89866
3	180132177	2.42624	0.54254	0.18717	2.89866
3	180158068	2.42624	0.54254	0.18717	2.89866
3	180159074	2.42624	0.54254	0.18717	2.89866
3	180172638	2.42624	0.54254	0.18717	2.89866
3	180173874	2.42624	0.54254	0.18717	2.89866
3	180174196	2.42624	0.54254	0.18717	2.89866
3	180175939	2.42624	0.54254	0.18717	2.89866
3	180177756	2.42624	0.54254	0.18717	2.89866
3	180193830	2.42624	0.54254	0.18717	2.89866
3	180211797	2.42624	0.54254	0.18717	2.89866
3	180220793	2.42624	0.54254	0.18717	2.89866
3	180225530	2.42624	0.54254	0.18717	2.89866
3	180225838	2.42624	0.54254	0.18717	2.89866
3	180225996	2.42624	0.54254	0.18717	2.89866
3	180226811	2.42624	0.54254	0.18717	2.89866
3	180231379	2.42624	0.54254	0.18717	2.89866
3	180232986	2.42624	0.54254	0.18717	2.89866
3	180234184	2.42624	0.54254	0.18717	2.89866
3	180249386	2.42624	0.54254	0.18717	2.89866
3	180249541	2.42624	0.54254	0.18717	2.89866
3	180249551	2.42624	0.54254	0.18717	2.89866
3	180250562	2.42624	0.54254	0.18717	2.89866
3	180251870	2.42624	0.54254	0.18717	2.89866
3	180269686	2.42624	0.54254	0.18717	2.89866
3	228192325	2.42622	-0.67954	0.23444	-2.89864
6	59552711	2.42599	-0.47317	0.16325	-2.89848
9	129273424	2.42597	-0.52532	0.18124	-2.89846
5	41612183	2.42586	0.35895	0.12384	2.89838
8	110068863	2.42586	0.45385	0.15659	2.89838
5	216915373	2.42576	-0.37478	0.12931	-2.89831
9	123761939	2.42573	0.41922	0.14464	2.89829
7	21038623	2.42569	-0.42247	0.14577	-2.89826
8	122814355	2.42568	-0.42166	0.14549	-2.89825
1	63160979	2.42567	0.51885	0.17902	2.89825
1	69814332	2.42564	-0.51151	0.17649	-2.89822
1	135686953	2.42562	0.5032	0.17362	2.89821
1	78657417	2.4256	-0.56496	0.19493	-2.89819
6	132133334	2.4256	0.50176	0.17313	2.89819
6	46646971	2.42555	0.65479	0.22593	2.89815
3	55651243	2.4255	-0.34981	0.1207	-2.89812
9	176330362	2.4255	-0.41197	0.14215	-2.89812
5	162427113	2.42548	-0.72817	0.25126	-2.89811
8	204599767	2.42547	0.73536	0.25374	2.8981
9	12847811	2.42547	0.59487	0.20526	2.8981
4	340100099	2.42545	-0.31737	0.10951	-2.89808
8	36750966	2.42541	0.45135	0.15574	2.89805
7	158199345	2.42539	-0.45174	0.15588	-2.89804
3	5076278	2.42535	0.44488	0.15351	2.89801
6	45907366	2.42535	-0.62642	0.21615	-2.89802
2	112727312	2.42534	0.38937	0.13436	2.89801
8	219926010	2.42534	0.55626	0.19195	2.898
1	33006427	2.42532	-0.49252	0.16995	-2.89799
2	51382049	2.42531	0.7424	0.25618	2.89798
8	176105819	2.42529	0.37362	0.12892	2.89797
4	49590831	2.42524	0.6205	0.21412	2.89793
4	135667653	2.42523	0.39109	0.13496	2.89792
8	76317946	2.42523	0.36404	0.12562	2.89793
3	209152581	2.42518	-0.33412	0.1153	-2.89789
5	172371923	2.42518	-0.37252	0.12855	-2.89789
8	257654923	2.42517	0.46553	0.16065	2.89788
3	55662946	2.42516	-0.35205	0.12149	-2.89788
3	55662966	2.42516	-0.35205	0.12149	-2.89788
5	65345396	2.42516	0.63874	0.22042	2.89787
2	122069855	2.42512	0.58676	0.20248	2.89785
2	118566684	2.42511	-0.28759	0.09924	-2.89784
1	148380764	2.4251	0.27939	0.09641	2.89783
3	44468603	2.42506	-0.49934	0.17232	-2.8978
5	2826709	2.42506	0.7328	0.25288	2.8978
5	334276104	2.42506	0.56821	0.19608	2.8978
8	251541185	2.42506	0.58234	0.20096	2.89781
1	31242006	2.42502	-0.36144	0.12473	-2.89778
6	170680163	2.42495	-0.79612	0.27474	-2.89773
8	182051277	2.42495	-0.45591	0.15733	-2.89772
6	86062275	2.42491	0.54331	0.1875	2.8977
3	209310290	2.4249	0.58933	0.20338	2.89769
3	209310538	2.4249	0.58933	0.20338	2.89769
3	209311318	2.4249	0.58933	0.20338	2.89769
3	209378608	2.4249	0.58933	0.20338	2.89769
3	209378995	2.4249	0.58933	0.20338	2.89769
3	209379005	2.4249	0.58933	0.20338	2.89769
3	209379014	2.4249	0.58933	0.20338	2.89769
3	209379023	2.4249	0.58933	0.20338	2.89769
3	209379057	2.4249	0.58933	0.20338	2.89769
3	209379255	2.4249	0.58933	0.20338	2.89769
3	209379260	2.4249	0.58933	0.20338	2.89769
3	209379280	2.4249	0.58933	0.20338	2.89769
3	209379455	2.4249	0.58933	0.20338	2.89769
3	209379566	2.4249	0.58933	0.20338	2.89769
3	209379593	2.4249	0.58933	0.20338	2.89769
1	6498906	2.42489	0.55742	0.19237	2.89768
3	188879317	2.42486	-0.56685	0.19562	-2.89766
6	54782150	2.42486	0.40109	0.13842	2.89766
8	183896980	2.42483	0.36011	0.12428	2.89763
9	38378947	2.42481	-0.76722	0.26478	-2.89762
3	163460605	2.42479	-0.54137	0.18683	-2.89761
6	35091034	2.42476	-0.45776	0.15798	-2.89759
4	238196625	2.4247	0.60508	0.20882	2.89755
4	238196627	2.4247	0.60508	0.20882	2.89755
4	238196630	2.4247	0.60508	0.20882	2.89755
4	7016832	2.42466	0.63127	0.21787	2.89751
4	374528814	2.42466	0.72665	0.25078	2.89752
4	154594034	2.4246	0.55131	0.19027	2.89747
5	181988067	2.4246	0.34043	0.11749	2.89747
5	181988071	2.4246	0.34043	0.11749	2.89747
2	146778935	2.42459	0.38057	0.13135	2.89746
8	185233719	2.42459	-0.45734	0.15784	-2.89747
8	185233720	2.42459	-0.45734	0.15784	-2.89747
8	249488658	2.42458	-0.62158	0.21453	-2.89746
1	54831842	2.42456	0.79729	0.27517	2.89744
8	11455500	2.42454	-0.40429	0.13953	-2.89743
4	260965055	2.42445	0.62827	0.21684	2.89736
4	260968623	2.42445	0.62827	0.21684	2.89736
9	190086443	2.42445	0.42397	0.14633	2.89736
5	280344788	2.42443	-0.64756	0.2235	-2.89735
2	115457906	2.42442	0.73131	0.25241	2.89735
9	77614509	2.42437	-0.27411	0.09461	-2.89731
4	163499811	2.42436	-0.43217	0.14916	-2.8973
4	163501595	2.42436	-0.43217	0.14916	-2.8973
4	163501796	2.42436	-0.43217	0.14916	-2.8973
4	163505901	2.42436	-0.43217	0.14916	-2.8973
4	163505972	2.42436	-0.43217	0.14916	-2.8973
4	163539841	2.42436	-0.43217	0.14916	-2.8973
8	63402460	2.42436	-0.45081	0.1556	-2.8973
8	63403190	2.42436	-0.45081	0.1556	-2.8973
8	63403225	2.42436	-0.45081	0.1556	-2.8973
2	687147	2.42435	-0.2683	0.0926	-2.89729
9	144121898	2.42434	-0.29122	0.10052	-2.89728
9	133527125	2.42432	0.6577	0.22701	2.89727
7	98791688	2.42431	0.40832	0.14093	2.89726
2	85851658	2.42425	-0.41829	0.14438	-2.89722
2	180527245	2.42422	-0.5239	0.18083	-2.8972
9	105477112	2.42418	-0.66905	0.23093	-2.89717
2	171745199	2.42413	-0.58912	0.20335	-2.89713
2	112524470	2.42411	-0.33096	0.11424	-2.89712
2	181597279	2.42404	-0.57274	0.1977	-2.89706
2	181600148	2.42404	-0.57274	0.1977	-2.89706
2	181600238	2.42404	-0.57274	0.1977	-2.89706
2	181601386	2.42404	-0.57274	0.1977	-2.89706
2	181603282	2.42404	-0.57274	0.1977	-2.89706
2	181604181	2.42404	-0.57274	0.1977	-2.89706
2	181604211	2.42404	-0.57274	0.1977	-2.89706
2	181604538	2.42404	-0.57274	0.1977	-2.89706
2	181604616	2.42404	-0.57274	0.1977	-2.89706
2	181605566	2.42404	0.57274	0.1977	2.89706
2	181605952	2.42404	-0.57274	0.1977	-2.89706
2	181607859	2.42404	-0.57274	0.1977	-2.89706
2	181607864	2.42404	-0.57274	0.1977	-2.89706
2	181608748	2.42404	-0.57274	0.1977	-2.89706
2	181610374	2.42404	-0.57274	0.1977	-2.89706
2	181610407	2.42404	-0.57274	0.1977	-2.89706
2	181610666	2.42404	-0.57274	0.1977	-2.89706
2	181611707	2.42404	-0.57274	0.1977	-2.89706
2	181611846	2.42404	-0.57274	0.1977	-2.89706
2	181612216	2.42404	-0.57274	0.1977	-2.89706
2	181612219	2.42404	-0.57274	0.1977	-2.89706
2	181613910	2.42404	-0.57274	0.1977	-2.89706
2	181632622	2.42404	-0.57274	0.1977	-2.89706
2	181633492	2.42404	-0.57274	0.1977	-2.89706
2	181633946	2.42404	-0.57274	0.1977	-2.89706
2	181634874	2.42404	-0.57274	0.1977	-2.89706
2	181636286	2.42404	-0.57274	0.1977	-2.89706
2	181642165	2.42404	-0.57274	0.1977	-2.89706
2	181642194	2.42404	-0.57274	0.1977	-2.89706
2	181654581	2.42404	-0.57274	0.1977	-2.89706
2	181654599	2.42404	-0.57274	0.1977	-2.89706
2	181654680	2.42404	-0.57274	0.1977	-2.89706
2	181654740	2.42404	-0.57274	0.1977	-2.89706
2	181693227	2.42404	-0.57274	0.1977	-2.89706
2	181693257	2.42404	-0.57274	0.1977	-2.89706
2	181693700	2.42404	-0.57274	0.1977	-2.89706
2	181693870	2.42404	-0.57274	0.1977	-2.89706
2	181694135	2.42404	-0.57274	0.1977	-2.89706
2	181694200	2.42404	-0.57274	0.1977	-2.89706
2	181694330	2.42404	-0.57274	0.1977	-2.89706
2	181694492	2.42404	-0.57274	0.1977	-2.89706
2	181706749	2.42404	-0.57274	0.1977	-2.89706
2	181707472	2.42404	-0.57274	0.1977	-2.89706
2	181707651	2.42404	-0.57274	0.1977	-2.89706
2	181707739	2.42404	-0.57274	0.1977	-2.89706
6	123243387	2.42403	0.76742	0.2649	2.89706
4	1770615	2.42401	-0.49168	0.16972	-2.89705
4	226066642	2.42399	0.47574	0.16422	2.89703
8	201896829	2.42399	0.63493	0.21917	2.89703
5	67079166	2.42396	0.62732	0.21654	2.89701
5	67079603	2.42396	0.62732	0.21654	2.89701
5	67079851	2.42396	0.62732	0.21654	2.89701
5	67079875	2.42396	0.62732	0.21654	2.89701
5	67079932	2.42396	0.62732	0.21654	2.89701
5	67080295	2.42396	0.62732	0.21654	2.89701
5	67094474	2.42396	0.62732	0.21654	2.89701
5	67094678	2.42396	0.62732	0.21654	2.89701
5	67094782	2.42396	0.62732	0.21654	2.89701
5	67094787	2.42396	0.62732	0.21654	2.89701
5	67095183	2.42396	0.62732	0.21654	2.89701
5	67096136	2.42396	0.62732	0.21654	2.89701
5	67097056	2.42396	0.62732	0.21654	2.89701
5	67097101	2.42396	0.62732	0.21654	2.89701
5	67097154	2.42396	0.62732	0.21654	2.89701
5	67097308	2.42396	0.62732	0.21654	2.89701
5	67098541	2.42396	0.62732	0.21654	2.89701
5	67098587	2.42396	0.62732	0.21654	2.89701
5	67098793	2.42396	0.62732	0.21654	2.89701
5	67098933	2.42396	0.62732	0.21654	2.89701
5	67099186	2.42396	0.62732	0.21654	2.89701
5	67099917	2.42396	0.62732	0.21654	2.89701
5	67100540	2.42396	0.62732	0.21654	2.89701
5	67127671	2.42396	0.62732	0.21654	2.89701
5	67136133	2.42396	0.62732	0.21654	2.89701
5	67136141	2.42396	0.62732	0.21654	2.89701
5	67136187	2.42396	0.62732	0.21654	2.89701
5	67138697	2.42396	0.62732	0.21654	2.89701
5	67138698	2.42396	0.62732	0.21654	2.89701
5	67138805	2.42396	0.62732	0.21654	2.89701
5	67163626	2.42396	0.62732	0.21654	2.89701
5	67163647	2.42396	0.62732	0.21654	2.89701
5	67164022	2.42396	0.62732	0.21654	2.89701
5	67169025	2.42396	0.62732	0.21654	2.89701
5	67176989	2.42396	0.62732	0.21654	2.89701
5	67177373	2.42396	0.62732	0.21654	2.89701
5	67182976	2.42396	0.62732	0.21654	2.89701
5	67183181	2.42396	0.62732	0.21654	2.89701
5	67183586	2.42396	0.62732	0.21654	2.89701
5	67183918	2.42396	0.62732	0.21654	2.89701
5	67184078	2.42396	0.62732	0.21654	2.89701
5	67184802	2.42396	0.62732	0.21654	2.89701
5	67184808	2.42396	0.62732	0.21654	2.89701
5	67184933	2.42396	0.62732	0.21654	2.89701
5	67185421	2.42396	0.62732	0.21654	2.89701
5	67185891	2.42396	0.62732	0.21654	2.89701
5	67186578	2.42396	0.62732	0.21654	2.89701
5	67186656	2.42396	0.62732	0.21654	2.89701
5	67186845	2.42396	0.62732	0.21654	2.89701
5	67186857	2.42396	0.62732	0.21654	2.89701
5	67187045	2.42396	0.62732	0.21654	2.89701
5	67188484	2.42396	0.62732	0.21654	2.89701
5	67204855	2.42396	0.62732	0.21654	2.89701
5	67212649	2.42396	0.62732	0.21654	2.89701
5	67212669	2.42396	0.62732	0.21654	2.89701
5	67213002	2.42396	0.62732	0.21654	2.89701
5	67213008	2.42396	0.62732	0.21654	2.89701
5	67213065	2.42396	0.62732	0.21654	2.89701
5	67215208	2.42396	0.62732	0.21654	2.89701
5	67215669	2.42396	0.62732	0.21654	2.89701
5	67216173	2.42396	0.62732	0.21654	2.89701
5	67216583	2.42396	0.62732	0.21654	2.89701
5	67217684	2.42396	0.62732	0.21654	2.89701
5	67219656	2.42396	0.62732	0.21654	2.89701
5	67219666	2.42396	0.62732	0.21654	2.89701
5	67220884	2.42396	0.62732	0.21654	2.89701
5	67241513	2.42396	0.62732	0.21654	2.89701
5	67241537	2.42396	0.62732	0.21654	2.89701
5	67241692	2.42396	0.62732	0.21654	2.89701
5	67241719	2.42396	0.62732	0.21654	2.89701
5	67242100	2.42396	0.62732	0.21654	2.89701
5	67242473	2.42396	0.62732	0.21654	2.89701
5	67242561	2.42396	0.62732	0.21654	2.89701
5	67242863	2.42396	0.62732	0.21654	2.89701
5	67242946	2.42396	0.62732	0.21654	2.89701
5	67244518	2.42396	0.62732	0.21654	2.89701
5	67245189	2.42396	0.62732	0.21654	2.89701
5	67245284	2.42396	0.62732	0.21654	2.89701
5	67245383	2.42396	0.62732	0.21654	2.89701
5	67246523	2.42396	0.62732	0.21654	2.89701
5	67246573	2.42396	0.62732	0.21654	2.89701
5	67246581	2.42396	0.62732	0.21654	2.89701
5	67247475	2.42396	0.62732	0.21654	2.89701
5	67247670	2.42396	0.62732	0.21654	2.89701
5	67248101	2.42396	0.62732	0.21654	2.89701
5	67248574	2.42396	0.62732	0.21654	2.89701
5	67248580	2.42396	0.62732	0.21654	2.89701
5	67249703	2.42396	0.62732	0.21654	2.89701
5	67249886	2.42396	0.62732	0.21654	2.89701
5	67249916	2.42396	0.62732	0.21654	2.89701
5	67252514	2.42396	0.62732	0.21654	2.89701
5	67253137	2.42396	0.62732	0.21654	2.89701
5	67288297	2.42396	0.62732	0.21654	2.89701
5	67299136	2.42396	0.62732	0.21654	2.89701
5	67300347	2.42396	0.62732	0.21654	2.89701
5	67301118	2.42396	0.62732	0.21654	2.89701
5	67301143	2.42396	0.62732	0.21654	2.89701
5	67302175	2.42396	0.62732	0.21654	2.89701
5	67307358	2.42396	0.62732	0.21654	2.89701
5	67308658	2.42396	0.62732	0.21654	2.89701
5	67309118	2.42396	0.62732	0.21654	2.89701
5	67384209	2.42396	0.62732	0.21654	2.89701
5	67388265	2.42396	0.62732	0.21654	2.89701
5	67390288	2.42396	0.62732	0.21654	2.89701
5	67409429	2.42396	0.62732	0.21654	2.89701
5	67409586	2.42396	0.62732	0.21654	2.89701
5	67410173	2.42396	0.62732	0.21654	2.89701
5	324970781	2.42392	-0.36788	0.12699	-2.89698
1	186628747	2.4239	-0.5634	0.19448	-2.89696
2	86366334	2.4239	0.58615	0.20233	2.89696
2	7595581	2.42388	-0.46875	0.16181	-2.89695
6	137142834	2.42388	0.45982	0.15872	2.89696
9	168293097	2.42382	-0.35543	0.12269	-2.89691
4	78884999	2.42371	0.83319	0.28762	2.89683
6	30667018	2.42369	-0.38388	0.13252	-2.89682
7	39701671	2.42368	-0.27363	0.09446	-2.89681
7	135740720	2.42357	0.36262	0.12518	2.89672
9	174510902	2.42357	-0.51493	0.17776	-2.89673
1	54812440	2.42355	0.84204	0.29069	2.89672
2	148465918	2.42353	-0.39438	0.13615	-2.8967
4	37189222	2.42352	0.41189	0.14219	2.89669
8	308233884	2.42352	0.68541	0.23662	2.89669
8	63411536	2.42351	-0.45621	0.15749	-2.89668
5	39408091	2.4235	-0.35038	0.12096	-2.89668
3	12547989	2.42348	0.50041	0.17275	2.89666
4	117837456	2.42348	0.80492	0.27788	2.89667
5	6446883	2.42348	-0.33543	0.1158	-2.89667
3	30585421	2.42344	0.62995	0.21748	2.89663
6	159631180	2.42329	0.66246	0.22871	2.89653
2	123862296	2.42322	-0.49449	0.17072	-2.89647
5	274319409	2.42315	-0.58533	0.20209	-2.89643
9	15490902	2.42315	0.58386	0.20158	2.89642
9	22094331	2.42313	0.31465	0.10863	2.89641
4	198039701	2.4231	0.75067	0.25918	2.89638
9	27065023	2.42307	0.61593	0.21265	2.89637
8	128616750	2.42294	-0.4378	0.15116	-2.89627
2	122095038	2.4229	0.60702	0.20959	2.89624
5	167056717	2.4229	0.30837	0.10647	2.89624
9	56652469	2.42288	0.5511	0.19028	2.89623
6	95673439	2.42286	-0.51141	0.17658	-2.89621
3	25774710	2.42282	0.63863	0.22051	2.89618
8	175439121	2.42282	0.5887	0.20327	2.89618
9	138205179	2.42278	0.29534	0.10198	2.89616
5	316087328	2.42277	0.89836	0.31019	2.89615
5	316087368	2.42277	0.89836	0.31019	2.89615
5	316087563	2.42277	0.89836	0.31019	2.89615
5	316087602	2.42277	0.89836	0.31019	2.89615
3	188822809	2.42275	0.53745	0.18558	2.89614
5	229926904	2.42273	0.38577	0.1332	2.89612
8	260190852	2.42269	-0.54304	0.18751	-2.89609
4	337721153	2.42267	-0.64295	0.22201	-2.89608
4	337724989	2.42267	-0.64295	0.22201	-2.89608
4	337725145	2.42267	-0.64295	0.22201	-2.89608
4	337895694	2.42267	-0.64295	0.22201	-2.89608
4	337945479	2.42267	-0.64295	0.22201	-2.89608
8	184450560	2.42266	0.31429	0.10852	2.89607
4	374667354	2.42263	-0.52676	0.18189	-2.89605
3	247996140	2.42255	0.5939	0.20508	2.89599
5	158833238	2.4224	0.4176	0.1442	2.89588
6	29603967	2.4224	0.548	0.18923	2.89588
1	170982121	2.42238	-0.57789	0.19956	-2.89587
5	313428808	2.42233	-0.60114	0.20759	-2.89583
5	313428817	2.42233	-0.60114	0.20759	-2.89583
4	176995941	2.4223	-0.45229	0.15619	-2.89581
4	64240464	2.42229	-0.43803	0.15126	-2.8958
6	157187255	2.42219	-0.5025	0.17353	-2.89573
2	182620058	2.42217	-0.57612	0.19896	-2.89572
2	182620740	2.42217	-0.57612	0.19896	-2.89572
2	182621082	2.42217	-0.57612	0.19896	-2.89572
2	182621130	2.42217	-0.57612	0.19896	-2.89572
2	182621220	2.42217	-0.57612	0.19896	-2.89572
3	180229787	2.42217	0.51845	0.17904	2.89571
2	109092096	2.42214	-0.74989	0.25897	-2.89569
3	194484849	2.42196	0.29429	0.10164	2.89556
5	179711560	2.42193	0.46796	0.16161	2.89555
3	196114000	2.4219	-0.28522	0.0985	-2.89552
8	272529595	2.42185	-0.43054	0.14869	-2.89548
4	162273643	2.42183	0.80979	0.27967	2.89547
6	144945514	2.4218	0.32783	0.11322	2.89545
9	155780300	2.42177	0.49857	0.17219	2.89543
6	182706745	2.42176	0.56564	0.19536	2.89542
4	56891054	2.42166	-0.45704	0.15785	-2.89535
5	79042409	2.42165	0.3584	0.12379	2.89534
5	79042421	2.42165	0.3584	0.12379	2.89534
5	172433201	2.42165	-0.40577	0.14015	-2.89534
5	177134259	2.42163	0.80163	0.27687	2.89532
5	177153900	2.42163	0.80163	0.27687	2.89532
5	177153935	2.42163	0.80163	0.27687	2.89532
5	177159335	2.42163	0.80163	0.27687	2.89532
5	177159428	2.42163	0.80163	0.27687	2.89532
5	177160447	2.42163	0.80163	0.27687	2.89532
5	177160599	2.42163	0.80163	0.27687	2.89532
5	177161768	2.42163	0.80163	0.27687	2.89532
5	177161771	2.42163	0.80163	0.27687	2.89532
5	177162088	2.42163	0.80163	0.27687	2.89532
5	177162096	2.42163	0.80163	0.27687	2.89532
5	177164735	2.42163	0.80163	0.27687	2.89532
5	177164794	2.42163	0.80163	0.27687	2.89532
5	177164801	2.42163	0.80163	0.27687	2.89532
5	177164806	2.42163	0.80163	0.27687	2.89532
5	177165180	2.42163	0.80163	0.27687	2.89532
5	177186114	2.42163	0.80163	0.27687	2.89532
5	177188867	2.42163	0.80163	0.27687	2.89532
1	17412747	2.42162	-0.68126	0.2353	-2.89532
1	17522506	2.42162	-0.68126	0.2353	-2.89532
1	17522510	2.42162	-0.68126	0.2353	-2.89532
1	17522818	2.42162	-0.68126	0.2353	-2.89532
1	17522975	2.42162	-0.68126	0.2353	-2.89532
1	17528212	2.42162	-0.68126	0.2353	-2.89532
1	17528764	2.42162	-0.68126	0.2353	-2.89532
1	17537701	2.42162	-0.68126	0.2353	-2.89532
1	17579551	2.42162	-0.68126	0.2353	-2.89532
5	129513419	2.42157	0.60456	0.20881	2.89528
2	118622066	2.42153	-0.28746	0.09929	-2.89525
1	67874090	2.42143	0.405	0.13989	2.89518
9	129570843	2.42143	-0.56125	0.19386	-2.89518
2	99546	2.4214	-0.2979	0.1029	-2.89516
9	41278669	2.42137	-0.56316	0.19452	-2.89514
7	80093012	2.42135	0.42032	0.14518	2.89512
3	69748960	2.42134	-0.46808	0.16168	-2.89511
4	169165187	2.42127	0.50811	0.17551	2.89507
4	131821773	2.42122	0.60637	0.20945	2.89503
5	92615826	2.42121	-0.54128	0.18697	-2.89502
6	119587258	2.42119	-0.50677	0.17505	-2.89501
2	61499513	2.42117	-0.51506	0.17791	-2.89499
2	118539243	2.42114	0.44483	0.15366	2.89497
5	44297884	2.42113	0.48531	0.16764	2.89496
6	183676271	2.42109	-0.61459	0.2123	-2.89493
6	183677219	2.42109	-0.61459	0.2123	-2.89493
6	183678018	2.42109	-0.61459	0.2123	-2.89493
6	183679258	2.42109	-0.61459	0.2123	-2.89493
8	95184404	2.42107	-0.6288	0.21721	-2.89492
3	199998306	2.42105	0.31925	0.11028	2.89491
2	112211706	2.42096	0.45619	0.15759	2.89484
5	161960505	2.42093	0.45677	0.15779	2.89482
6	129891058	2.42093	0.5865	0.2026	2.89482
9	39135297	2.42093	0.60191	0.20793	2.89482
9	39135829	2.42093	0.60191	0.20793	2.89482
9	39135851	2.42093	0.60191	0.20793	2.89482
9	39160509	2.42093	0.60191	0.20793	2.89482
9	39161018	2.42093	0.60191	0.20793	2.89482
9	39161061	2.42093	0.60191	0.20793	2.89482
9	39161193	2.42093	0.60191	0.20793	2.89482
9	39162137	2.42093	0.60191	0.20793	2.89482
9	39167807	2.42093	0.60191	0.20793	2.89482
9	39168655	2.42093	0.60191	0.20793	2.89482
7	80063460	2.4209	0.38657	0.13354	2.8948
8	2175087	2.42087	-0.64137	0.22156	-2.89478
8	2268356	2.42087	-0.64137	0.22156	-2.89478
4	205299151	2.42086	-0.54748	0.18913	-2.89477
9	64442718	2.4208	0.49943	0.17253	2.89473
9	174498177	2.42079	-0.58796	0.20311	-2.89472
8	126393916	2.42075	0.66597	0.23006	2.89469
6	30702607	2.42073	-0.48495	0.16753	-2.89468
7	77130498	2.42067	0.54625	0.18871	2.89464
4	108333133	2.42065	0.78741	0.27203	2.89462
4	309758032	2.42059	-0.52354	0.18087	-2.89457
4	326805844	2.42059	0.30919	0.10682	2.89457
4	11020051	2.42055	-0.7149	0.24698	-2.89455
6	74094070	2.42052	0.41571	0.14362	2.89452
1	144301179	2.42051	-0.42535	0.14695	-2.89452
9	175254410	2.42051	0.64914	0.22426	2.89451
1	116673645	2.42046	0.45767	0.15812	2.89448
1	62500720	2.42041	0.83395	0.28812	2.89445
5	216915974	2.42041	-0.45811	0.15827	-2.89444
2	112326649	2.42038	0.39095	0.13507	2.89442
2	142070619	2.42038	0.59502	0.20557	2.89442
1	66608653	2.42034	0.46201	0.15962	2.89439
8	175919077	2.42034	-0.47071	0.16263	-2.8944
8	175948216	2.42034	-0.47071	0.16263	-2.8944
8	176436495	2.42034	-0.47071	0.16263	-2.8944
8	176857100	2.42034	-0.47071	0.16263	-2.8944
2	85839911	2.4203	-0.43797	0.15132	-2.89436
2	85867550	2.4203	-0.43797	0.15132	-2.89436
6	54673511	2.42027	0.2892	0.09992	2.89435
6	2811784	2.42026	-0.62525	0.21602	-2.89434
6	2812037	2.42026	-0.62525	0.21602	-2.89434
6	2812098	2.42026	-0.62525	0.21602	-2.89434
1	75945503	2.42023	-0.41706	0.1441	-2.89431
3	59520628	2.4202	-0.62098	0.21455	-2.8943
9	176591790	2.42017	0.67229	0.23228	2.89427
9	176620878	2.42017	0.67229	0.23228	2.89427
9	176633174	2.42017	0.67229	0.23228	2.89427
4	137052144	2.42016	-0.49557	0.17122	-2.89426
4	154655216	2.42015	0.63601	0.21975	2.89425
4	332731241	2.42012	-0.33804	0.1168	-2.89424
2	181650068	2.4201	-0.57885	0.2	-2.89422
2	181650069	2.4201	-0.57885	0.2	-2.89422
9	141539896	2.42009	0.32134	0.11103	2.89421
2	179320774	2.42008	0.48576	0.16784	2.89421
6	187092276	2.42005	0.69571	0.24038	2.89419
6	187092277	2.42005	0.69571	0.24038	2.89419
6	187135568	2.42005	0.69571	0.24038	2.89419
4	278143997	2.42002	0.48337	0.16702	2.89416
1	29999608	2.41999	-0.36486	0.12607	-2.89414
1	29999613	2.41999	-0.36486	0.12607	-2.89414
1	29999662	2.41999	-0.36486	0.12607	-2.89414
1	29999690	2.41999	-0.36486	0.12607	-2.89414
1	29999692	2.41999	-0.36486	0.12607	-2.89414
1	29999714	2.41999	-0.36486	0.12607	-2.89414
1	29999721	2.41999	-0.36486	0.12607	-2.89414
2	51675418	2.41992	0.66187	0.2287	2.89409
5	301200431	2.4199	0.55933	0.19327	2.89407
5	301200449	2.4199	0.55933	0.19327	2.89407
5	301200452	2.4199	0.55933	0.19327	2.89407
6	35533040	2.4199	-0.30209	0.10438	-2.89408
6	71262882	2.41989	0.68399	0.23634	2.89407
4	200605137	2.41985	-0.49128	0.16976	-2.89404
7	51967340	2.41985	-0.32909	0.11371	-2.89404
4	169919992	2.41977	0.43234	0.14939	2.89398
5	104925209	2.41971	-0.60289	0.20833	-2.89394
5	104925227	2.41971	-0.60289	0.20833	-2.89394
5	104925257	2.41971	-0.60289	0.20833	-2.89394
5	104925521	2.41971	-0.60289	0.20833	-2.89394
5	104925527	2.41971	-0.60289	0.20833	-2.89394
5	104925610	2.41971	-0.60289	0.20833	-2.89394
5	104925645	2.41971	-0.60289	0.20833	-2.89394
5	104928127	2.41971	-0.60289	0.20833	-2.89394
5	104928154	2.41971	-0.60289	0.20833	-2.89394
5	104931723	2.41971	-0.60289	0.20833	-2.89394
5	104931887	2.41971	-0.60289	0.20833	-2.89394
5	104931889	2.41971	-0.60289	0.20833	-2.89394
5	104970315	2.41971	-0.60289	0.20833	-2.89394
3	181024496	2.4197	0.34937	0.12073	2.89393
1	86127273	2.41966	0.38791	0.13404	2.8939
5	313557468	2.41965	-0.62007	0.21427	-2.89389
2	112213699	2.41961	0.49544	0.1712	2.89387
4	341087108	2.41956	-0.4875	0.16846	-2.89383
4	341087157	2.41956	-0.4875	0.16846	-2.89383
4	341087176	2.41956	-0.4875	0.16846	-2.89383
4	341093264	2.41956	-0.4875	0.16846	-2.89383
4	341108250	2.41956	-0.4875	0.16846	-2.89383
4	341108598	2.41956	-0.4875	0.16846	-2.89383
4	341109965	2.41956	-0.4875	0.16846	-2.89383
4	341110264	2.41956	-0.4875	0.16846	-2.89383
4	341110541	2.41956	-0.4875	0.16846	-2.89383
4	341112817	2.41956	-0.4875	0.16846	-2.89383
4	341138051	2.41956	-0.4875	0.16846	-2.89383
4	341138458	2.41956	-0.4875	0.16846	-2.89383
6	44726016	2.41949	-0.65474	0.22626	-2.89378
6	44726017	2.41949	-0.65474	0.22626	-2.89378
2	113625760	2.41947	0.68541	0.23686	2.89377
1	186798707	2.41939	-0.53206	0.18387	-2.8937
4	2444481	2.41936	-0.53164	0.18372	-2.89368
1	47237061	2.41929	-0.59117	0.2043	-2.89363
2	118566822	2.41923	0.2854	0.09863	2.89359
4	83202300	2.41922	-0.68847	0.23793	-2.89358
7	82020938	2.4192	0.79581	0.27503	2.89357
5	177789778	2.41916	0.39981	0.13817	2.89354
8	10492686	2.41914	-0.73607	0.25439	-2.89353
5	285453401	2.41908	-0.45272	0.15646	-2.89348
9	70644775	2.41904	-0.39198	0.13547	-2.89345
5	16934589	2.41903	-0.63601	0.21981	-2.89344
5	16934728	2.41903	-0.63601	0.21981	-2.89344
5	16934808	2.41903	-0.63601	0.21981	-2.89344
5	16934812	2.41903	-0.63601	0.21981	-2.89344
5	16935044	2.41903	-0.63601	0.21981	-2.89344
5	16936913	2.41903	-0.63601	0.21981	-2.89344
5	16936933	2.41903	-0.63601	0.21981	-2.89344
5	16938770	2.41903	-0.63601	0.21981	-2.89344
5	16940379	2.41903	-0.63601	0.21981	-2.89344
5	16940744	2.41903	-0.63601	0.21981	-2.89344
5	16941056	2.41903	-0.63601	0.21981	-2.89344
5	16951058	2.41903	-0.63601	0.21981	-2.89344
5	16951301	2.41903	-0.63601	0.21981	-2.89344
5	16951327	2.41903	-0.63601	0.21981	-2.89344
5	16961831	2.41903	-0.63601	0.21981	-2.89344
5	16963155	2.41903	-0.63601	0.21981	-2.89344
5	16964239	2.41903	-0.63601	0.21981	-2.89344
5	16964261	2.41903	-0.63601	0.21981	-2.89344
5	16964264	2.41903	-0.63601	0.21981	-2.89344
5	16964282	2.41903	-0.63601	0.21981	-2.89344
5	16964372	2.41903	-0.63601	0.21981	-2.89344
5	16980260	2.41903	-0.63601	0.21981	-2.89344
5	16980279	2.41903	-0.63601	0.21981	-2.89344
5	17284682	2.41903	-0.63601	0.21981	-2.89344
5	17284742	2.41903	-0.63601	0.21981	-2.89344
5	17293484	2.41903	-0.63601	0.21981	-2.89344
5	17298599	2.41903	-0.63601	0.21981	-2.89344
5	17299049	2.41903	-0.63601	0.21981	-2.89344
5	17301006	2.41903	-0.63601	0.21981	-2.89344
5	17301163	2.41903	-0.63601	0.21981	-2.89344
5	17301282	2.41903	-0.63601	0.21981	-2.89344
5	17301322	2.41903	-0.63601	0.21981	-2.89344
5	17301350	2.41903	-0.63601	0.21981	-2.89344
5	17302115	2.41903	-0.63601	0.21981	-2.89344
5	17302374	2.41903	-0.63601	0.21981	-2.89344
5	17323534	2.41903	-0.63601	0.21981	-2.89344
5	17337960	2.41903	-0.63601	0.21981	-2.89344
5	17393750	2.41903	-0.63601	0.21981	-2.89344
5	17393850	2.41903	-0.63601	0.21981	-2.89344
5	17393944	2.41903	-0.63601	0.21981	-2.89344
5	17394407	2.41903	-0.63601	0.21981	-2.89344
5	17394425	2.41903	-0.63601	0.21981	-2.89344
5	17395097	2.41903	-0.63601	0.21981	-2.89344
5	17395160	2.41903	-0.63601	0.21981	-2.89344
5	17395293	2.41903	-0.63601	0.21981	-2.89344
5	17395370	2.41903	-0.63601	0.21981	-2.89344
5	17396268	2.41903	-0.63601	0.21981	-2.89344
5	17396272	2.41903	-0.63601	0.21981	-2.89344
5	17396512	2.41903	-0.63601	0.21981	-2.89344
5	17397006	2.41903	-0.63601	0.21981	-2.89344
5	17397007	2.41903	-0.63601	0.21981	-2.89344
5	17397075	2.41903	-0.63601	0.21981	-2.89344
5	17397154	2.41903	-0.63601	0.21981	-2.89344
5	17398771	2.41903	-0.63601	0.21981	-2.89344
5	17398776	2.41903	-0.63601	0.21981	-2.89344
5	17409622	2.41903	-0.63601	0.21981	-2.89344
5	17409690	2.41903	-0.63601	0.21981	-2.89344
5	17409919	2.41903	-0.63601	0.21981	-2.89344
5	17410262	2.41903	-0.63601	0.21981	-2.89344
5	17411172	2.41903	-0.63601	0.21981	-2.89344
5	17411241	2.41903	-0.63601	0.21981	-2.89344
5	17414790	2.41903	-0.63601	0.21981	-2.89344
5	17415588	2.41903	-0.63601	0.21981	-2.89344
5	17415592	2.41903	-0.63601	0.21981	-2.89344
5	17416922	2.41903	-0.63601	0.21981	-2.89344
5	17417779	2.41903	-0.63601	0.21981	-2.89344
5	17419445	2.41903	-0.63601	0.21981	-2.89344
5	17419758	2.41903	-0.63601	0.21981	-2.89344
5	17420016	2.41903	-0.63601	0.21981	-2.89344
5	17420628	2.41903	-0.63601	0.21981	-2.89344
5	17421026	2.41903	-0.63601	0.21981	-2.89344
5	17421405	2.41903	-0.63601	0.21981	-2.89344
5	17421502	2.41903	-0.63601	0.21981	-2.89344
5	17421534	2.41903	-0.63601	0.21981	-2.89344
5	17421764	2.41903	-0.63601	0.21981	-2.89344
5	17422167	2.41903	-0.63601	0.21981	-2.89344
5	17422384	2.41903	-0.63601	0.21981	-2.89344
5	17422448	2.41903	-0.63601	0.21981	-2.89344
5	17422451	2.41903	-0.63601	0.21981	-2.89344
9	8088153	2.41901	0.54245	0.18748	2.89343
9	8133594	2.41901	0.54245	0.18748	2.89343
9	8735605	2.41901	0.54245	0.18748	2.89343
9	91824985	2.419	-0.29967	0.10357	-2.89342
9	60059835	2.41895	-0.65147	0.22516	-2.89339
4	205696118	2.41894	0.29944	0.10349	2.89338
9	142109958	2.41893	0.39925	0.13799	2.89337
2	148534169	2.41883	-0.35539	0.12283	-2.8933
2	180263170	2.41882	-0.52131	0.18018	-2.8933
3	65381072	2.41873	0.66641	0.23033	2.89323
2	89554219	2.41869	0.58264	0.20138	2.8932
2	109703580	2.41868	0.42811	0.14797	2.89319
9	203225813	2.41867	-0.60105	0.20775	-2.89318
9	39162430	2.41865	0.7638	0.264	2.89317
4	104960074	2.41861	-0.82707	0.28587	-2.89314
6	92877457	2.4186	0.53313	0.18428	2.89314
1	13893816	2.41858	0.4073	0.14078	2.89312
6	75243450	2.41858	0.52031	0.17984	2.89312
4	244080428	2.41857	-0.60322	0.2085	-2.89311
9	96844350	2.41856	0.65887	0.22774	2.8931
9	109708197	2.41855	-0.43792	0.15137	-2.8931
1	133636543	2.41854	0.42704	0.14761	2.89309
5	238288571	2.4185	0.32085	0.1109	2.89306
4	304526312	2.41846	-0.42703	0.14761	-2.89303
9	5729473	2.41846	0.52779	0.18244	2.89303
3	21353147	2.41841	0.47454	0.16403	2.893
8	184418920	2.4184	0.32511	0.11238	2.89299
7	3346205	2.41838	-0.5226	0.18064	-2.89298
5	16934478	2.41837	-0.63545	0.21965	-2.89297
5	16935994	2.41837	-0.63545	0.21965	-2.89297
4	251790250	2.41834	0.56014	0.19362	2.89295
4	211237410	2.41833	0.48807	0.16871	2.89294
5	44390653	2.4183	0.33703	0.1165	2.89292
8	183896442	2.41828	0.33281	0.11505	2.89291
8	183897406	2.41828	0.33281	0.11505	2.89291
2	200388728	2.41826	0.34524	0.11934	2.89289
2	200400984	2.41826	0.34524	0.11934	2.89289
2	200408193	2.41826	0.34524	0.11934	2.89289
2	200444763	2.41826	0.34524	0.11934	2.89289
2	200454401	2.41826	0.34524	0.11934	2.89289
2	200487740	2.41826	0.34524	0.11934	2.89289
2	200496058	2.41826	0.34524	0.11934	2.89289
2	200504326	2.41826	0.34524	0.11934	2.89289
2	200508087	2.41826	0.34524	0.11934	2.89289
2	200514854	2.41826	0.34524	0.11934	2.89289
2	200520662	2.41826	0.34524	0.11934	2.89289
2	200521417	2.41826	0.34524	0.11934	2.89289
2	200525316	2.41826	0.34524	0.11934	2.89289
2	200525326	2.41826	0.34524	0.11934	2.89289
2	200525959	2.41826	0.34524	0.11934	2.89289
2	200536604	2.41826	0.34524	0.11934	2.89289
2	200536643	2.41826	0.34524	0.11934	2.89289
2	200536809	2.41826	0.34524	0.11934	2.89289
2	200536819	2.41826	0.34524	0.11934	2.89289
2	200536826	2.41826	0.34524	0.11934	2.89289
2	43785981	2.41823	0.58346	0.20169	2.89286
5	304725844	2.41817	-0.28667	0.0991	-2.89283
5	326020855	2.41815	-0.4077	0.14094	-2.89281
5	25131570	2.4181	0.52216	0.18051	2.89278
5	74366681	2.41806	-0.55093	0.19045	-2.89274
7	3617600	2.41802	-0.56383	0.19492	-2.89272
4	34204119	2.418	-0.35674	0.12333	-2.8927
4	366869232	2.41799	-0.37551	0.12981	-2.89269
9	38382043	2.41796	0.64167	0.22183	2.89267
9	184484978	2.41794	0.51957	0.17962	2.89266
5	25649771	2.4179	-0.49468	0.17101	-2.89263
8	249378355	2.4179	-0.62243	0.21518	-2.89263
8	249439140	2.4179	-0.62243	0.21518	-2.89263
8	249489682	2.4179	-0.62243	0.21518	-2.89263
8	249630788	2.4179	-0.62243	0.21518	-2.89263
8	251457542	2.4179	-0.62243	0.21518	-2.89263
8	251457617	2.4179	-0.62243	0.21518	-2.89263
8	251515705	2.4179	-0.62243	0.21518	-2.89263
6	43412263	2.41782	0.47836	0.16538	2.89257
2	30756341	2.41775	0.79861	0.2761	2.89252
8	51307739	2.41769	-0.35115	0.1214	-2.89248
1	35876242	2.41768	-0.69966	0.24189	-2.89247
4	20959749	2.41764	0.36697	0.12687	2.89244
4	20960923	2.41764	0.36697	0.12687	2.89244
6	183667136	2.4176	-0.62872	0.21737	-2.89241
5	246704542	2.41759	-0.71579	0.24747	-2.8924
7	45681131	2.41759	0.56951	0.1969	2.8924
5	326738711	2.41756	-0.58891	0.20361	-2.89239
3	223479518	2.41755	0.65329	0.22587	2.89238
5	297074658	2.41755	-0.32344	0.11182	-2.89238
5	27334073	2.41754	0.61944	0.21416	2.89237
8	180089186	2.41753	0.34469	0.11917	2.89236
9	73862587	2.41748	-0.65217	0.22548	-2.89232
9	73875286	2.41748	-0.65217	0.22548	-2.89232
9	73875384	2.41748	-0.65217	0.22548	-2.89232
9	73875541	2.41748	-0.65217	0.22548	-2.89232
9	73875834	2.41748	-0.65217	0.22548	-2.89232
9	73876098	2.41748	-0.65217	0.22548	-2.89232
9	73876595	2.41748	-0.65217	0.22548	-2.89232
9	73876770	2.41748	-0.65217	0.22548	-2.89232
9	73878334	2.41748	-0.65217	0.22548	-2.89232
9	73878678	2.41748	-0.65217	0.22548	-2.89232
9	73884245	2.41748	-0.65217	0.22548	-2.89232
9	73884634	2.41748	-0.65217	0.22548	-2.89232
9	73887290	2.41748	-0.65217	0.22548	-2.89232
9	73893855	2.41748	-0.65217	0.22548	-2.89232
9	73893916	2.41748	-0.65217	0.22548	-2.89232
9	73893947	2.41748	-0.65217	0.22548	-2.89232
9	73894050	2.41748	-0.65217	0.22548	-2.89232
9	73896172	2.41748	-0.65217	0.22548	-2.89232
9	73912116	2.41748	-0.65217	0.22548	-2.89232
9	73913914	2.41748	-0.65217	0.22548	-2.89232
9	73913960	2.41748	-0.65217	0.22548	-2.89232
9	73914044	2.41748	-0.65217	0.22548	-2.89232
9	73914058	2.41748	-0.65217	0.22548	-2.89232
9	73914132	2.41748	-0.65217	0.22548	-2.89232
9	73914276	2.41748	-0.65217	0.22548	-2.89232
9	73914722	2.41748	-0.65217	0.22548	-2.89232
7	24599456	2.41744	-0.47973	0.16587	-2.89229
4	14238231	2.41743	-0.6215	0.21488	-2.89229
4	14239391	2.41743	-0.6215	0.21488	-2.89229
4	14266098	2.41743	-0.6215	0.21488	-2.89229
4	14300306	2.41743	-0.6215	0.21488	-2.89229
1	67265242	2.41741	-0.36768	0.12712	-2.89228
6	168478124	2.41741	-0.91858	0.3176	-2.89227
6	168495412	2.41741	-0.91858	0.3176	-2.89227
6	168533289	2.41741	-0.91858	0.3176	-2.89227
6	168595193	2.41741	-0.91858	0.3176	-2.89227
6	168624168	2.41741	-0.91858	0.3176	-2.89227
6	168641366	2.41741	-0.91858	0.3176	-2.89227
6	168701026	2.41741	-0.91858	0.3176	-2.89227
6	168859023	2.41741	-0.91858	0.3176	-2.89227
6	168859025	2.41741	-0.91858	0.3176	-2.89227
6	168859058	2.41741	-0.91858	0.3176	-2.89227
8	8072239	2.41738	0.49973	0.17278	2.89225
4	85870624	2.41735	-0.63456	0.2194	-2.89223
5	326745015	2.41735	-0.55836	0.19306	-2.89223
5	252399027	2.41719	-0.50081	0.17316	-2.89211
7	72159284	2.41718	0.40209	0.13903	2.89211
7	72194517	2.41718	0.40209	0.13903	2.89211
6	122235955	2.41716	0.30547	0.10562	2.89209
7	54698421	2.41713	-0.42538	0.14709	-2.89207
9	96005797	2.4171	0.48971	0.16933	2.89205
6	179267735	2.41708	0.55847	0.19311	2.89204
2	146911838	2.41706	-0.35383	0.12235	-2.89202
6	16148930	2.41704	0.53179	0.18388	2.892
1	170984874	2.41703	0.32249	0.11151	2.892
5	38935672	2.41703	0.49563	0.17138	2.892
3	108092376	2.41702	-0.50926	0.17609	-2.89199
1	63087547	2.41701	-0.42629	0.1474	-2.89199
1	63089229	2.41701	-0.42629	0.1474	-2.89199
1	63096042	2.41701	-0.42629	0.1474	-2.89199
1	63104166	2.41701	-0.42629	0.1474	-2.89199
9	97081470	2.41694	0.41962	0.1451	2.89193
3	24602212	2.41692	0.52029	0.17991	2.89192
1	6477662	2.41689	0.42487	0.14692	2.8919
3	44851852	2.41688	-0.50585	0.17492	-2.89189
9	129737604	2.41687	0.55134	0.19065	2.89188
9	173871444	2.41685	-0.61654	0.2132	-2.89187
2	214066758	2.41683	-0.41037	0.14191	-2.89185
2	30795030	2.4168	0.7431	0.25697	2.89183
4	168607878	2.41678	0.51506	0.17811	2.89182
4	69611861	2.41669	-0.68865	0.23814	-2.89175
9	190088468	2.41669	0.41931	0.145	2.89175
5	23823636	2.41666	0.62008	0.21443	2.89173
5	89236834	2.41664	-0.69206	0.23933	-2.89172
5	89236867	2.41664	-0.69206	0.23933	-2.89172
2	40995078	2.41658	-0.3969	0.13726	-2.89167
6	133806571	2.41658	-0.55306	0.19126	-2.89167
2	17612696	2.41655	0.3692	0.12768	2.89165
2	101956111	2.41655	-0.33469	0.11574	-2.89165
9	130469470	2.41645	-0.37027	0.12805	-2.89158
7	8333895	2.41642	-0.56845	0.19659	-2.89156
9	5089725	2.41641	-0.62075	0.21468	-2.89155
1	21941769	2.41635	0.56931	0.19689	2.8915
9	141503217	2.4163	0.43223	0.14948	2.89147
4	124471881	2.41624	0.59711	0.20651	2.89142
6	2812860	2.41622	-0.5941	0.20547	-2.89142
2	89526334	2.41618	0.56222	0.19445	2.89138
4	326340021	2.41617	-0.67315	0.23281	-2.89138
9	174508075	2.41616	-0.589	0.20371	-2.89137
9	199093649	2.41615	-0.362	0.1252	-2.89136
5	313533240	2.41614	-0.58996	0.20404	-2.89135
4	287875110	2.41613	0.50097	0.17327	2.89135
8	28801539	2.41612	0.47578	0.16455	2.89134
2	165237338	2.41609	0.49377	0.17078	2.89132
4	66874452	2.41609	-0.49743	0.17204	-2.89132
3	200187377	2.41604	0.31837	0.11011	2.89128
1	6538332	2.41601	-0.39886	0.13795	-2.89126
8	255971012	2.41594	0.29191	0.10096	2.89121
9	123667533	2.41594	-0.32893	0.11377	-2.89121
2	119456281	2.41593	0.3593	0.12427	2.8912
5	273008757	2.41593	0.45842	0.15856	2.8912
1	31844656	2.41592	0.46594	0.16116	2.8912
1	63607407	2.4159	-0.55109	0.19061	-2.89118
8	122876200	2.41589	-0.74514	0.25773	-2.89118
7	135739013	2.41588	0.3551	0.12282	2.89117
5	111171567	2.41586	-0.45547	0.15754	-2.89115
4	252667089	2.41585	-0.52065	0.18008	-2.89115
7	5668060	2.41585	0.629	0.21756	2.89115
8	99693972	2.41585	0.46419	0.16056	2.89114
5	147951434	2.41584	0.73079	0.25277	2.89114
2	119490570	2.41582	0.40225	0.13913	2.89113
8	174337620	2.41581	0.43015	0.14878	2.89112
8	174337988	2.41581	0.43015	0.14878	2.89112
4	203318904	2.41579	0.44866	0.15519	2.8911
4	203318910	2.41579	0.44866	0.15519	2.8911
4	203319030	2.41579	0.44866	0.15519	2.8911
4	203319102	2.41579	0.44866	0.15519	2.8911
4	203319182	2.41579	0.44866	0.15519	2.8911
4	203319262	2.41579	0.44866	0.15519	2.8911
4	203323469	2.41579	0.44866	0.15519	2.8911
4	203324222	2.41579	0.44866	0.15519	2.8911
4	203325614	2.41579	0.44866	0.15519	2.8911
4	203325717	2.41579	0.44866	0.15519	2.8911
4	203326968	2.41579	0.44866	0.15519	2.8911
4	203386305	2.41579	0.44866	0.15519	2.8911
4	203387380	2.41579	0.44866	0.15519	2.8911
4	203387672	2.41579	0.44866	0.15519	2.8911
4	203387741	2.41579	0.44866	0.15519	2.8911
4	203387813	2.41579	0.44866	0.15519	2.8911
5	334468900	2.41576	0.4753	0.1644	2.89108
8	175773268	2.41576	0.32897	0.11379	2.89108
3	45886461	2.41575	0.33889	0.11722	2.89107
4	337895427	2.41575	-0.64045	0.22153	-2.89107
3	55657306	2.41572	-0.34643	0.11983	-2.89105
4	338040517	2.41572	0.52513	0.18164	2.89105
6	155833569	2.41567	-0.36404	0.12592	-2.89102
2	95018064	2.4156	0.57973	0.20053	2.89097
3	223113960	2.41558	-0.67671	0.23408	-2.89095
1	59967948	2.41557	0.71995	0.24904	2.89095
1	59967954	2.41557	0.71995	0.24904	2.89095
1	59968002	2.41557	0.71995	0.24904	2.89095
1	59968144	2.41557	0.71995	0.24904	2.89095
1	59968176	2.41557	0.71995	0.24904	2.89095
1	59968199	2.41557	0.71995	0.24904	2.89095
1	59968201	2.41557	0.71995	0.24904	2.89095
1	59968206	2.41557	0.71995	0.24904	2.89095
1	59968223	2.41557	0.71995	0.24904	2.89095
1	59968236	2.41557	0.71995	0.24904	2.89095
7	177059890	2.41549	0.77927	0.26956	2.89088
4	99936793	2.41543	-0.7516	0.25999	-2.89084
1	89534584	2.41541	-0.49197	0.17018	-2.89082
5	49043024	2.41534	0.62009	0.21451	2.89077
8	219938919	2.4153	0.5744	0.1987	2.89075
8	261933729	2.41529	-0.46916	0.1623	-2.89074
2	119369144	2.41528	-0.36876	0.12757	-2.89073
3	32490664	2.41528	0.62609	0.21658	2.89073
7	162457497	2.41528	-0.69184	0.23933	-2.89074
5	160795372	2.4152	0.77025	0.26646	2.89067
1	36572394	2.41519	0.45713	0.15814	2.89067
3	60634048	2.4151	-0.51484	0.17811	-2.8906
4	151517614	2.41509	0.482	0.16675	2.89059
7	6075060	2.41504	-0.51265	0.17735	-2.89056
7	102165100	2.41499	-0.41967	0.14519	-2.89052
7	150676650	2.41497	-0.44692	0.15462	-2.89051
4	57801588	2.4149	-0.3411	0.11801	-2.89046
7	1804918	2.41489	-0.45576	0.15768	-2.89045
2	61640269	2.41486	0.41223	0.14262	2.89043
4	85568441	2.41484	-0.50941	0.17624	-2.89042
4	369350570	2.41481	0.48894	0.16916	2.89039
1	119752289	2.4148	0.48338	0.16724	2.89039
9	31011709	2.41479	-0.45477	0.15734	-2.89038
2	173404114	2.41473	0.46319	0.16025	2.89033
9	62485938	2.4147	-0.49451	0.17109	-2.89031
8	164788336	2.41464	0.55692	0.19269	2.89027
6	29619891	2.41463	0.76387	0.26429	2.89026
7	104077177	2.41463	-0.32813	0.11353	-2.89027
5	39387362	2.41459	0.33377	0.11548	2.89023
5	39387373	2.41459	0.33377	0.11548	2.89023
2	136817180	2.41455	-0.32201	0.11141	-2.8902
3	217709124	2.4145	0.61261	0.21197	2.89017
3	217709233	2.4145	0.61261	0.21197	2.89017
9	175364282	2.41449	0.46912	0.16232	2.89016
9	175364306	2.41449	0.46912	0.16232	2.89016
1	171069259	2.41448	0.39382	0.13626	2.89015
1	186769389	2.41448	-0.5465	0.18909	-2.89015
9	59759109	2.41441	-0.66587	0.2304	-2.8901
9	7762553	2.41437	0.50773	0.17568	2.89007
7	145978655	2.41434	-0.57904	0.20036	-2.89005
9	182761901	2.41433	0.42214	0.14607	2.89004
8	98142507	2.41432	-0.28552	0.0988	-2.89004
5	220387417	2.41427	0.46666	0.16147	2.89001
7	77173785	2.41427	-0.69229	0.23955	-2.89
7	77173944	2.41427	-0.69229	0.23955	-2.89
7	77174268	2.41427	-0.69229	0.23955	-2.89
7	77174311	2.41427	-0.69229	0.23955	-2.89
7	77174314	2.41427	-0.69229	0.23955	-2.89
7	77174320	2.41427	-0.69229	0.23955	-2.89
7	77174499	2.41427	-0.69229	0.23955	-2.89
7	77174627	2.41427	-0.69229	0.23955	-2.89
7	77174667	2.41427	-0.69229	0.23955	-2.89
7	77174670	2.41427	-0.69229	0.23955	-2.89
7	77174793	2.41427	-0.69229	0.23955	-2.89
7	77174818	2.41427	-0.69229	0.23955	-2.89
7	77174877	2.41427	-0.69229	0.23955	-2.89
7	77175088	2.41427	-0.69229	0.23955	-2.89
7	77175121	2.41427	-0.69229	0.23955	-2.89
7	77175124	2.41427	-0.69229	0.23955	-2.89
7	77175128	2.41427	-0.69229	0.23955	-2.89
7	77175220	2.41427	-0.69229	0.23955	-2.89
7	77175240	2.41427	-0.69229	0.23955	-2.89
7	77175277	2.41427	-0.69229	0.23955	-2.89
7	77175330	2.41427	-0.69229	0.23955	-2.89
7	77175346	2.41427	-0.69229	0.23955	-2.89
7	77175392	2.41427	-0.69229	0.23955	-2.89
7	77175419	2.41427	-0.69229	0.23955	-2.89
7	77175467	2.41427	-0.69229	0.23955	-2.89
1	10257623	2.41423	0.71201	0.24637	2.88998
3	23565186	2.41419	-0.494	0.17094	-2.88994
9	68580845	2.41418	-0.47948	0.16591	-2.88993
8	42294590	2.41416	-0.44437	0.15377	-2.88992
9	109788247	2.41413	-0.47472	0.16427	-2.8899
8	119649357	2.41411	0.7288	0.25219	2.88989
4	45039063	2.4141	-0.65147	0.22543	-2.88988
4	45039760	2.4141	-0.65147	0.22543	-2.88988
7	154772867	2.41404	0.30061	0.10402	2.88984
7	154772943	2.41404	0.30061	0.10402	2.88984
5	48405940	2.41402	0.54221	0.18763	2.88982
1	211370777	2.41397	0.70339	0.2434	2.88979
4	203334629	2.41396	0.51298	0.17752	2.88977
9	175283526	2.41396	-0.56523	0.1956	-2.88978
2	113278535	2.4139	0.62197	0.21523	2.88973
5	326005388	2.4139	-0.40533	0.14027	-2.88973
3	242843838	2.41389	-0.58246	0.20156	-2.88973
1	90134299	2.41382	-0.56047	0.19395	-2.88968
1	90134302	2.41382	-0.56047	0.19395	-2.88968
5	20801877	2.4138	0.54235	0.18769	2.88966
6	29602323	2.41377	0.81083	0.2806	2.88964
7	136376914	2.41375	-0.51206	0.17721	-2.88963
9	142224736	2.41374	0.39455	0.13654	2.88962
5	251009525	2.41371	-0.39728	0.13749	-2.88959
8	116930548	2.41366	0.32434	0.11225	2.88956
6	170444802	2.41364	-0.54506	0.18863	-2.88954
6	170444814	2.41364	-0.54506	0.18863	-2.88954
5	201378302	2.41363	0.34931	0.12089	2.88954
2	69433915	2.41362	0.46695	0.1616	2.88953
2	150306058	2.41356	-0.50341	0.17422	-2.88949
5	19509032	2.41348	0.36843	0.12751	2.88943
3	47204076	2.41346	0.33931	0.11743	2.88941
5	323544396	2.41346	0.46884	0.16226	2.88942
7	3736751	2.41346	-0.54871	0.1899	-2.88942
6	123328865	2.41344	0.37353	0.12928	2.8894
4	171731257	2.41341	-0.37877	0.13109	-2.88938
7	111976514	2.41336	0.50356	0.17428	2.88935
3	238592155	2.41331	0.36364	0.12586	2.88931
2	148464404	2.41329	-0.39171	0.13557	-2.88929
2	148464407	2.41329	-0.39171	0.13557	-2.88929
2	148464413	2.41329	-0.39171	0.13557	-2.88929
4	63732600	2.41322	-0.55509	0.19212	-2.88925
4	204959836	2.4132	-0.3175	0.10989	-2.88923
1	62973693	2.41318	0.84572	0.29272	2.88921
1	63179711	2.41318	0.84572	0.29272	2.88921
1	63179897	2.41318	0.84572	0.29272	2.88921
1	63179905	2.41318	0.84572	0.29272	2.88921
1	63179937	2.41318	0.84572	0.29272	2.88921
1	63179939	2.41318	0.84572	0.29272	2.88921
1	63179941	2.41318	0.84572	0.29272	2.88921
1	63181090	2.41318	0.84572	0.29272	2.88921
1	63181247	2.41318	0.84572	0.29272	2.88921
1	63181256	2.41318	0.84572	0.29272	2.88921
3	121571422	2.41318	0.42281	0.14634	2.88921
1	93727899	2.41315	-0.34354	0.11891	-2.88919
1	62902845	2.41314	-0.37723	0.13057	-2.88919
5	160967613	2.41314	-0.61591	0.21318	-2.88919
9	9858774	2.41314	-0.67569	0.23387	-2.88919
6	46371353	2.41308	-0.42867	0.14837	-2.88914
3	124983857	2.41304	-0.37017	0.12813	-2.88911
5	64283819	2.41303	0.93145	0.3224	2.88911
9	8536059	2.41303	0.44525	0.15411	2.88911
8	251479829	2.41298	-0.57512	0.19907	-2.88907
6	54345810	2.41293	-0.52402	0.18138	-2.88903
7	133491725	2.41293	-0.6421	0.22226	-2.88904
7	133491728	2.41293	-0.6421	0.22226	-2.88904
8	65002951	2.41289	0.51456	0.17811	2.889
3	121434901	2.41287	0.41095	0.14225	2.88899
8	185113219	2.41285	-0.49058	0.16981	-2.88898
7	188670141	2.41284	-0.74123	0.25657	-2.88897
2	146878316	2.41282	-0.35562	0.1231	-2.88895
2	146878333	2.41282	-0.35562	0.1231	-2.88895
2	146878345	2.41282	-0.35562	0.1231	-2.88895
1	176105449	2.4128	0.51988	0.17995	2.88894
3	228882950	2.41276	-0.64902	0.22466	-2.88891
4	129883715	2.41273	0.39682	0.13736	2.88889
7	81308161	2.41272	0.33252	0.1151	2.88888
1	182653697	2.41266	0.59598	0.2063	2.88884
5	111174557	2.41265	0.58357	0.20201	2.88883
6	30962225	2.41265	-0.38659	0.13382	-2.88883
4	117525678	2.41259	-0.39565	0.13696	-2.88878
7	172407799	2.41259	-0.34485	0.11938	-2.88878
3	198478973	2.41255	0.34322	0.11881	2.88876
3	62590798	2.41248	-0.369	0.12774	-2.88871
1	45048904	2.41238	0.55179	0.19102	2.88863
5	313508847	2.41237	-0.60276	0.20867	-2.88863
8	29034387	2.4122	-0.3485	0.12065	-2.88851
4	374649912	2.41219	-0.53362	0.18474	-2.8885
5	111319890	2.41216	-0.43728	0.15139	-2.88847
5	276302177	2.41215	-0.67777	0.23465	-2.88847
8	79138966	2.41211	-0.37334	0.12925	-2.88844
8	79138980	2.41211	-0.37334	0.12925	-2.88844
8	234510888	2.41208	0.30487	0.10555	2.88842
8	78798459	2.41207	-0.85481	0.29594	-2.88841
9	22026386	2.41204	-0.75639	0.26187	-2.88838
4	133024088	2.41202	0.59458	0.20585	2.88837
5	67127556	2.412	0.60631	0.20991	2.88836
5	326406730	2.41198	-0.51754	0.17918	-2.88834
8	35124359	2.41197	0.61952	0.21449	2.88834
7	90185582	2.4119	-0.51824	0.17943	-2.88829
3	192775638	2.41184	0.32059	0.111	2.88824
6	84655079	2.41177	0.32944	0.11406	2.88819
5	26824402	2.41174	-0.53122	0.18393	-2.88817
8	251515389	2.41174	-0.62254	0.21555	-2.88817
1	71457995	2.41168	0.44585	0.15437	2.88813
3	200183804	2.41168	0.32592	0.11285	2.88813
7	162481118	2.41165	-0.51626	0.17876	-2.8881
4	133111731	2.41163	0.52744	0.18263	2.88809
4	133156025	2.41163	0.52744	0.18263	2.88809
4	133157290	2.41163	0.52744	0.18263	2.88809
4	133158129	2.41163	0.52744	0.18263	2.88809
4	133187945	2.41163	0.52744	0.18263	2.88809
4	133203854	2.41163	0.52744	0.18263	2.88809
4	133205740	2.41163	0.52744	0.18263	2.88809
7	104872565	2.41161	-0.50542	0.175	-2.88808
7	104872582	2.41161	-0.50542	0.175	-2.88808
4	40047749	2.41159	-0.62591	0.21672	-2.88806
8	194424544	2.41159	0.46491	0.16098	2.88806
9	74527261	2.41159	-0.30083	0.10416	-2.88807
5	110877739	2.41157	0.55825	0.1933	2.88805
6	183791418	2.41157	-0.50109	0.1735	-2.88805
5	194362037	2.41155	0.5883	0.2037	2.88803
2	106300573	2.41135	0.64793	0.22436	2.88789
3	88143082	2.41133	0.47928	0.16596	2.88787
4	76440762	2.41132	-0.44205	0.15307	-2.88787
9	95960594	2.4113	0.48287	0.16721	2.88785
8	128586130	2.41126	-0.43129	0.14935	-2.88782
2	96617208	2.41124	0.34547	0.11963	2.88781
5	244419050	2.41123	0.36606	0.12676	2.8878
2	45275670	2.41116	0.51531	0.17845	2.88775
6	41661390	2.41116	0.51267	0.17753	2.88775
7	146738575	2.41115	0.69426	0.24042	2.88774
6	145971173	2.41113	-0.5151	0.17838	-2.88773
1	16001157	2.41106	0.86253	0.29869	2.88768
5	203812089	2.41103	0.44043	0.15252	2.88766
3	47055561	2.41097	-0.70084	0.24271	-2.88761
9	77342842	2.41087	-0.34483	0.11942	-2.88754
6	22734560	2.41082	0.56903	0.19707	2.88751
6	74487143	2.41081	0.43209	0.14964	2.88749
8	154503402	2.41081	-0.57908	0.20055	-2.8875
4	137609079	2.41079	-0.54739	0.18957	-2.88748
8	44655618	2.41079	-0.43988	0.15234	-2.88749
4	93653022	2.41077	-0.53029	0.18365	-2.88747
5	23442145	2.41073	0.54849	0.18996	2.88744
3	247964569	2.41069	-0.4436	0.15363	-2.88741
6	157227179	2.41067	-0.52339	0.18127	-2.88739
6	157227192	2.41067	-0.52339	0.18127	-2.88739
6	157227201	2.41067	-0.52339	0.18127	-2.88739
5	334500105	2.41066	0.41405	0.1434	2.88739
5	105467414	2.41063	0.40216	0.13928	2.88736
4	215730273	2.41062	0.43727	0.15144	2.88736
4	159769413	2.41054	-0.44983	0.1558	-2.8873
7	177031980	2.41053	0.82072	0.28425	2.8873
7	177031998	2.41053	0.82072	0.28425	2.8873
7	177032021	2.41053	0.82072	0.28425	2.8873
7	177032026	2.41053	0.82072	0.28425	2.8873
3	87521025	2.4105	0.54723	0.18953	2.88728
4	13418872	2.4105	0.61378	0.21258	2.88727
7	8153394	2.4105	-0.43989	0.15235	-2.88727
4	172107917	2.41049	-0.37995	0.13159	-2.88727
2	23518746	2.41045	0.50971	0.17654	2.88724
7	49929104	2.41045	0.53162	0.18413	2.88723
6	96134840	2.41044	-0.62562	0.21669	-2.88723
6	96134850	2.41044	-0.62562	0.21669	-2.88723
6	96134906	2.41044	-0.62562	0.21669	-2.88723
4	365351104	2.41042	0.47557	0.16472	2.88721
5	302006248	2.4104	0.50206	0.17389	2.8872
3	55663526	2.41036	-0.35336	0.12239	-2.88717
5	325108755	2.41036	-0.54818	0.18987	-2.88717
5	325109555	2.41036	-0.54818	0.18987	-2.88717
7	69245263	2.41034	0.47325	0.16392	2.88716
4	253848593	2.41032	0.63203	0.21891	2.88714
8	177394157	2.41031	0.40207	0.13926	2.88714
6	170569207	2.41029	0.56563	0.19591	2.88712
5	69787180	2.41024	0.50039	0.17332	2.88709
8	96430398	2.41024	-0.282	0.09768	-2.88708
5	17732060	2.41021	-0.53976	0.18696	-2.88706
5	127743486	2.4102	0.34339	0.11894	2.88705
7	57124484	2.4102	-0.47971	0.16616	-2.88705
3	39927772	2.41017	0.57608	0.19954	2.88703
7	39681906	2.41015	0.4551	0.15764	2.88702
5	151737643	2.41013	0.82712	0.2865	2.88701
6	71583248	2.41013	0.82712	0.2865	2.88701
6	71583265	2.41013	0.82712	0.2865	2.88701
6	71583291	2.41013	0.82712	0.2865	2.88701
8	147251009	2.41009	-0.52441	0.18165	-2.88698
6	159425721	2.41008	0.60757	0.21045	2.88697
6	147747293	2.41002	0.37312	0.12925	2.88692
5	229981913	2.40999	0.38122	0.13205	2.8869
1	61479021	2.40996	0.49908	0.17288	2.88688
3	72378777	2.40987	-0.36535	0.12656	-2.88681
5	106269863	2.40978	-0.69601	0.24111	-2.88675
9	175255027	2.40975	-0.48125	0.16671	-2.88673
8	84021718	2.40974	-0.6142	0.21277	-2.88672
5	171384652	2.40973	0.47192	0.16348	2.88671
1	89240427	2.4097	-0.41906	0.14517	-2.88669
6	40463291	2.40965	0.45919	0.15907	2.88666
2	119074379	2.40962	-0.33817	0.11715	-2.88663
4	252450265	2.40962	-0.409	0.14169	-2.88663
3	23769742	2.40961	0.6014	0.20834	2.88663
3	72135669	2.40961	-0.58717	0.20341	-2.88662
6	54673613	2.40961	0.28844	0.09992	2.88663
6	54675873	2.40961	0.28844	0.09992	2.88663
9	177084781	2.40961	-0.57075	0.19772	-2.88663
8	184375219	2.4096	0.32697	0.11327	2.88662
3	217280987	2.40958	0.58706	0.20337	2.8866
9	36753585	2.40956	0.55427	0.19202	2.88659
1	148383480	2.40955	0.26432	0.09157	2.88658
4	44935205	2.4095	-0.39198	0.13579	-2.88655
5	170711963	2.40944	0.55173	0.19114	2.88651
2	28556625	2.40921	-0.51799	0.17946	-2.88634
2	108125394	2.4092	0.58909	0.2041	2.88633
2	89554408	2.40919	0.45381	0.15723	2.88632
9	27780777	2.40919	-0.63096	0.2186	-2.88632
6	130052446	2.40917	-0.42199	0.14621	-2.88631
3	86797560	2.40912	0.53696	0.18604	2.88628
5	182057082	2.40912	0.54145	0.18759	2.88627
1	27816480	2.40911	0.5133	0.17784	2.88627
4	298994690	2.4091	0.5291	0.18332	2.88626
4	66081975	2.40903	-0.64929	0.22496	-2.88621
6	168558132	2.40902	-0.61005	0.21137	-2.8862
7	104824573	2.40896	-0.59337	0.20559	-2.88616
7	104824584	2.40896	-0.59337	0.20559	-2.88616
7	104825558	2.40896	-0.59337	0.20559	-2.88616
7	104826299	2.40896	-0.59337	0.20559	-2.88616
7	104826313	2.40896	-0.59337	0.20559	-2.88616
7	104826616	2.40896	-0.59337	0.20559	-2.88616
4	67780475	2.40894	-0.54771	0.18977	-2.88614
6	129937513	2.40894	-0.46793	0.16213	-2.88614
3	200158041	2.40886	0.28309	0.09809	2.88609
8	75803426	2.40885	0.47995	0.1663	2.88608
7	68130689	2.40884	-0.5111	0.17709	-2.88607
9	167570572	2.40884	-0.40223	0.13937	-2.88607
3	183624930	2.40883	0.55173	0.19117	2.88606
2	142035151	2.40881	0.49025	0.16987	2.88605
7	81307684	2.40881	0.33685	0.11672	2.88605
3	194484707	2.4088	0.28168	0.0976	2.88604
3	194484712	2.4088	0.28168	0.0976	2.88604
3	194484718	2.4088	0.28168	0.0976	2.88604
3	194485299	2.4088	0.28168	0.0976	2.88604
8	219990130	2.40877	0.58914	0.20414	2.88602
9	59766653	2.40874	-0.64766	0.22442	-2.886
9	59767420	2.40874	-0.64766	0.22442	-2.886
9	59767740	2.40874	-0.64766	0.22442	-2.886
6	46647768	2.40871	0.60629	0.21008	2.88597
1	27709959	2.4087	0.58725	0.20348	2.88597
5	297674663	2.40868	-0.3536	0.12252	-2.88595
1	90409490	2.40867	-0.60406	0.20931	-2.88595
1	90409772	2.40867	-0.60406	0.20931	-2.88595
7	26963007	2.40866	0.77402	0.2682	2.88594
1	116748974	2.40865	0.43589	0.15104	2.88593
1	116748981	2.40865	0.43589	0.15104	2.88593
9	95812587	2.40865	0.50849	0.1762	2.88593
4	235157619	2.40857	0.87514	0.30325	2.88587
5	222776509	2.40857	0.87514	0.30325	2.88587
5	236910779	2.40857	0.66922	0.23189	2.88588
3	94590908	2.40845	-0.48485	0.16801	-2.88579
4	300269525	2.40837	-0.35362	0.12254	-2.88573
5	325985961	2.40836	-0.41432	0.14358	-2.88572
5	38762692	2.40835	0.60612	0.21004	2.88572
9	183904494	2.40834	0.41756	0.1447	2.88571
9	174471917	2.40828	-0.59496	0.20618	-2.88567
9	174473565	2.40828	-0.59496	0.20618	-2.88567
9	174475251	2.40828	-0.59496	0.20618	-2.88567
9	174491424	2.40828	-0.59496	0.20618	-2.88567
9	174491541	2.40828	-0.59496	0.20618	-2.88567
9	174493617	2.40828	-0.59496	0.20618	-2.88567
9	174493793	2.40828	-0.59496	0.20618	-2.88567
9	174493807	2.40828	-0.59496	0.20618	-2.88567
9	174533458	2.40828	-0.59496	0.20618	-2.88567
9	174566773	2.40828	-0.59496	0.20618	-2.88567
9	174567021	2.40828	-0.59496	0.20618	-2.88567
9	174567191	2.40828	-0.59496	0.20618	-2.88567
9	174569729	2.40828	-0.59496	0.20618	-2.88567
9	174579334	2.40828	-0.59496	0.20618	-2.88567
9	174579857	2.40828	-0.59496	0.20618	-2.88567
6	181376896	2.40826	0.72328	0.25065	2.88565
2	181627084	2.40825	-0.56252	0.19494	-2.88565
5	121585189	2.40819	-0.65483	0.22693	-2.8856
2	113892192	2.40813	-0.4956	0.17175	-2.88556
7	150346521	2.40808	-0.37756	0.13085	-2.88552
7	150389466	2.40808	-0.37756	0.13085	-2.88552
7	150391650	2.40808	-0.37756	0.13085	-2.88552
1	13915277	2.40806	0.42108	0.14593	2.8855
1	13915977	2.40806	0.42108	0.14593	2.8855
3	103705580	2.40806	0.50793	0.17603	2.88551
6	129938430	2.40801	-0.4571	0.15842	-2.88547
8	203291837	2.40799	-0.49483	0.17149	-2.88545
3	55657323	2.40795	-0.34612	0.11995	-2.88542
8	144587289	2.40795	-0.37654	0.1305	-2.88542
9	44197753	2.40794	0.58602	0.2031	2.88541
8	256402167	2.40792	-0.49783	0.17253	-2.8854
5	17742950	2.40791	-0.55944	0.19389	-2.8854
5	17742964	2.40791	-0.55944	0.19389	-2.8854
5	17748711	2.40791	-0.55944	0.19389	-2.8854
5	216910245	2.40791	-0.43816	0.15185	-2.88539
3	244406915	2.4079	-0.67762	0.23485	-2.88539
1	75285673	2.40789	-0.48788	0.16909	-2.88538
6	84620874	2.40789	0.38214	0.13244	2.88538
9	76999359	2.40789	-0.73768	0.25566	-2.88538
9	76999549	2.40789	-0.73768	0.25566	-2.88538
1	11597800	2.4078	0.51081	0.17704	2.88531
8	78863182	2.40769	-0.81669	0.28306	-2.88524
6	53258599	2.40763	0.43961	0.15237	2.88519
3	137038859	2.40762	-0.45593	0.15802	-2.88518
4	72670263	2.4076	0.54552	0.18908	2.88517
8	38216034	2.40759	0.35053	0.12149	2.88516
8	236351415	2.40759	-0.50229	0.17409	-2.88516
4	70600115	2.40757	-0.65559	0.22723	-2.88515
9	60269134	2.40755	-0.43492	0.15074	-2.88514
5	17750436	2.40753	-0.55905	0.19377	-2.88512
8	162749289	2.40752	0.77544	0.26877	2.88511
4	56870315	2.4075	-0.42258	0.14647	-2.8851
6	131241480	2.40747	0.52285	0.18122	2.88508
3	12691998	2.40745	0.5061	0.17542	2.88506
3	189296232	2.40745	-0.41019	0.14218	-2.88506
3	217702207	2.40745	0.59508	0.20626	2.88506
9	134376898	2.40745	0.84639	0.29337	2.88506
5	92698484	2.40742	-0.64356	0.22307	-2.88504
3	250459307	2.40737	0.97443	0.33776	2.885
8	97760999	2.40736	0.57837	0.20048	2.885
8	97809776	2.40736	0.57837	0.20048	2.885
5	121104530	2.40733	0.35698	0.12374	2.88498
9	74464438	2.40733	0.28259	0.09795	2.88498
1	38878946	2.40729	0.77245	0.26775	2.88494
4	136863666	2.40729	-0.28943	0.10032	-2.88495
3	88865418	2.40725	-0.53713	0.18618	-2.88492
8	111327818	2.40725	-0.47614	0.16504	-2.88492
9	72893881	2.40725	-0.36325	0.12591	-2.88492
4	43019678	2.40722	-0.38211	0.13245	-2.88489
5	54515223	2.40721	-0.64576	0.22384	-2.88489
7	72157758	2.40715	0.40301	0.1397	2.88484
7	72194978	2.40715	0.40301	0.1397	2.88484
7	72195908	2.40715	0.40301	0.1397	2.88484
7	72196030	2.40715	0.40301	0.1397	2.88484
7	72196032	2.40715	0.40301	0.1397	2.88484
7	72196098	2.40715	0.40301	0.1397	2.88484
7	72248493	2.40715	0.40301	0.1397	2.88484
5	325914837	2.40712	-0.40098	0.139	-2.88482
5	216540550	2.40709	-0.46063	0.15968	-2.8848
7	81390133	2.40709	-0.32059	0.11113	-2.8848
5	216908582	2.40703	0.37099	0.1286	2.88476
8	198267555	2.40703	0.31826	0.11033	2.88476
9	134240130	2.40696	-0.55538	0.19252	-2.88471
9	36759953	2.40695	0.56032	0.19424	2.8847
8	56701831	2.40694	-0.60042	0.20814	-2.8847
7	176804610	2.4069	0.28652	0.09932	2.88467
9	96028239	2.40689	0.49534	0.17172	2.88466
6	95671871	2.40677	-0.51029	0.1769	-2.88457
9	144187796	2.40676	0.39739	0.13776	2.88456
2	69372220	2.40671	0.45951	0.1593	2.88453
3	167596776	2.40667	0.44303	0.15359	2.8845
8	44338109	2.40665	-0.38287	0.13274	-2.88448
4	264444666	2.40664	-0.43438	0.15059	-2.88447
3	27562653	2.40655	0.61325	0.21261	2.88441
9	145290141	2.40651	-0.30895	0.10711	-2.88438
8	262987733	2.4065	-0.34247	0.11873	-2.88437
3	121342225	2.40648	0.41849	0.14509	2.88436
4	93811291	2.40648	0.55063	0.1909	2.88436
9	77484188	2.40647	-0.35175	0.12195	-2.88435
6	34598914	2.40646	-0.33436	0.11592	-2.88435
2	112171457	2.4064	0.66583	0.23085	2.8843
1	17807655	2.40637	0.57806	0.20042	2.88428
3	55665949	2.40634	-0.34526	0.11971	-2.88426
8	128613453	2.40623	-0.52977	0.18368	-2.88418
6	142996127	2.40617	0.56666	0.19648	2.88413
9	178936045	2.40617	0.53891	0.18685	2.88414
2	119278019	2.40616	-0.36668	0.12714	-2.88413
9	142913425	2.40611	0.51086	0.17713	2.88409
4	75307218	2.40606	0.41057	0.14236	2.88405
6	34599120	2.40606	-0.34692	0.12029	-2.88405
2	186199108	2.406	0.63909	0.2216	2.88401
5	203782456	2.40578	-0.61305	0.21258	-2.88385
2	112360070	2.40577	-0.32504	0.11271	-2.88384
5	237427174	2.4057	0.62678	0.21735	2.88379
9	42908095	2.40568	0.46073	0.15977	2.88378
9	128758476	2.40559	-0.36011	0.12488	-2.88372
9	128763626	2.40559	-0.36011	0.12488	-2.88372
9	128825598	2.40559	-0.36011	0.12488	-2.88372
9	128838955	2.40559	-0.36011	0.12488	-2.88372
9	128841754	2.40559	-0.36011	0.12488	-2.88372
7	172921520	2.40555	-0.56078	0.19447	-2.88369
5	264116303	2.40554	-0.65797	0.22817	-2.88368
8	8588036	2.40552	0.59225	0.20538	2.88367
2	112322335	2.40551	0.72003	0.24969	2.88366
3	125181793	2.40551	-0.77341	0.2682	-2.88365
4	44815715	2.40539	-0.34839	0.12082	-2.88357
4	44815739	2.40539	-0.34839	0.12082	-2.88357
6	176986738	2.40539	0.47776	0.16569	2.88357
8	238022974	2.40537	0.33826	0.11731	2.88355
7	81334130	2.40529	0.35047	0.12154	2.8835
7	175184420	2.40527	0.86121	0.29867	2.88348
4	170599030	2.40526	0.46598	0.1616	2.88348
3	39016633	2.40523	-0.50154	0.17394	-2.88345
1	166238721	2.40518	0.40749	0.14132	2.88341
1	211546995	2.40518	-0.69066	0.23953	-2.88342
5	105105113	2.40514	0.41089	0.1425	2.88339
6	95520983	2.40506	-0.51579	0.17889	-2.88333
5	306915904	2.405	0.33585	0.11648	2.88328
9	145216295	2.405	-0.35289	0.12239	-2.88328
9	28831374	2.40496	-0.50661	0.17571	-2.88326
9	28831863	2.40496	-0.50661	0.17571	-2.88326
9	28833290	2.40496	-0.50661	0.17571	-2.88326
9	28834417	2.40496	-0.50661	0.17571	-2.88326
9	28835052	2.40496	-0.50661	0.17571	-2.88326
9	28835261	2.40496	-0.50661	0.17571	-2.88326
9	28835404	2.40496	-0.50661	0.17571	-2.88326
9	28836067	2.40496	-0.50661	0.17571	-2.88326
9	28836383	2.40496	-0.50661	0.17571	-2.88326
3	53396297	2.40489	0.47646	0.16525	2.8832
9	36493626	2.4048	0.46457	0.16113	2.88314
2	112286163	2.40479	0.58981	0.20457	2.88313
7	79491550	2.40478	0.62511	0.21682	2.88313
3	253214038	2.40471	0.64526	0.22381	2.88307
8	78670327	2.4047	0.53612	0.18596	2.88307
4	352105344	2.40469	0.57434	0.19921	2.88306
8	296710522	2.40466	0.35078	0.12167	2.88304
6	144694482	2.40465	0.86569	0.30027	2.88303
6	144694529	2.40465	0.86569	0.30027	2.88303
8	14294675	2.40457	0.43165	0.14972	2.88297
9	3352967	2.40454	0.56989	0.19768	2.88295
6	159219929	2.40449	0.62548	0.21696	2.88291
2	112291488	2.40448	-0.54654	0.18958	-2.88291
4	21015607	2.40446	-0.53323	0.18496	-2.88289
5	309160306	2.40441	0.5526	0.19169	2.88286
6	96171301	2.40432	-0.61195	0.21228	-2.88279
5	252436681	2.40427	-0.7077	0.24549	-2.88276
6	46364844	2.40427	-0.47055	0.16323	-2.88276
8	78774970	2.40426	-0.85752	0.29747	-2.88275
1	90226705	2.40424	-0.57682	0.2001	-2.88274
1	90519744	2.40424	-0.57682	0.2001	-2.88274
2	112221450	2.40421	0.49399	0.17136	2.88271
5	106232888	2.40421	0.6038	0.20945	2.88271
9	177606699	2.40415	0.4793	0.16627	2.88267
9	177606700	2.40415	0.4793	0.16627	2.88267
9	177606710	2.40415	0.4793	0.16627	2.88267
9	177606740	2.40415	0.4793	0.16627	2.88267
7	72187389	2.40413	0.35779	0.12412	2.88265
9	31807288	2.40412	-0.58906	0.20435	-2.88265
9	96026799	2.40411	0.65203	0.22619	2.88264
3	33116224	2.4041	-0.45055	0.1563	-2.88264
9	145748428	2.40404	0.39755	0.13791	2.88259
2	211160963	2.40403	-0.50276	0.17441	-2.88258
4	344163202	2.40401	0.39539	0.13717	2.88257
5	240344789	2.40398	0.66131	0.22942	2.88254
5	26560004	2.40396	0.87463	0.30342	2.88253
5	249162332	2.40396	0.47428	0.16453	2.88253
5	249197523	2.40396	0.47428	0.16453	2.88253
8	154597123	2.40389	-0.49474	0.17164	-2.88248
4	33272008	2.40387	-0.67122	0.23286	-2.88246
7	133855931	2.40383	-0.49848	0.17294	-2.88243
5	157900297	2.40382	-0.51783	0.17965	-2.88243
2	156824916	2.4038	0.35734	0.12397	2.88242
7	65679201	2.40377	0.49118	0.17041	2.88239
2	137081530	2.40375	0.49202	0.1707	2.88238
9	32222712	2.40375	0.46922	0.16279	2.88238
2	146892831	2.40371	-0.34218	0.11871	-2.88235
8	292212434	2.40371	0.36057	0.1251	2.88235
9	141489957	2.40366	0.43517	0.15098	2.88231
9	141500083	2.40366	0.43517	0.15098	2.88231
3	76118666	2.40358	-0.45538	0.158	-2.88226
4	33280376	2.40357	-0.42708	0.14818	-2.88225
5	313531693	2.4035	-0.58459	0.20283	-2.8822
3	236291546	2.40345	0.63672	0.22092	2.88216
9	56697196	2.40343	0.53801	0.18667	2.88215
1	61479084	2.4034	0.49288	0.17101	2.88213
5	325024570	2.40337	0.42622	0.14788	2.88211
8	284520435	2.40337	0.62721	0.21762	2.8821
8	239722023	2.40333	0.57042	0.19792	2.88207
8	239722178	2.40333	0.57042	0.19792	2.88207
8	239735448	2.40333	0.57042	0.19792	2.88207
4	203372042	2.40329	0.4488	0.15572	2.88204
2	41091397	2.40328	0.49888	0.1731	2.88204
5	196779714	2.40328	-0.5626	0.19521	-2.88204
7	72156448	2.40326	0.40164	0.13936	2.88203
8	95661823	2.40326	-0.3861	0.13397	-2.88202
6	4197986	2.40311	-0.47461	0.16469	-2.88191
8	174637659	2.4031	0.57783	0.2005	2.88191
6	9966748	2.40308	0.70274	0.24385	2.88189
7	183920233	2.40307	-0.66838	0.23193	-2.88188
7	183920242	2.40307	-0.66838	0.23193	-2.88188
9	86970661	2.40306	0.51962	0.18031	2.88188
9	86970680	2.40306	0.51962	0.18031	2.88188
5	157715415	2.40305	0.68783	0.23868	2.88187
7	80082236	2.40302	0.37906	0.13153	2.88185
1	37872664	2.40301	0.30472	0.10574	2.88184
6	13783089	2.40295	-0.49557	0.17197	-2.8818
9	42915691	2.4029	0.46073	0.15988	2.88176
9	159833749	2.40289	-0.56675	0.19667	-2.88175
9	159833778	2.40289	-0.56675	0.19667	-2.88175
9	159834067	2.40289	-0.56675	0.19667	-2.88175
7	115615505	2.40287	-0.33158	0.11506	-2.88174
2	118606242	2.40276	0.28523	0.09898	2.88166
9	98255259	2.40272	-0.51342	0.17817	-2.88163
4	64989866	2.40266	0.57504	0.19956	2.88159
9	73935397	2.40257	-0.4466	0.15499	-2.88152
2	25705371	2.40255	0.41431	0.14378	2.88151
8	231833018	2.4025	0.48732	0.16912	2.88147
9	142182035	2.40245	0.45113	0.15656	2.88143
7	81378774	2.40238	-0.44881	0.15576	-2.88139
6	30371033	2.40232	-0.55905	0.19402	-2.88134
9	174312257	2.40232	-0.68226	0.23678	-2.88134
1	190410523	2.40229	0.57926	0.20104	2.88132
3	6255216	2.40228	0.34552	0.11992	2.88131
9	52814963	2.40225	-0.40554	0.14075	-2.88129
4	171246039	2.40223	0.30332	0.10527	2.88127
2	200497098	2.4022	0.35267	0.1224	2.88126
2	7387265	2.40216	0.26334	0.0914	2.88122
7	33135617	2.40204	-0.53864	0.18695	-2.88114
7	33135620	2.40204	-0.53864	0.18695	-2.88114
4	205543883	2.40194	-0.538	0.18673	-2.88107
6	100579685	2.40188	-0.54849	0.19038	-2.88102
6	132136392	2.40186	0.51836	0.17992	2.88101
4	63710724	2.40184	-0.61282	0.21271	-2.88099
5	176474320	2.40179	0.43831	0.15214	2.88095
2	184665719	2.40175	-0.438	0.15204	-2.88093
7	134400409	2.40175	-0.31284	0.10859	-2.88093
7	154772750	2.40175	0.29753	0.10328	2.88093
7	154772777	2.40175	0.29753	0.10328	2.88093
7	154772786	2.40175	0.29753	0.10328	2.88093
7	154772887	2.40175	0.29753	0.10328	2.88093
7	154773044	2.40175	0.29753	0.10328	2.88093
7	154773108	2.40175	0.29753	0.10328	2.88093
7	154773179	2.40175	0.29753	0.10328	2.88093
7	154773255	2.40175	0.29753	0.10328	2.88093
7	154773318	2.40175	0.29753	0.10328	2.88093
7	154773339	2.40175	0.29753	0.10328	2.88093
7	154773351	2.40175	0.29753	0.10328	2.88093
7	154773512	2.40175	0.29753	0.10328	2.88093
5	86721517	2.40172	0.52442	0.18203	2.8809
3	61333494	2.40167	0.49193	0.17076	2.88087
2	214094713	2.40163	-0.31776	0.1103	-2.88084
8	60426945	2.40155	0.52679	0.18287	2.88078
5	13752384	2.40149	-0.58129	0.20178	-2.88074
2	157171453	2.40147	-0.53888	0.18706	-2.88072
2	84457215	2.40145	0.39232	0.13619	2.88071
2	175377073	2.40143	0.45216	0.15696	2.88069
9	755680	2.40143	0.56943	0.19767	2.88069
8	236361644	2.40135	-0.44101	0.15309	-2.88064
2	38991944	2.40134	-0.55228	0.19172	-2.88063
7	129346105	2.40132	-0.5689	0.19749	-2.88062
1	119713626	2.40131	0.27345	0.09493	2.88061
4	173547538	2.40129	0.87343	0.30321	2.88059
2	118617564	2.40128	0.28539	0.09908	2.88059
3	247913022	2.40126	-0.51965	0.1804	-2.88057
1	122051925	2.40117	0.63673	0.22105	2.8805
8	182684547	2.40117	-0.46188	0.16035	-2.88051
5	210247050	2.40111	-0.49262	0.17102	-2.88047
9	180156101	2.40106	0.65802	0.22845	2.88043
4	311107310	2.40103	0.48347	0.16785	2.8804
1	37881495	2.401	-0.30556	0.10608	-2.88039
3	253624524	2.401	0.58708	0.20382	2.88039
7	163409786	2.401	-0.80861	0.28073	-2.88038
6	192403215	2.40099	-0.76154	0.26439	-2.88038
6	121823190	2.40096	-0.50585	0.17562	-2.88036
6	121823193	2.40096	-0.50585	0.17562	-2.88036
1	148381861	2.40093	0.27106	0.09411	2.88033
6	59551145	2.40093	-0.44716	0.15524	-2.88034
2	182648389	2.40092	-0.56262	0.19533	-2.88033
9	42918253	2.40091	0.46626	0.16188	2.88032
9	42918258	2.40091	0.46626	0.16188	2.88032
2	186239623	2.40089	0.40583	0.1409	2.8803
2	147990862	2.40085	0.47027	0.16327	2.88028
9	136460747	2.40085	-0.53932	0.18725	-2.88027
9	136460754	2.40085	-0.53932	0.18725	-2.88027
5	6939718	2.4008	-0.38205	0.13264	-2.88024
8	75800576	2.4008	0.46982	0.16312	2.88024
8	75801950	2.4008	0.46982	0.16312	2.88024
7	14527457	2.40077	0.6005	0.20849	2.88022
7	56913626	2.4007	-0.39719	0.13791	-2.88016
9	145738619	2.40067	0.4062	0.14104	2.88015
8	110282794	2.40059	0.42565	0.14779	2.88009
5	325029232	2.40055	-0.38136	0.13241	-2.88005
4	20959228	2.40054	-0.51554	0.179	-2.88005
9	132109304	2.4005	0.42476	0.14748	2.88002
7	104853477	2.40049	-0.50669	0.17593	-2.88001
4	235105492	2.40042	0.82159	0.28528	2.87996
3	253410216	2.40036	0.64489	0.22393	2.87992
8	78818061	2.40036	-0.8132	0.28237	-2.87992
1	54734571	2.40034	-0.81571	0.28324	-2.8799
6	116044054	2.40028	0.72984	0.25343	2.87986
8	126424684	2.40025	0.66648	0.23143	2.87984
9	190084793	2.40024	0.49772	0.17283	2.87983
5	292063304	2.40023	-0.35772	0.12422	-2.87982
2	112412967	2.40021	0.51369	0.17838	2.87981
1	204950164	2.40017	0.75381	0.26176	2.87978
9	62379770	2.40014	-0.58237	0.20223	-2.87976
3	228899110	2.40006	-0.58531	0.20325	-2.8797
9	8078690	2.40004	0.52216	0.18132	2.87969
9	57795221	2.40003	-0.65284	0.22671	-2.87968
2	31029971	2.4	-0.6427	0.22318	-2.87966
9	40255614	2.4	-0.33868	0.11761	-2.87966
3	27310033	2.39999	0.77855	0.27036	2.87965
3	27310096	2.39999	0.77855	0.27036	2.87965
3	27310142	2.39999	0.77855	0.27036	2.87965
5	51425041	2.39994	-0.50616	0.17577	-2.87962
2	116363581	2.39993	-0.4397	0.15269	-2.8796
3	58785880	2.39992	-0.53913	0.18723	-2.8796
5	313555877	2.39992	-0.66861	0.23219	-2.8796
7	160389460	2.39992	0.67961	0.23601	2.8796
1	10871713	2.3999	0.60128	0.20881	2.87958
7	3566845	2.39989	-0.54522	0.18934	-2.87958
9	193521253	2.39987	-0.44463	0.15441	-2.87956
4	135382753	2.39985	0.40705	0.14136	2.87955
6	126267880	2.39985	-0.52562	0.18254	-2.87955
8	160641460	2.39982	0.42771	0.14854	2.87953
1	21323154	2.39977	-0.6221	0.21605	-2.87949
5	297676143	2.39975	-0.33029	0.1147	-2.87948
5	288136160	2.39971	0.47961	0.16656	2.87944
5	169168579	2.3997	-0.51736	0.17967	-2.87944
9	176460204	2.3997	-0.56537	0.19635	-2.87944
9	90058101	2.39961	-0.5642	0.19595	-2.87937
8	250901771	2.3996	-0.45873	0.15932	-2.87937
8	138946869	2.39944	-0.3871	0.13445	-2.87925
9	200005102	2.39943	0.45584	0.15832	2.87925
5	173374843	2.39936	-0.45136	0.15677	-2.87919
7	104826199	2.39936	-0.59848	0.20787	-2.8792
1	109918471	2.39935	-0.56953	0.19781	-2.87918
9	98037514	2.39933	0.76592	0.26602	2.87917
5	86721425	2.3993	0.58485	0.20313	2.87915
5	6445905	2.39924	0.55463	0.19264	2.8791
3	196920660	2.39922	0.46497	0.1615	2.87909
5	220295092	2.39918	-0.40252	0.13981	-2.87907
9	140055728	2.39915	-0.54242	0.1884	-2.87904
9	8025464	2.39911	0.49656	0.17247	2.87901
7	72141341	2.39906	0.34528	0.11993	2.87898
6	46228870	2.39903	-0.65314	0.22687	-2.87895
9	142100790	2.39898	0.39235	0.13628	2.87891
2	184629745	2.3989	-0.41553	0.14434	-2.87886
2	184630037	2.3989	-0.41553	0.14434	-2.87886
8	128610038	2.39886	-0.51012	0.1772	-2.87883
4	57871790	2.39878	-0.33395	0.116	-2.87877
7	172428696	2.39877	-0.36831	0.12794	-2.87876
3	230366926	2.39874	0.49678	0.17257	2.87875
8	263543878	2.39873	0.59453	0.20653	2.87874
9	78740207	2.39873	0.47308	0.16433	2.87874
1	6514781	2.39868	0.42535	0.14776	2.8787
9	22436991	2.39867	0.66152	0.2298	2.87869
9	73770294	2.39864	-0.72314	0.25121	-2.87867
4	63338940	2.39863	0.46286	0.16079	2.87866
7	72270174	2.39859	0.40357	0.1402	2.87864
7	72270175	2.39859	0.40357	0.1402	2.87864
1	4178157	2.39853	0.5766	0.20031	2.87859
8	168893084	2.3985	0.46297	0.16083	2.87856
5	293232107	2.39849	0.71018	0.24671	2.87856
5	78963499	2.39847	-0.36486	0.12675	-2.87854
3	234418667	2.39845	-0.70836	0.24608	-2.87853
9	145282649	2.39842	-0.31116	0.1081	-2.87851
9	51134092	2.39834	-0.45304	0.15739	-2.87845
4	375317286	2.39831	0.75395	0.26193	2.87843
4	375347902	2.39831	0.75395	0.26193	2.87843
4	33376110	2.39829	-0.41854	0.14541	-2.87841
8	144590638	2.39826	-0.3773	0.13108	-2.8784
5	330333587	2.39823	0.54275	0.18856	2.87837
4	46365071	2.39822	0.42278	0.14688	2.87837
5	326056392	2.39817	-0.39675	0.13784	-2.87833
3	148656907	2.39816	-0.42454	0.1475	-2.87832
1	60734297	2.39814	-0.52543	0.18255	-2.87831
5	173483384	2.39808	-0.73608	0.25574	-2.87827
6	102432405	2.39806	-0.54147	0.18813	-2.87825
1	66609964	2.39793	0.4536	0.1576	2.87816
1	7576368	2.3979	0.76205	0.26477	2.87813
4	145850916	2.3979	-0.64938	0.22563	-2.87814
8	75834248	2.3979	0.51046	0.17736	2.87813
2	136899509	2.39789	-0.35951	0.12491	-2.87813
7	183894696	2.39782	0.52617	0.18282	2.87807
2	157423371	2.39779	0.35051	0.12179	2.87805
7	135366573	2.39779	-0.37045	0.12872	-2.87805
4	170721711	2.39776	0.53391	0.18551	2.87803
6	8173830	2.39776	-0.48867	0.16979	-2.87803
5	271488928	2.39775	0.3376	0.1173	2.87802
8	203928691	2.3977	0.55683	0.19348	2.87799
2	185373303	2.39769	-0.91312	0.31728	-2.87798
3	88132679	2.39768	0.44572	0.15487	2.87797
1	58377427	2.39759	0.77779	0.27026	2.87791
9	176319658	2.39759	-0.53048	0.18433	-2.87791
7	90095140	2.39757	-0.5286	0.18368	-2.8779
5	79452153	2.39753	-0.38632	0.13424	-2.87786
4	260748374	2.39749	0.54445	0.18919	2.87783
9	96782899	2.3974	0.88903	0.30893	2.87777
8	184444898	2.39739	0.31715	0.11021	2.87777
8	184444909	2.39739	0.31715	0.11021	2.87777
8	76140801	2.39737	-0.6189	0.21507	-2.87775
7	73760865	2.39735	-0.44416	0.15434	-2.87773
9	96734043	2.39733	0.95313	0.33121	2.87772
5	89404281	2.3973	-0.58125	0.20199	-2.87769
5	89404310	2.3973	-0.58125	0.20199	-2.87769
2	146910994	2.39728	-0.34115	0.11855	-2.87768
2	146911022	2.39728	-0.34115	0.11855	-2.87768
6	187135516	2.39724	0.69515	0.24157	2.87765
2	112532695	2.39721	-0.33915	0.11786	-2.87763
5	216540185	2.39716	-0.47824	0.16619	-2.87759
2	165265977	2.39712	0.49151	0.17081	2.87757
7	104892615	2.3971	-0.40407	0.14042	-2.87755
6	101056991	2.39701	-0.53102	0.18454	-2.87749
5	127751409	2.39698	-0.46629	0.16205	-2.87747
7	81237168	2.39698	0.33196	0.11536	2.87747
7	81278419	2.39698	0.33196	0.11536	2.87747
7	81302174	2.39698	0.33196	0.11536	2.87747
7	81309983	2.39698	0.33196	0.11536	2.87747
7	81310674	2.39698	0.33196	0.11536	2.87747
7	81317473	2.39698	0.33196	0.11536	2.87747
7	81318727	2.39698	0.33196	0.11536	2.87747
5	16931776	2.39697	0.4583	0.15927	2.87746
5	301032229	2.39697	0.67064	0.23307	2.87746
8	128308481	2.39697	-0.64728	0.22495	-2.87746
8	128308702	2.39697	-0.64728	0.22495	-2.87746
8	128322367	2.39697	-0.64728	0.22495	-2.87746
7	104856705	2.39695	-0.50908	0.17692	-2.87744
7	177054616	2.39693	0.67986	0.23627	2.87743
4	50106504	2.39691	0.79776	0.27725	2.87742
4	50106598	2.39691	0.79776	0.27725	2.87742
5	121527268	2.39688	0.8496	0.29527	2.87739
2	148464661	2.39687	-0.3917	0.13613	-2.87739
7	191646419	2.3968	0.93045	0.32337	2.87734
5	110909789	2.39679	0.57564	0.20006	2.87732
5	334476796	2.39677	0.47465	0.16496	2.87731
7	61396950	2.39673	0.39878	0.1386	2.87728
6	121393105	2.39669	0.5141	0.17868	2.87726
9	37057772	2.39668	-0.43536	0.15131	-2.87724
4	105782448	2.39667	-0.74364	0.25846	-2.87724
4	16142711	2.39666	0.43362	0.15071	2.87723
8	9968682	2.39666	0.70617	0.24544	2.87723
8	9968684	2.39666	0.70617	0.24544	2.87723
8	9968686	2.39666	0.70617	0.24544	2.87723
6	130634111	2.39663	-0.68398	0.23772	-2.87721
6	176403813	2.39662	-0.48824	0.16969	-2.8772
7	141273646	2.39657	0.80678	0.28041	2.87716
9	152454145	2.39654	-0.66031	0.2295	-2.87714
1	180576222	2.39651	0.39043	0.1357	2.87712
5	220298014	2.39648	0.48584	0.16886	2.8771
7	115609956	2.39645	-0.32042	0.11137	-2.87708
5	233056097	2.39644	-0.62695	0.21791	-2.87707
1	91542232	2.39641	0.37752	0.13122	2.87705
9	175298100	2.39641	0.32477	0.11288	2.87705
1	67685938	2.39629	0.43435	0.15097	2.87696
7	39309883	2.39627	0.4802	0.16691	2.87695
8	56815529	2.39627	-0.28412	0.09876	-2.87695
1	99909872	2.39626	-0.47945	0.16665	-2.87694
4	14675971	2.39619	-0.4677	0.16257	-2.87689
2	157464276	2.39613	-0.40366	0.14031	-2.87685
2	83727523	2.39605	0.34395	0.11956	2.87679
3	55638169	2.39605	0.35822	0.12452	2.87679
3	76040889	2.39595	0.48148	0.16737	2.87671
3	76054573	2.39595	0.48148	0.16737	2.87671
3	76054802	2.39595	0.48148	0.16737	2.87671
3	76059859	2.39595	0.48148	0.16737	2.87671
6	44245586	2.3959	0.38825	0.13496	2.87668
9	105343191	2.39588	-0.7096	0.24667	-2.87667
5	319791806	2.39585	0.49287	0.17134	2.87664
6	180055683	2.39584	-0.76329	0.26534	-2.87663
9	145942549	2.39581	0.3004	0.10443	2.87661
1	43993774	2.3958	0.67195	0.23359	2.87661
4	316142260	2.39577	0.34122	0.11862	2.87658
6	158493555	2.39574	-0.32765	0.1139	-2.87657
5	325073001	2.39569	-0.38042	0.13225	-2.87652
5	185804046	2.39568	-0.3718	0.12925	-2.87652
2	125027071	2.39566	-0.46973	0.1633	-2.8765
7	115615614	2.39566	-0.3274	0.11382	-2.87651
1	93282329	2.39565	-0.53506	0.18601	-2.8765
2	136870462	2.39564	-0.35679	0.12404	-2.87649
5	186393551	2.39552	0.46392	0.16128	2.8764
2	115700999	2.39547	0.36357	0.1264	2.87637
7	18325255	2.39546	-0.42125	0.14645	-2.87636
8	294952092	2.39544	0.52191	0.18145	2.87634
4	117745127	2.39533	-0.51182	0.17794	-2.87626
7	187208816	2.39531	-0.4407	0.15322	-2.87625
9	98231726	2.3953	-0.47504	0.16516	-2.87625
9	168693119	2.39529	-0.65766	0.22865	-2.87624
8	14151138	2.39528	0.3803	0.13222	2.87623
8	14151373	2.39528	0.3803	0.13222	2.87623
8	14151390	2.39528	0.3803	0.13222	2.87623
3	37362413	2.39523	-0.55283	0.19221	-2.87619
4	169116852	2.39521	-0.35954	0.12501	-2.87618
9	152760127	2.3952	0.32117	0.11167	2.87617
9	40240463	2.39519	0.36971	0.12854	2.87616
4	157053433	2.39518	0.53554	0.1862	2.87616
9	132255425	2.39514	0.50726	0.17637	2.87613
4	173540618	2.39512	0.42811	0.14885	2.87611
7	178669852	2.39511	-0.71742	0.24944	-2.8761
2	195177188	2.3951	0.55578	0.19324	2.8761
8	124031624	2.39499	0.90104	0.31329	2.87602
8	124033527	2.39499	0.90104	0.31329	2.87602
8	124103025	2.39499	0.90104	0.31329	2.87602
8	124103046	2.39499	0.90104	0.31329	2.87602
8	124117993	2.39499	0.90104	0.31329	2.87602
8	124118038	2.39499	0.90104	0.31329	2.87602
8	124120669	2.39499	0.90104	0.31329	2.87602
8	124120713	2.39499	0.90104	0.31329	2.87602
8	124125666	2.39499	0.90104	0.31329	2.87602
8	124126503	2.39499	0.90104	0.31329	2.87602
8	138772165	2.39499	0.90104	0.31329	2.87602
7	11796553	2.39497	0.56414	0.19615	2.87601
4	263835391	2.39494	0.67049	0.23314	2.87598
4	263835748	2.39494	0.67049	0.23314	2.87598
3	192818010	2.39493	0.31463	0.1094	2.87597
9	42921512	2.39493	0.45655	0.15875	2.87597
9	42921518	2.39493	0.45655	0.15875	2.87597
5	4496948	2.39491	0.64158	0.22308	2.87596
1	63590009	2.39489	-0.55067	0.19148	-2.87594
1	63590049	2.39489	-0.55067	0.19148	-2.87594
8	66424351	2.39488	-0.58697	0.2041	-2.87594
6	174724965	2.39486	0.75044	0.26094	2.87592
1	2426998	2.39485	0.3608	0.12546	2.87592
8	8537155	2.39476	0.38847	0.13508	2.87585
5	338460079	2.39474	0.58235	0.2025	2.87584
2	109440654	2.39458	0.48957	0.17024	2.87572
2	136868252	2.39457	-0.35882	0.12478	-2.87571
6	131958162	2.39454	0.5002	0.17394	2.87569
7	2091846	2.39453	-0.4829	0.16792	-2.87568
5	164468420	2.39451	0.38791	0.13489	2.87567
7	103339407	2.39449	-0.49089	0.1707	-2.87565
4	157069155	2.39448	0.52798	0.1836	2.87564
3	52127075	2.39447	0.53136	0.18478	2.87564
9	134240281	2.39445	-0.52812	0.18365	-2.87563
9	134240286	2.39445	-0.52812	0.18365	-2.87563
8	176100706	2.39442	-0.43646	0.15178	-2.8756
5	134689553	2.39441	0.61332	0.21328	2.8756
9	145999523	2.39436	0.53118	0.18472	2.87556
9	145999582	2.39436	0.53118	0.18472	2.87556
9	145999610	2.39436	0.53118	0.18472	2.87556
5	188410791	2.39434	-0.62784	0.21834	-2.87555
5	237181457	2.39434	0.69566	0.24192	2.87555
4	25440525	2.39432	0.5895	0.205	2.87553
9	72821693	2.39429	-0.39607	0.13774	-2.87551
9	9699038	2.39425	-0.40735	0.14166	-2.87548
8	169078236	2.3942	-0.41981	0.146	-2.87544
9	25558699	2.39419	0.72331	0.25155	2.87544
6	46369127	2.39416	-0.50536	0.17575	-2.87541
5	324867882	2.39411	0.43021	0.14962	2.87538
3	120307910	2.39409	0.47843	0.16639	2.87536
7	81373262	2.39408	-0.39931	0.13887	-2.87536
5	19836064	2.39407	-0.59757	0.20782	-2.87535
7	160582646	2.39398	0.74021	0.25744	2.87529
7	160582690	2.39398	0.74021	0.25744	2.87529
4	33298193	2.39393	-0.41335	0.14376	-2.87524
7	163374441	2.3939	0.58274	0.20267	2.87522
5	325166035	2.39387	-0.39544	0.13753	-2.8752
5	325166527	2.39387	-0.39544	0.13753	-2.8752
5	325166537	2.39387	-0.39544	0.13753	-2.8752
5	325166994	2.39387	-0.39544	0.13753	-2.8752
5	325197469	2.39387	-0.39544	0.13753	-2.8752
5	325198558	2.39387	-0.39544	0.13753	-2.8752
5	325309910	2.39387	-0.39544	0.13753	-2.8752
5	325367097	2.39387	-0.39544	0.13753	-2.8752
5	325370110	2.39387	-0.39544	0.13753	-2.8752
5	325376784	2.39387	-0.39544	0.13753	-2.8752
5	325911358	2.39387	-0.39544	0.13753	-2.8752
5	325964901	2.39387	-0.39544	0.13753	-2.8752
5	325968409	2.39387	-0.39544	0.13753	-2.8752
5	325997830	2.39387	-0.39544	0.13753	-2.8752
5	326001945	2.39387	-0.39544	0.13753	-2.8752
5	326002559	2.39387	-0.39544	0.13753	-2.8752
5	326012343	2.39387	-0.39544	0.13753	-2.8752
5	326012884	2.39387	-0.39544	0.13753	-2.8752
8	257692060	2.39381	0.44678	0.15539	2.87516
8	126420590	2.39371	0.57459	0.19985	2.87509
2	173483569	2.39353	0.61748	0.21478	2.87496
3	40323517	2.39353	-0.38684	0.13455	-2.87495
2	115457554	2.39351	0.45177	0.15714	2.87494
3	121694090	2.39332	0.39074	0.13592	2.87481
3	217701557	2.39331	0.59733	0.20778	2.8748
3	219221220	2.39328	0.45025	0.15662	2.87478
5	166184007	2.39328	0.66672	0.23192	2.87477
5	205977463	2.39324	-0.34376	0.11958	-2.87475
5	111185561	2.3932	0.48228	0.16777	2.87472
3	253255705	2.39318	0.58332	0.20292	2.87471
1	125674865	2.39306	0.30628	0.10655	2.87462
1	17485908	2.39303	-0.67153	0.23361	-2.87459
7	160685870	2.393	0.64544	0.22453	2.87457
4	117494248	2.39294	-0.3788	0.13178	-2.87453
4	234237033	2.39294	0.40812	0.14198	2.87453
4	169970591	2.39293	0.41557	0.14457	2.87452
4	118316394	2.39281	-0.40478	0.14082	-2.87443
9	45867742	2.3928	0.68617	0.23871	2.87443
4	54015754	2.39276	0.43837	0.15251	2.8744
9	165140264	2.39275	0.70862	0.24653	2.87439
4	372376916	2.3927	-0.45588	0.1586	-2.87435
7	23986059	2.39268	0.56178	0.19545	2.87434
9	99953872	2.39268	-0.56221	0.1956	-2.87434
2	95111729	2.39263	0.58508	0.20356	2.8743
2	95111741	2.39263	0.58508	0.20356	2.8743
2	89489485	2.39261	0.74996	0.26092	2.87429
2	89489510	2.39261	0.74996	0.26092	2.87429
2	89489520	2.39261	0.74996	0.26092	2.87429
2	89489537	2.39261	0.74996	0.26092	2.87429
4	7107729	2.39259	0.71057	0.24722	2.87427
4	157473983	2.39259	0.59133	0.20573	2.87427
1	211375207	2.39254	0.54368	0.18916	2.87424
8	14306916	2.39254	0.59368	0.20655	2.87424
5	168527457	2.39253	0.68778	0.23929	2.87423
7	104838136	2.3925	-0.50778	0.17667	-2.87421
7	130450341	2.39243	-0.35697	0.1242	-2.87416
8	236336687	2.39239	-0.44087	0.15339	-2.87413
4	56890622	2.39235	-0.48092	0.16733	-2.8741
7	150376726	2.39233	-0.38466	0.13384	-2.87409
9	33733675	2.39233	-0.39984	0.13912	-2.87408
2	136868204	2.39231	-0.3561	0.1239	-2.87407
2	136890724	2.39231	-0.3561	0.1239	-2.87407
2	136906281	2.39231	-0.3561	0.1239	-2.87407
9	36862039	2.39231	0.38969	0.13559	2.87407
9	36862059	2.39231	0.38969	0.13559	2.87407
9	36868392	2.39231	0.38969	0.13559	2.87407
9	36868402	2.39231	0.38969	0.13559	2.87407
3	12542832	2.3923	0.59276	0.20625	2.87406
7	173026605	2.39228	-0.51749	0.18006	-2.87405
4	94078478	2.39226	0.51723	0.17997	2.87404
4	94145527	2.39226	0.51723	0.17997	2.87404
7	162492789	2.39224	0.61625	0.21442	2.87402
6	54809336	2.39223	0.30203	0.10509	2.87401
6	45900059	2.39222	0.58641	0.20404	2.87401
5	47077162	2.39221	0.53709	0.18688	2.874
5	22147299	2.39216	-0.66537	0.23152	-2.87396
5	304300255	2.39216	0.37289	0.12975	2.87396
5	21826237	2.39212	-0.67353	0.23436	-2.87393
4	19786052	2.3921	-0.49399	0.17189	-2.87392
4	56889552	2.3921	-0.46319	0.16117	-2.87392
5	309598066	2.3921	0.6392	0.22241	2.87392
7	81332347	2.3921	0.35574	0.12378	2.87391
8	58290932	2.39207	-0.35005	0.1218	-2.8739
9	96008343	2.39206	0.48333	0.16818	2.87389
5	216928183	2.39202	0.36442	0.1268	2.87386
1	119713659	2.39201	0.27525	0.09578	2.87385
1	119713663	2.39201	0.27525	0.09578	2.87385
1	119713702	2.39201	0.27525	0.09578	2.87385
1	74516637	2.39199	-0.51456	0.17905	-2.87384
1	74532938	2.39199	-0.51456	0.17905	-2.87384
1	74577281	2.39199	-0.51456	0.17905	-2.87384
2	112170259	2.39195	0.44026	0.1532	2.87381
4	169461390	2.39186	0.46989	0.16351	2.87374
7	150679047	2.39176	0.35401	0.12319	2.87367
6	159593146	2.39174	0.58178	0.20245	2.87365
4	375368815	2.39173	0.59072	0.20556	2.87364
7	135422578	2.39172	0.40595	0.14127	2.87364
7	154662512	2.3917	0.50974	0.17738	2.87363
9	105477067	2.3917	-0.65306	0.22726	-2.87363
5	168833043	2.39169	-0.37327	0.12989	-2.87362
5	146515769	2.39167	0.62699	0.21819	2.8736
1	67894213	2.39159	0.53272	0.18539	2.87355
4	324159545	2.39158	0.42148	0.14668	2.87354
7	112434569	2.39156	0.55703	0.19385	2.87352
4	79508080	2.39153	-0.35436	0.12332	-2.87351
4	146520490	2.39153	0.482	0.16774	2.8735
4	44820829	2.39151	0.56889	0.19798	2.87349
4	73426962	2.39147	0.56568	0.19686	2.87346
5	47935906	2.39147	-0.75284	0.262	-2.87346
5	47973094	2.39147	-0.75284	0.262	-2.87346
5	47975912	2.39147	-0.75284	0.262	-2.87346
5	48010352	2.39147	-0.75284	0.262	-2.87346
5	48019180	2.39147	-0.75284	0.262	-2.87346
5	48077546	2.39147	-0.75284	0.262	-2.87346
7	66576919	2.39144	0.82481	0.28705	2.87344
7	66576947	2.39144	0.82481	0.28705	2.87344
7	66577033	2.39144	0.82481	0.28705	2.87344
2	39223505	2.39137	-0.43254	0.15053	-2.87339
4	288325938	2.39137	-0.4478	0.15584	-2.87339
3	44418533	2.39136	0.54213	0.18867	2.87338
6	46407714	2.39135	-0.4085	0.14217	-2.87337
2	42056222	2.39134	0.52684	0.18335	2.87337
4	218904072	2.39134	-0.48229	0.16785	-2.87337
1	63101793	2.39133	0.58051	0.20203	2.87336
8	145790330	2.39133	-0.34147	0.11884	-2.87336
2	71476507	2.39132	-0.70582	0.24564	-2.87335
9	4042325	2.39124	0.56091	0.19521	2.87329
4	375340362	2.39123	0.56265	0.19582	2.87328
8	84356012	2.39121	-0.35993	0.12527	-2.87327
5	217740434	2.39113	-0.67336	0.23436	-2.87321
9	95980756	2.39109	0.50112	0.17441	2.87319
3	18160747	2.39107	0.35637	0.12403	2.87317
6	12241152	2.39103	0.59194	0.20602	2.87314
9	168564553	2.39101	-0.47364	0.16485	-2.87312
2	112257264	2.391	0.45106	0.15699	2.87311
2	112257304	2.391	0.45106	0.15699	2.87311
2	112257370	2.391	0.45106	0.15699	2.87311
8	35954212	2.39099	-0.61362	0.21357	-2.87311
8	188306829	2.39099	0.49759	0.17319	2.87311
1	67938686	2.39097	0.52929	0.18422	2.8731
3	162152092	2.39096	0.63519	0.22108	2.87308
9	153310628	2.39092	-0.35894	0.12493	-2.87306
7	3042923	2.3909	-0.71609	0.24924	-2.87305
3	76127779	2.39083	-0.42543	0.14808	-2.87299
8	47518683	2.39083	0.36695	0.12773	2.87299
2	109596774	2.39079	0.33059	0.11507	2.87297
9	174432311	2.39076	-0.63186	0.21993	-2.87294
6	145903116	2.39074	-0.47796	0.16637	-2.87293
4	348826122	2.39069	0.54638	0.19019	2.87289
6	84536857	2.39067	-0.54557	0.1899	-2.87288
6	84538123	2.39067	-0.54557	0.1899	-2.87288
6	84586606	2.39067	-0.54557	0.1899	-2.87288
6	84587696	2.39067	-0.54557	0.1899	-2.87288
5	152233937	2.39062	-0.48897	0.1702	-2.87284
5	152233959	2.39062	-0.48897	0.1702	-2.87284
4	318419071	2.3906	-0.33514	0.11666	-2.87283
8	274797248	2.39056	0.49734	0.17312	2.8728
9	40236659	2.39056	-0.33491	0.11658	-2.8728
4	184996321	2.39054	-0.62355	0.21705	-2.87279
4	169121131	2.39052	0.47956	0.16693	2.87277
6	41001171	2.39051	0.78517	0.27331	2.87276
6	41001224	2.39051	0.78517	0.27331	2.87276
1	148392346	2.39043	0.2642	0.09197	2.8727
7	81307417	2.39043	0.3425	0.11923	2.8727
5	134689723	2.3904	0.60591	0.21092	2.87268
8	55918262	2.39039	-0.43919	0.15289	-2.87267
8	55919068	2.39039	-0.43919	0.15289	-2.87267
3	190022558	2.39036	0.40842	0.14217	2.87265
3	45366512	2.39031	-0.35843	0.12478	-2.87261
3	8065401	2.3903	0.66209	0.23049	2.8726
3	8067101	2.3903	0.66209	0.23049	2.8726
3	8067179	2.3903	0.66209	0.23049	2.8726
3	8067480	2.3903	0.66209	0.23049	2.8726
3	8067745	2.3903	0.66209	0.23049	2.8726
3	8067857	2.3903	0.66209	0.23049	2.8726
2	189995457	2.39029	0.71701	0.2496	2.8726
2	189995556	2.39029	0.71701	0.2496	2.8726
2	189995712	2.39029	0.71701	0.2496	2.8726
2	189995720	2.39029	0.71701	0.2496	2.8726
2	189995819	2.39029	0.71701	0.2496	2.8726
2	189998433	2.39029	0.71701	0.2496	2.8726
2	189998787	2.39029	0.71701	0.2496	2.8726
2	190008845	2.39029	0.71701	0.2496	2.8726
4	203349810	2.39027	0.44252	0.15405	2.87258
1	179022797	2.39023	0.62779	0.21855	2.87256
7	45561689	2.39023	0.29961	0.1043	2.87256
4	215179733	2.39022	0.33149	0.1154	2.87255
7	79510708	2.39022	0.38012	0.13233	2.87255
9	94891915	2.39021	-0.62824	0.2187	-2.87254
9	94897917	2.39021	-0.62824	0.2187	-2.87254
9	94897922	2.39021	0.62824	0.2187	2.87254
9	94898588	2.39021	-0.62824	0.2187	-2.87254
9	94913208	2.39021	-0.62824	0.2187	-2.87254
9	94941877	2.39021	-0.62824	0.2187	-2.87254
9	94943197	2.39021	-0.62824	0.2187	-2.87254
9	94943750	2.39021	-0.62824	0.2187	-2.87254
9	94944215	2.39021	-0.62824	0.2187	-2.87254
9	94944682	2.39021	-0.62824	0.2187	-2.87254
9	94945248	2.39021	-0.62824	0.2187	-2.87254
9	94986695	2.39021	-0.62824	0.2187	-2.87254
9	95008003	2.39021	-0.62824	0.2187	-2.87254
9	95012448	2.39021	-0.62824	0.2187	-2.87254
9	95016704	2.39021	-0.62824	0.2187	-2.87254
9	95018358	2.39021	-0.62824	0.2187	-2.87254
9	95019616	2.39021	-0.62824	0.2187	-2.87254
9	95020398	2.39021	-0.62824	0.2187	-2.87254
2	112198893	2.39017	0.51647	0.1798	2.87251
6	157225720	2.39014	-0.49753	0.1732	-2.87249
1	175641671	2.3901	0.29031	0.10107	2.87246
7	145276262	2.3901	0.58404	0.20332	2.87246
5	246883162	2.39009	-0.56505	0.19671	-2.87246
9	66924677	2.39006	-0.44485	0.15487	-2.87243
5	326429946	2.39005	-0.50595	0.17614	-2.87243
4	326817412	2.39004	0.39734	0.13833	2.87242
5	319422475	2.39004	-0.63909	0.22249	-2.87242
9	14390635	2.39	0.46067	0.16038	2.87239
1	27707865	2.38999	0.57124	0.19887	2.87238
1	27722158	2.38999	0.57124	0.19887	2.87238
1	27725665	2.38999	0.57124	0.19887	2.87238
1	27727063	2.38999	0.57124	0.19887	2.87238
1	27728209	2.38999	0.57124	0.19887	2.87238
1	27732941	2.38999	0.57124	0.19887	2.87238
1	27735490	2.38999	0.57124	0.19887	2.87238
1	27747245	2.38999	0.57124	0.19887	2.87238
4	63339206	2.38995	-0.46679	0.16251	-2.87235
8	48701186	2.38993	-0.40228	0.14005	-2.87234
2	44002841	2.38991	-0.39629	0.13797	-2.87233
8	175287809	2.38981	0.49702	0.17304	2.87225
8	55785961	2.38974	-0.4355	0.15162	-2.8722
1	41290402	2.38972	0.57125	0.19889	2.87219
1	41326740	2.38972	0.57125	0.19889	2.87219
4	62571465	2.38969	0.70116	0.24412	2.87217
9	96009649	2.38969	-0.44309	0.15427	-2.87216
6	176369780	2.38967	-0.57248	0.19932	-2.87215
6	176384768	2.38967	-0.57248	0.19932	-2.87215
6	176385594	2.38967	-0.57248	0.19932	-2.87215
6	176385817	2.38967	-0.57248	0.19932	-2.87215
6	176401944	2.38967	-0.57248	0.19932	-2.87215
4	15820954	2.38959	-0.63603	0.22145	-2.87209
5	283994941	2.38954	0.58783	0.20467	2.87206
2	171957832	2.38953	-0.61673	0.21474	-2.87205
2	85871329	2.38952	-0.46165	0.16074	-2.87204
4	251544181	2.38952	0.30466	0.10608	2.87204
5	64505882	2.3895	0.91022	0.31693	2.87202
5	64505903	2.3895	0.91022	0.31693	2.87202
5	311051965	2.3895	0.91022	0.31693	2.87202
8	257701329	2.3895	0.43274	0.15067	2.87202
3	196114586	2.38945	-0.28158	0.09804	-2.87199
3	196114587	2.38945	-0.28158	0.09804	-2.87199
2	180498852	2.38942	-0.46695	0.16259	-2.87197
6	75342645	2.38938	0.61229	0.2132	2.87194
8	5549197	2.38937	-0.87509	0.3047	-2.87193
8	5552035	2.38937	-0.87509	0.3047	-2.87193
5	304093694	2.38936	0.35173	0.12247	2.87192
7	142975975	2.38936	0.60192	0.20959	2.87192
1	121437610	2.38935	0.59801	0.20823	2.87191
1	121437620	2.38935	0.59801	0.20823	2.87191
5	161969266	2.38935	0.44528	0.15505	2.87192
7	176835268	2.38932	0.71897	0.25035	2.87189
8	296732861	2.38919	0.55116	0.19192	2.8718
1	170878310	2.38918	-0.44292	0.15423	-2.87179
9	12645826	2.38916	-0.59403	0.20685	-2.87178
9	149986526	2.38913	0.45071	0.15694	2.87176
9	185048259	2.38911	0.49417	0.17208	2.87174
3	144629074	2.38906	0.45403	0.15811	2.8717
9	2014930	2.38903	0.43491	0.15145	2.87168
4	205649471	2.389	-0.39689	0.13821	-2.87167
7	112709684	2.38898	0.50413	0.17556	2.87164
8	185454246	2.38895	0.35588	0.12393	2.87162
3	35538032	2.38887	-0.55171	0.19213	-2.87157
8	279206276	2.38883	0.6043	0.21044	2.87154
9	132272653	2.38882	0.41669	0.14511	2.87153
8	152686291	2.38877	-0.51502	0.17935	-2.8715
6	182650690	2.38876	0.53496	0.1863	2.87149
4	218880260	2.38873	-0.49796	0.17342	-2.87147
4	218880261	2.38873	-0.49796	0.17342	-2.87147
1	193169588	2.38872	0.31139	0.10844	2.87146
2	94082782	2.38871	0.35519	0.1237	2.87145
5	296898720	2.3887	-0.352	0.12259	-2.87144
5	314307869	2.38866	0.80915	0.2818	2.87141
5	220103306	2.38865	-0.40061	0.13952	-2.8714
6	183668871	2.38865	-0.59188	0.20613	-2.87141
6	183669048	2.38865	-0.59188	0.20613	-2.87141
6	183670035	2.38865	-0.59188	0.20613	-2.87141
3	95168609	2.38864	0.70874	0.24683	2.8714
5	166151885	2.3886	0.63042	0.21955	2.87137
5	184096331	2.38856	-0.54294	0.18909	-2.87134
3	121798716	2.38843	0.40482	0.14099	2.87124
4	189450129	2.38843	0.66213	0.23061	2.87124
4	189450320	2.38843	0.66213	0.23061	2.87124
4	189518857	2.38843	0.66213	0.23061	2.87124
4	189519021	2.38843	0.66213	0.23061	2.87124
2	57147843	2.38842	0.50948	0.17744	2.87124
3	4866806	2.3884	0.70295	0.24483	2.87122
7	142603712	2.38838	-0.49298	0.1717	-2.87121
1	170244968	2.38836	0.56752	0.19766	2.8712
3	250871044	2.3883	-0.62452	0.21751	-2.87115
5	330787074	2.3883	0.53016	0.18465	2.87116
4	17045298	2.38827	0.83952	0.2924	2.87113
7	9490562	2.38826	-0.63747	0.22203	-2.87112
9	177591280	2.38819	0.37748	0.13148	2.87108
2	214533415	2.38818	-0.494	0.17206	-2.87106
3	174358574	2.38813	-0.61532	0.21432	-2.87103
3	122699854	2.38811	-0.45922	0.15995	-2.87101
4	193560400	2.38811	0.89935	0.31325	2.87101
3	192795808	2.3881	0.32304	0.11252	2.87101
3	123091566	2.38806	-0.42356	0.14753	-2.87097
7	78502994	2.388	-0.4314	0.15027	-2.87093
4	99782766	2.38796	-0.58955	0.20535	-2.87091
4	341090930	2.3879	0.41397	0.1442	2.87086
4	341110576	2.3879	0.41397	0.1442	2.87086
3	75291042	2.38787	0.87643	0.30529	2.87084
7	87957410	2.38787	0.39579	0.13786	2.87084
9	146384397	2.38783	-0.29668	0.10334	-2.87081
4	50210304	2.38781	0.49451	0.17225	2.8708
1	42400808	2.38771	0.33832	0.11785	2.87072
7	135742911	2.38765	0.35234	0.12274	2.87068
2	101826071	2.38763	0.31274	0.10894	2.87067
4	93864364	2.38751	-0.82058	0.28586	-2.87058
4	93882230	2.38751	-0.82058	0.28586	-2.87058
4	104942723	2.38751	-0.82058	0.28586	-2.87058
4	199502614	2.38751	-0.82058	0.28586	-2.87058
5	65664668	2.38751	0.80014	0.27874	2.87058
5	65664678	2.38751	0.80014	0.27874	2.87058
8	225056054	2.38747	-0.37288	0.1299	-2.87055
5	175460429	2.38746	0.60341	0.21021	2.87054
6	24359393	2.38741	-0.59397	0.20692	-2.87051
3	164898500	2.3874	-0.38278	0.13335	-2.8705
7	163053799	2.38737	0.53185	0.18528	2.87047
5	162267234	2.38735	-0.57145	0.19908	-2.87046
9	63316640	2.38732	-0.71689	0.24975	-2.87044
3	189300680	2.38729	-0.4373	0.15235	-2.87042
7	69249139	2.38729	0.56604	0.1972	2.87041
6	24971888	2.38727	0.29619	0.10319	2.8704
4	12490707	2.38715	-0.74072	0.25806	-2.87032
4	12490767	2.38715	-0.74072	0.25806	-2.87032
4	28631974	2.38712	-0.6954	0.24228	-2.87029
8	94498764	2.38712	0.607	0.21148	2.8703
3	125133364	2.38708	0.52052	0.18135	2.87026
4	56520066	2.38697	-0.56925	0.19833	-2.87018
5	182063066	2.38695	0.51912	0.18087	2.87017
4	343237911	2.38692	0.3813	0.13285	2.87015
1	180608761	2.38691	0.29036	0.10117	2.87014
1	45281177	2.38689	0.83308	0.29026	2.87012
1	45281179	2.38689	0.83308	0.29026	2.87012
1	45281232	2.38689	0.83308	0.29026	2.87012
8	184390337	2.38689	0.31852	0.11098	2.87012
9	155778526	2.38687	0.51749	0.1803	2.87011
1	71479957	2.38685	0.46632	0.16247	2.8701
7	104856305	2.38675	-0.48034	0.16736	-2.87002
2	108208010	2.3867	0.55318	0.19275	2.86999
2	108208208	2.3867	0.55318	0.19275	2.86999
2	108208252	2.3867	0.55318	0.19275	2.86999
2	108208575	2.3867	0.55318	0.19275	2.86999
2	108209212	2.3867	0.55318	0.19275	2.86999
2	108209288	2.3867	0.55318	0.19275	2.86999
2	108209336	2.3867	0.55318	0.19275	2.86999
2	108209403	2.3867	0.55318	0.19275	2.86999
2	108209501	2.3867	0.55318	0.19275	2.86999
2	108209661	2.3867	0.55318	0.19275	2.86999
2	108209821	2.3867	0.55318	0.19275	2.86999
2	108210785	2.3867	0.55318	0.19275	2.86999
2	108210800	2.3867	0.55318	0.19275	2.86999
2	108211550	2.3867	0.55318	0.19275	2.86999
9	142037825	2.38668	0.3949	0.1376	2.86998
5	325317567	2.38665	0.42125	0.14678	2.86995
5	302772531	2.3866	0.54095	0.18849	2.86991
1	90217507	2.38652	-0.58693	0.20451	-2.86986
1	90389151	2.38652	-0.58693	0.20451	-2.86986
1	90389157	2.38652	-0.58693	0.20451	-2.86986
4	311042722	2.38647	0.49664	0.17306	2.86982
4	311042750	2.38647	0.49664	0.17306	2.86982
4	311042806	2.38647	0.49664	0.17306	2.86982
4	311042812	2.38647	0.49664	0.17306	2.86982
4	311091724	2.38647	0.49664	0.17306	2.86982
4	311092759	2.38647	0.49664	0.17306	2.86982
4	311107188	2.38647	0.49664	0.17306	2.86982
4	311107244	2.38647	0.49664	0.17306	2.86982
4	311108143	2.38647	0.49664	0.17306	2.86982
4	311108238	2.38647	0.49664	0.17306	2.86982
4	311108242	2.38647	0.49664	0.17306	2.86982
4	311108246	2.38647	0.49664	0.17306	2.86982
4	311108272	2.38647	0.49664	0.17306	2.86982
4	311108310	2.38647	0.49664	0.17306	2.86982
4	311108336	2.38647	0.49664	0.17306	2.86982
4	311108394	2.38647	0.49664	0.17306	2.86982
4	311108576	2.38647	0.49664	0.17306	2.86982
5	203805673	2.38646	-0.54576	0.19017	-2.86981
5	203805691	2.38646	-0.54576	0.19017	-2.86981
4	359789690	2.38645	-0.59374	0.20689	-2.86981
6	159414558	2.3864	-0.54837	0.19109	-2.86977
6	159430236	2.3864	-0.54837	0.19109	-2.86977
4	92086389	2.38634	-0.50222	0.17501	-2.86973
6	142547693	2.38633	0.39781	0.13862	2.86972
9	162285376	2.38632	-0.3483	0.12137	-2.86971
7	17046466	2.38631	0.5509	0.19197	2.8697
8	56737435	2.38628	0.35053	0.12215	2.86968
1	74516918	2.38624	0.50687	0.17663	2.86965
7	135438626	2.38619	-0.44106	0.1537	-2.86962
8	261196417	2.38611	-0.61555	0.21451	-2.86956
7	51257484	2.38607	0.46159	0.16086	2.86953
8	118631345	2.38607	-0.65309	0.2276	-2.86953
8	184390939	2.38606	0.31843	0.11097	2.86952
5	128649516	2.38602	0.45831	0.15972	2.86949
8	240045638	2.38602	0.56214	0.1959	2.86949
1	36910101	2.38592	-0.57529	0.20049	-2.86942
7	81349447	2.3859	0.36744	0.12806	2.86941
9	68704749	2.38588	-0.44628	0.15553	-2.86939
7	45172634	2.38585	-0.62467	0.2177	-2.86937
3	188376804	2.38583	0.58719	0.20464	2.86935
9	60393800	2.38579	-0.7063	0.24616	-2.86933
8	184386172	2.38568	0.31567	0.11002	2.86924
2	112259236	2.38566	0.48402	0.16869	2.86923
9	180039160	2.38566	-0.6639	0.23139	-2.86923
2	200508244	2.38563	0.34733	0.12106	2.86921
1	58131021	2.38559	0.80458	0.28042	2.86918
2	49658483	2.38558	-0.46891	0.16343	-2.86917
5	53802483	2.38558	-0.64531	0.22491	-2.86917
9	191968594	2.38558	0.46454	0.16191	2.86918
9	191968598	2.38558	0.46454	0.16191	2.86918
9	191968932	2.38558	0.46454	0.16191	2.86918
9	191968984	2.38558	0.46454	0.16191	2.86918
7	69392749	2.38557	-0.55662	0.194	-2.86917
5	324201570	2.38556	-0.7104	0.2476	-2.86916
1	67831408	2.38553	0.4118	0.14353	2.86913
4	253647012	2.38548	-0.28243	0.09844	-2.8691
2	146896222	2.38546	-0.4448	0.15503	-2.86909
5	313416999	2.38544	-0.61986	0.21605	-2.86907
9	79260776	2.38544	-0.42332	0.14755	-2.86907
5	13468363	2.38543	-0.66407	0.23146	-2.86906
8	160917290	2.38541	0.51829	0.18065	2.86905
6	130883301	2.38539	0.71017	0.24753	2.86903
3	3233267	2.38538	0.78421	0.27334	2.86903
4	31795877	2.38537	-0.57269	0.19961	-2.86902
4	241083958	2.38533	0.50811	0.1771	2.86899
7	104836878	2.38531	-0.50185	0.17492	-2.86898
4	169960585	2.38529	0.40115	0.13982	2.86896
5	325975629	2.38529	0.40119	0.13984	2.86896
4	265221516	2.38526	0.68149	0.23754	2.86894
3	252280745	2.38524	-0.3733	0.13012	-2.86892
6	84661879	2.38524	0.31886	0.11114	2.86892
3	245548393	2.38516	0.45119	0.15727	2.86887
8	84556569	2.38514	-0.49584	0.17284	-2.86885
9	3002281	2.3851	0.51279	0.17875	2.86882
2	156874438	2.38505	-0.4689	0.16345	-2.86878
3	15435245	2.38501	0.73129	0.25492	2.86876
3	199955805	2.38501	0.28323	0.09873	2.86876
2	164221374	2.38499	0.37117	0.12938	2.86874
6	134372491	2.38498	-0.57427	0.20018	-2.86873
2	188082283	2.38496	0.52767	0.18394	2.86872
4	160234102	2.38496	-0.66346	0.23127	-2.86872
4	245355497	2.38495	-0.42428	0.1479	-2.86872
5	220153483	2.3849	-0.38866	0.13548	-2.86868
5	195972837	2.38489	0.45512	0.15865	2.86867
4	369357889	2.38485	0.48852	0.1703	2.86864
8	47084125	2.38482	-0.51623	0.17996	-2.86862
1	42207341	2.38481	0.87531	0.30513	2.86862
2	136867095	2.38481	-0.35278	0.12298	-2.86861
6	36108402	2.38481	0.71037	0.24764	2.86861
8	86479283	2.38481	0.49599	0.1729	2.86861
5	306922178	2.3848	0.33543	0.11693	2.8686
7	80813987	2.38477	-0.34829	0.12141	-2.86859
4	303695997	2.38474	0.34889	0.12162	2.86856
4	65135543	2.38471	-0.28963	0.10097	-2.86854
1	109918494	2.38469	-0.59934	0.20894	-2.86852
7	81307581	2.38469	0.33243	0.11589	2.86852
7	67202399	2.38467	0.6425	0.22398	2.86851
1	186593418	2.38462	-0.5765	0.20098	-2.86847
9	33734798	2.38457	-0.40143	0.13995	-2.86844
2	112199790	2.38452	0.47087	0.16416	2.8684
5	55639745	2.3845	-0.46057	0.16057	-2.86839
9	3520124	2.38445	0.59874	0.20874	2.86835
9	3991747	2.38445	0.59874	0.20874	2.86835
6	9714975	2.38438	0.75413	0.26292	2.8683
7	132176574	2.38435	-0.41474	0.14459	-2.86827
7	132176576	2.38435	-0.41474	0.14459	-2.86827
7	132176578	2.38435	-0.41474	0.14459	-2.86827
4	235162074	2.38428	0.794	0.27683	2.86822
5	238298503	2.38425	0.31685	0.11047	2.8682
9	128638452	2.38423	0.58	0.20222	2.86819
4	218897228	2.3842	-0.48062	0.16757	-2.86816
7	134499425	2.38419	0.401	0.13981	2.86816
9	141062866	2.38416	0.36644	0.12776	2.86813
4	18779566	2.38415	0.42956	0.14977	2.86813
5	313662458	2.38412	-0.56042	0.1954	-2.86811
2	186212256	2.384	0.59146	0.20623	2.86803
4	206116723	2.384	0.35637	0.12426	2.86802
4	351670931	2.384	0.50895	0.17746	2.86802
7	150564440	2.384	-0.39058	0.13618	-2.86802
9	38386912	2.38397	-0.81305	0.28349	-2.868
8	185280730	2.38387	0.43313	0.15103	2.86793
4	13610375	2.38384	0.50209	0.17507	2.8679
4	331001415	2.38378	-0.40399	0.14087	-2.86786
3	202235179	2.38376	0.4662	0.16256	2.86784
5	304091677	2.38375	0.37498	0.13075	2.86784
9	190695242	2.38374	0.51454	0.17942	2.86783
8	257173583	2.38373	0.4449	0.15513	2.86783
5	105759130	2.38372	-0.688	0.23991	-2.86782
6	185444478	2.38371	-0.53304	0.18587	-2.86781
2	143228582	2.38369	-0.33307	0.11614	-2.8678
1	21334549	2.38366	-0.6363	0.22188	-2.86778
7	146012434	2.38365	-0.48493	0.1691	-2.86777
9	77618671	2.38364	0.42535	0.14832	2.86776
6	35539465	2.38359	-0.28959	0.10098	-2.86772
8	2056171	2.38359	0.52968	0.1847	2.86772
6	9015504	2.38358	-0.47362	0.16516	-2.86772
9	36719034	2.38357	0.44808	0.15625	2.8677
8	231771208	2.38353	0.55187	0.19245	2.86768
2	118515136	2.38344	0.28452	0.09922	2.86761
1	135990946	2.38334	-0.38691	0.13493	-2.86754
9	73332430	2.38328	-0.45257	0.15783	-2.8675
5	337479013	2.38327	-0.36817	0.1284	-2.86749
7	67991648	2.38326	0.72781	0.25382	2.86748
7	68055435	2.38326	0.72781	0.25382	2.86748
8	75818321	2.38326	0.46938	0.16369	2.86748
7	162245946	2.38325	0.75276	0.26252	2.86748
7	162253140	2.38325	0.75276	0.26252	2.86748
7	162255251	2.38325	0.75276	0.26252	2.86748
7	162255252	2.38325	0.75276	0.26252	2.86748
7	162255761	2.38325	0.75276	0.26252	2.86748
7	162256160	2.38325	0.75276	0.26252	2.86748
7	162291371	2.38325	0.75276	0.26252	2.86748
1	134025706	2.38319	0.4686	0.16342	2.86743
2	213510147	2.38319	-0.50953	0.1777	-2.86743
6	181580157	2.38317	0.50354	0.17561	2.86742
9	105352665	2.38314	-0.58827	0.20516	-2.8674
4	339614928	2.38306	-0.4237	0.14777	-2.86734
2	142074552	2.38302	0.59005	0.20579	2.86731
3	61794176	2.38302	-0.44788	0.1562	-2.86731
7	98901306	2.383	0.29392	0.10251	2.86729
9	168498723	2.38298	-0.48356	0.16865	-2.86728
6	31753769	2.38297	-0.45516	0.15874	-2.86727
9	176593839	2.38294	0.62178	0.21686	2.86725
5	25206281	2.38293	-0.60341	0.21045	-2.86724
5	313556498	2.38291	-0.58696	0.20471	-2.86723
3	51042590	2.38289	0.39443	0.13757	2.86721
9	198835818	2.38286	0.3364	0.11733	2.86719
5	39325241	2.38283	0.56385	0.19666	2.86717
3	180660121	2.38281	0.44359	0.15471	2.86716
2	104342152	2.38278	0.58251	0.20317	2.86713
2	180499203	2.38277	-0.39392	0.13739	-2.86713
2	124090635	2.3827	0.52389	0.18273	2.86707
5	131606217	2.38267	0.35753	0.1247	2.86705
7	3662002	2.38267	0.84143	0.29348	2.86705
7	3662205	2.38267	0.84143	0.29348	2.86705
7	3662392	2.38267	0.84143	0.29348	2.86705
7	3698311	2.38267	0.84143	0.29348	2.86705
7	3928798	2.38267	0.84143	0.29348	2.86705
2	130813009	2.38262	-0.37081	0.12933	-2.86702
4	368123989	2.38261	0.46368	0.16173	2.86701
4	135188935	2.38252	0.42732	0.14905	2.86695
9	63229717	2.38244	-0.72439	0.25267	-2.86689
9	63386701	2.38244	-0.72439	0.25267	-2.86689
9	63386753	2.38244	-0.72439	0.25267	-2.86689
9	63509391	2.38244	-0.72439	0.25267	-2.86689
2	139137933	2.38243	0.53571	0.18686	2.86688
3	177935528	2.3824	0.30562	0.1066	2.86685
9	96958577	2.38237	-0.43698	0.15242	-2.86683
6	70159284	2.38235	0.5523	0.19265	2.86682
4	33376089	2.38234	-0.41516	0.14481	-2.86681
5	325206418	2.38234	-0.4862	0.1696	-2.86681
6	35536183	2.38233	-0.28966	0.10104	-2.86681
7	154772825	2.38228	0.29723	0.10368	2.86677
7	162360670	2.38228	-0.46221	0.16123	-2.86677
8	50012601	2.38228	-0.60114	0.20969	-2.86677
5	216706835	2.38222	-0.46461	0.16207	-2.86672
4	2788567	2.38213	-0.55125	0.1923	-2.86666
5	203271533	2.38212	-0.64467	0.22489	-2.86665
4	100602108	2.38211	0.50593	0.17649	2.86664
9	183892476	2.38208	0.4842	0.16891	2.86662
1	203207871	2.38201	0.51375	0.17922	2.86657
1	203242840	2.38201	0.51375	0.17922	2.86657
1	203242843	2.38201	0.51375	0.17922	2.86657
2	7609121	2.382	-0.46799	0.16326	-2.86656
8	251947662	2.38199	0.36044	0.12574	2.86655
9	96012146	2.38194	0.5009	0.17474	2.86652
1	91007164	2.38191	0.6944	0.24225	2.8665
8	212264183	2.38191	0.31029	0.10825	2.8665
3	33341550	2.38184	0.52689	0.18381	2.86645
9	95793573	2.38183	0.48753	0.17008	2.86644
2	200536517	2.38182	0.33745	0.11773	2.86643
8	148473796	2.38178	0.43969	0.15339	2.8664
9	63906302	2.38171	-0.60811	0.21215	-2.86635
9	148634386	2.38171	0.37586	0.13113	2.86635
2	22624939	2.3817	-0.39241	0.1369	-2.86635
5	182063982	2.38166	0.54729	0.19094	2.86632
4	53122892	2.38165	-0.64575	0.22529	-2.86631
8	176651003	2.38165	0.40898	0.14269	2.86631
7	135370012	2.38163	0.41663	0.14535	2.8663
5	66981044	2.38158	0.6928	0.24171	2.86626
2	89545541	2.38156	0.52532	0.18328	2.86624
7	67359657	2.38153	-0.5362	0.18708	-2.86622
3	8066847	2.38149	0.53045	0.18507	2.8662
8	43840901	2.38148	0.44119	0.15393	2.86618
9	145710215	2.38148	0.43394	0.1514	2.86619
7	81364965	2.38138	0.41817	0.1459	2.86611
1	19109649	2.38135	-0.34223	0.11941	-2.86609
6	51664590	2.38132	0.33666	0.11746	2.86607
4	278019990	2.38129	0.46906	0.16366	2.86605
7	116230126	2.38124	0.39528	0.13792	2.86601
3	52150423	2.38122	0.63104	0.22018	2.866
9	175175337	2.38121	-0.48916	0.17068	-2.86599
2	51380759	2.38118	0.58542	0.20427	2.86597
4	65135034	2.38117	-0.29773	0.10389	-2.86596
3	247320853	2.38114	-0.47909	0.16717	-2.86594
3	229762773	2.38113	-0.5049	0.17617	-2.86593
3	55665864	2.3811	-0.3445	0.12021	-2.86591
5	66025227	2.38107	0.91423	0.319	2.86589
4	218900542	2.38104	-0.48162	0.16805	-2.86586
1	48463059	2.38094	0.53483	0.18663	2.86579
8	195745120	2.38093	-0.27223	0.09499	-2.86578
1	18499261	2.38088	-0.4042	0.14104	-2.86575
2	208122234	2.38087	-0.49679	0.17336	-2.86574
5	17746621	2.38087	-0.53551	0.18687	-2.86574
1	66480158	2.38079	-0.38801	0.1354	-2.86568
2	98968686	2.38075	0.56693	0.19784	2.86565
1	106074891	2.38072	0.42959	0.14991	2.86563
5	142627599	2.38069	0.502	0.17518	2.86561
8	29005462	2.38064	0.34071	0.1189	2.86557
6	54034210	2.3806	0.51943	0.18127	2.86554
6	54034361	2.3806	0.51943	0.18127	2.86554
9	168546900	2.38053	-0.47868	0.16705	-2.8655
4	309804822	2.38049	-0.52533	0.18333	-2.86546
4	309804871	2.38049	-0.52533	0.18333	-2.86546
4	309804899	2.38049	-0.52533	0.18333	-2.86546
4	309806297	2.38049	-0.52533	0.18333	-2.86546
3	69650166	2.38047	-0.47925	0.16725	-2.86545
3	69650640	2.38047	-0.47925	0.16725	-2.86545
1	19105900	2.38046	-0.33848	0.11813	-2.86544
1	136034939	2.38042	-0.37085	0.12942	-2.86541
1	136034945	2.38042	-0.37085	0.12942	-2.86541
1	40755634	2.38039	-0.47056	0.16422	-2.86539
4	169161721	2.38038	-0.35567	0.12413	-2.86538
2	96645434	2.38029	0.51107	0.17836	2.86532
1	119966125	2.38026	0.36249	0.12651	2.86529
1	118588700	2.38025	0.57711	0.20141	2.86529
6	170576642	2.38023	0.60113	0.2098	2.86528
3	245546898	2.38018	-0.63435	0.2214	-2.86524
1	148394533	2.38014	0.26159	0.0913	2.86521
1	148394774	2.38014	0.26159	0.0913	2.86521
8	237029725	2.38012	-0.62971	0.21978	-2.86519
3	191801146	2.3801	0.45729	0.1596	2.86518
8	90299027	2.38009	0.39318	0.13723	2.86517
7	86008221	2.38001	0.51122	0.17843	2.86511
8	50099199	2.37999	0.44985	0.15701	2.8651
4	47789639	2.37986	-0.55818	0.19483	-2.865
1	35848400	2.37981	-0.62093	0.21673	-2.86497
4	88204298	2.37981	0.53463	0.18661	2.86496
9	35900260	2.3798	0.39763	0.13879	2.86496
8	60902095	2.37976	0.38552	0.13457	2.86493
8	148195765	2.37975	0.36483	0.12735	2.86493
1	170986554	2.37965	0.32057	0.1119	2.86485
2	61640081	2.37964	0.45661	0.15938	2.86485
2	61640335	2.37964	0.45661	0.15938	2.86485
2	61640450	2.37964	0.45661	0.15938	2.86485
6	29324112	2.3796	0.42073	0.14686	2.86481
2	72367507	2.37958	0.27542	0.09614	2.8648
4	256470805	2.37954	-0.53833	0.18792	-2.86477
4	161937778	2.37953	-0.44019	0.15366	-2.86477
2	25754507	2.3794	0.26149	0.09128	2.86467
9	3407435	2.3794	0.57494	0.2007	2.86467
1	148382915	2.37939	0.26395	0.09214	2.86466
5	26549026	2.37937	0.90321	0.3153	2.86465
5	244558772	2.37936	0.65323	0.22803	2.86464
6	4258173	2.37933	-0.45658	0.15939	-2.86462
1	6481441	2.3793	-0.43084	0.1504	-2.8646
9	63231888	2.37929	0.5214	0.18201	2.86459
2	180601755	2.37926	-0.56613	0.19763	-2.86457
5	219731801	2.37923	-0.55211	0.19274	-2.86454
2	106484053	2.37919	0.40569	0.14163	2.86451
2	165341469	2.37916	0.53652	0.1873	2.86449
9	25609885	2.37915	0.69214	0.24163	2.86449
9	25609936	2.37915	0.69214	0.24163	2.86449
2	25697407	2.37914	0.39807	0.13897	2.86448
1	17729966	2.37913	0.52164	0.18211	2.86447
4	175372602	2.37911	0.46194	0.16127	2.86445
7	34317870	2.37907	0.58932	0.20574	2.86443
6	70642266	2.37906	0.65585	0.22897	2.86442
3	169399134	2.37904	0.43478	0.15179	2.86441
1	31700476	2.37903	-0.71702	0.25032	-2.8644
4	95412417	2.37903	0.69288	0.24189	2.8644
7	69254153	2.37903	0.40223	0.14042	2.8644
2	61639856	2.37902	0.39575	0.13816	2.86439
2	61639861	2.37902	0.39575	0.13816	2.86439
2	61639866	2.37902	0.39575	0.13816	2.86439
2	61639888	2.37902	0.39575	0.13816	2.86439
2	61640093	2.37902	0.39575	0.13816	2.86439
2	61640130	2.37902	0.39575	0.13816	2.86439
2	61640421	2.37902	0.39575	0.13816	2.86439
2	61640431	2.37902	0.39575	0.13816	2.86439
2	61640490	2.37902	0.39575	0.13816	2.86439
2	61640562	2.37902	0.39575	0.13816	2.86439
2	61640593	2.37902	0.39575	0.13816	2.86439
2	61640658	2.37902	0.39575	0.13816	2.86439
2	61643307	2.37902	0.39575	0.13816	2.86439
2	61643308	2.37902	0.39575	0.13816	2.86439
4	374785696	2.37901	-0.60575	0.21148	-2.86438
9	60410573	2.37901	-0.67375	0.23521	-2.86438
5	52392951	2.37897	0.51122	0.17847	2.86435
8	178135081	2.37893	0.57394	0.20038	2.86432
9	144187738	2.37892	0.41028	0.14324	2.86432
1	54668941	2.37889	-0.76917	0.26854	-2.8643
2	110120347	2.37888	-0.47813	0.16693	-2.86429
4	218534885	2.37885	-0.48537	0.16946	-2.86427
4	65176721	2.37883	-0.33207	0.11593	-2.86425
3	32318881	2.37879	-0.55937	0.1953	-2.86422
3	32319310	2.37879	-0.55937	0.1953	-2.86422
3	32320500	2.37879	-0.55937	0.1953	-2.86422
5	272202750	2.37879	0.79727	0.27835	2.86422
6	55142389	2.37879	-0.53295	0.18607	-2.86423
5	66243648	2.37877	0.34137	0.11919	2.86421
2	2774329	2.37875	-0.34052	0.11889	-2.8642
3	7669365	2.37868	0.56597	0.19761	2.86414
8	77644526	2.37866	0.41209	0.14388	2.86413
8	77644531	2.37866	0.41209	0.14388	2.86413
8	44897662	2.37862	0.48127	0.16803	2.8641
8	185453382	2.3786	0.62937	0.21975	2.86408
1	66488085	2.37857	-0.34413	0.12015	-2.86406
6	41880517	2.37857	0.45971	0.16051	2.86406
3	252096534	2.37855	0.53365	0.18633	2.86405
3	126846856	2.37844	0.63442	0.22152	2.86397
8	154678905	2.37844	-0.47356	0.16535	-2.86397
9	173837840	2.3784	-0.54458	0.19015	-2.86394
3	230431228	2.37835	-0.3797	0.13258	-2.8639
5	16941390	2.37834	-0.73038	0.25503	-2.8639
8	257609051	2.37826	0.47781	0.16684	2.86384
8	257609118	2.37826	0.47781	0.16684	2.86384
8	257609252	2.37826	0.47781	0.16684	2.86384
6	146108779	2.37825	0.42487	0.14836	2.86383
2	146881580	2.37824	-0.34011	0.11876	-2.86382
2	89555592	2.37822	0.62553	0.21843	2.86381
9	96030222	2.37822	0.42652	0.14893	2.86381
9	183952607	2.37819	0.47007	0.16414	2.86379
7	39735387	2.37814	-0.28617	0.09993	-2.86375
5	185807089	2.37813	-0.35679	0.12459	-2.86374
8	187702561	2.37811	0.47694	0.16654	2.86373
1	27194080	2.37804	0.44969	0.15703	2.86367
3	38787193	2.37801	0.60295	0.21055	2.86365
4	375991409	2.37799	0.77332	0.27005	2.86364
5	66831252	2.37796	0.63168	0.22059	2.86362
7	79520973	2.37796	0.82326	0.28749	2.86362
7	79521022	2.37796	0.82326	0.28749	2.86362
9	155786959	2.37782	0.53548	0.187	2.86352
6	29405012	2.3778	0.4466	0.15596	2.8635
5	336972230	2.37776	-0.7211	0.25183	-2.86347
4	85278004	2.37775	0.56998	0.19905	2.86346
9	96060767	2.37775	0.44164	0.15423	2.86346
8	78722872	2.37761	-0.48041	0.16778	-2.86337
2	52633735	2.37753	0.73172	0.25555	2.8633
6	156795796	2.37753	-0.6474	0.2261	-2.86331
5	23204490	2.37751	-0.64427	0.22501	-2.86329
5	306049390	2.37747	0.61369	0.21433	2.86326
3	210910500	2.37746	-0.69136	0.24146	-2.86325
8	145790328	2.37746	-0.50609	0.17675	-2.86325
5	297076508	2.37744	-0.37747	0.13183	-2.86324
8	180805559	2.37742	0.5501	0.19213	2.86322
1	90122915	2.37741	-0.59504	0.20782	-2.86322
1	90134237	2.37741	-0.59504	0.20782	-2.86322
1	90191388	2.37741	-0.59504	0.20782	-2.86322
1	90192214	2.37741	-0.59504	0.20782	-2.86322
1	90192543	2.37741	-0.59504	0.20782	-2.86322
1	90192578	2.37741	-0.59504	0.20782	-2.86322
1	90192938	2.37741	-0.59504	0.20782	-2.86322
1	90192939	2.37741	-0.59504	0.20782	-2.86322
1	90203227	2.37741	-0.59504	0.20782	-2.86322
1	90209488	2.37741	-0.59504	0.20782	-2.86322
1	90209620	2.37741	-0.59504	0.20782	-2.86322
1	90314868	2.37741	-0.59504	0.20782	-2.86322
1	90315710	2.37741	-0.59504	0.20782	-2.86322
1	90331981	2.37741	-0.59504	0.20782	-2.86322
1	90332051	2.37741	-0.59504	0.20782	-2.86322
1	90332195	2.37741	-0.59504	0.20782	-2.86322
1	90333169	2.37741	-0.59504	0.20782	-2.86322
1	90333306	2.37741	-0.59504	0.20782	-2.86322
1	90333445	2.37741	-0.59504	0.20782	-2.86322
1	90334000	2.37741	-0.59504	0.20782	-2.86322
1	90334448	2.37741	-0.59504	0.20782	-2.86322
1	90334474	2.37741	-0.59504	0.20782	-2.86322
1	90336167	2.37741	-0.59504	0.20782	-2.86322
1	90338798	2.37741	-0.59504	0.20782	-2.86322
1	90338800	2.37741	-0.59504	0.20782	-2.86322
1	90338830	2.37741	-0.59504	0.20782	-2.86322
1	90338960	2.37741	-0.59504	0.20782	-2.86322
1	90388596	2.37741	-0.59504	0.20782	-2.86322
1	90388838	2.37741	-0.59504	0.20782	-2.86322
1	90389025	2.37741	-0.59504	0.20782	-2.86322
1	90496522	2.37741	-0.59504	0.20782	-2.86322
1	90522491	2.37741	-0.59504	0.20782	-2.86322
1	90537764	2.37741	-0.59504	0.20782	-2.86322
1	90537767	2.37741	-0.59504	0.20782	-2.86322
2	95018086	2.37739	0.55416	0.19355	2.8632
5	325939936	2.37736	-0.39154	0.13675	-2.86318
6	131269465	2.37729	0.49249	0.17201	2.86313
4	129686282	2.37727	0.6789	0.23712	2.86312
4	129686324	2.37727	0.6789	0.23712	2.86312
4	129686327	2.37727	0.6789	0.23712	2.86312
4	129686508	2.37727	0.6789	0.23712	2.86312
4	129687764	2.37727	0.6789	0.23712	2.86312
9	117995062	2.37721	-0.52916	0.18482	-2.86307
6	157187558	2.3772	-0.48736	0.17022	-2.86306
5	72161885	2.37718	-0.48342	0.16885	-2.86305
6	54879679	2.37713	0.59139	0.20656	2.86302
7	72157064	2.37712	0.39737	0.1388	2.86301
9	95978419	2.37711	0.55866	0.19513	2.863
9	95978434	2.37711	0.55866	0.19513	2.863
9	96006381	2.37711	0.55866	0.19513	2.863
7	25019413	2.37706	-0.48149	0.16818	-2.86296
5	220127028	2.37704	-0.39357	0.13747	-2.86295
6	49356153	2.37704	0.33963	0.11863	2.86295
5	105541897	2.377	-0.71851	0.25097	-2.86292
9	136012852	2.37696	0.5324	0.18597	2.86289
6	33867463	2.37695	0.81619	0.28509	2.86288
7	84718354	2.37694	0.55119	0.19253	2.86288
8	95307550	2.37691	-0.43671	0.15254	-2.86285
9	39069864	2.37685	0.69493	0.24274	2.86281
4	2845741	2.37676	-0.54898	0.19177	-2.86274
4	2846136	2.37676	-0.54898	0.19177	-2.86274
4	2846816	2.37676	-0.54898	0.19177	-2.86274
6	4285166	2.37673	-0.41495	0.14495	-2.86272
1	37884285	2.37672	-0.31896	0.11142	-2.86271
1	37884294	2.37672	-0.31896	0.11142	-2.86271
6	52815584	2.37667	-0.52525	0.18348	-2.86267
9	161224563	2.37666	0.48203	0.16838	2.86267
3	204218770	2.37663	0.3865	0.13501	2.86264
3	204218804	2.37663	0.3865	0.13501	2.86264
2	167589046	2.37661	0.54411	0.19007	2.86263
2	167589209	2.37661	0.54411	0.19007	2.86263
2	167611489	2.37661	0.54411	0.19007	2.86263
2	167639775	2.37661	0.54411	0.19007	2.86263
9	191954268	2.37655	-0.45463	0.15882	-2.86259
4	168945729	2.37651	0.35554	0.1242	2.86256
8	237696251	2.37649	0.36429	0.12726	2.86254
9	45397269	2.37649	0.39645	0.1385	2.86255
9	190807331	2.37646	0.64746	0.22619	2.86252
1	86739707	2.37645	0.55909	0.19531	2.86252
7	193720772	2.37643	0.4457	0.1557	2.86251
5	284296499	2.37642	-0.64336	0.22475	-2.8625
5	6443733	2.37641	-0.33188	0.11594	-2.86249
1	19057196	2.37638	0.58194	0.2033	2.86246
1	19057197	2.37638	0.58194	0.2033	2.86246
1	19057269	2.37638	0.58194	0.2033	2.86246
1	19057315	2.37638	0.58194	0.2033	2.86246
5	334501109	2.37638	0.46983	0.16413	2.86247
1	39228299	2.37637	0.66655	0.23286	2.86246
9	12854034	2.37635	0.56428	0.19713	2.86244
1	209377913	2.37633	0.33141	0.11578	2.86243
1	67953773	2.37631	0.53477	0.18682	2.86241
7	132724573	2.3763	0.66118	0.23099	2.86241
4	341139616	2.37629	0.42221	0.1475	2.8624
7	162565409	2.37629	0.66727	0.23312	2.8624
2	35211238	2.37625	-0.33917	0.11849	-2.86237
2	35211270	2.37625	-0.33917	0.11849	-2.86237
2	35218536	2.37625	-0.33917	0.11849	-2.86237
7	3513885	2.37623	-0.53875	0.18822	-2.86235
3	31685538	2.37622	0.35637	0.1245	2.86235
1	83916743	2.37621	0.5758	0.20116	2.86234
7	31786192	2.37613	-0.66452	0.23216	-2.86228
2	132516251	2.37606	0.42213	0.14748	2.86223
5	320712242	2.37606	0.39251	0.13713	2.86223
8	160641802	2.37605	0.52609	0.18381	2.86222
6	7659254	2.37603	-0.5306	0.18538	-2.86221
2	115520028	2.37602	0.54324	0.1898	2.8622
7	72266201	2.37601	0.35784	0.12502	2.8622
4	72713033	2.376	0.52541	0.18357	2.86219
8	257666716	2.37595	0.60479	0.2113	2.86215
5	171275985	2.37593	0.57614	0.2013	2.86214
1	96224489	2.37592	-0.32943	0.1151	-2.86213
2	213765765	2.37591	0.34776	0.1215	2.86212
9	128788950	2.37578	-0.47918	0.16743	-2.86203
4	52556048	2.37576	-0.52185	0.18234	-2.86201
9	74584831	2.37576	-0.30699	0.10726	-2.86201
1	131902062	2.37575	0.50492	0.17642	2.862
4	86601080	2.37574	0.36904	0.12895	2.862
7	153408374	2.37572	0.6328	0.22111	2.86198
3	8064141	2.37565	0.51521	0.18002	2.86193
3	8064252	2.37565	0.51521	0.18002	2.86193
3	8064259	2.37565	0.51521	0.18002	2.86193
8	154515580	2.37564	-0.56014	0.19572	-2.86193
4	91506931	2.37546	0.44254	0.15464	2.86179
5	123764011	2.37545	0.40813	0.14262	2.86179
8	119725090	2.37544	0.73734	0.25765	2.86178
8	130573143	2.37538	-0.63058	0.22035	-2.86173
8	78773454	2.37537	-0.86079	0.30079	-2.86173
9	79731930	2.37537	-0.36925	0.12903	-2.86173
6	70128151	2.37536	0.32565	0.1138	2.86172
6	132120105	2.37535	0.28951	0.10117	2.86171
1	64545187	2.37532	0.3505	0.12248	2.86169
9	13129057	2.37527	0.28139	0.09833	2.86165
5	111171280	2.37525	0.60195	0.21035	2.86164
9	168671338	2.37521	-0.74751	0.26122	-2.86161
4	33271110	2.3752	-0.41429	0.14478	-2.8616
4	33314796	2.3752	-0.41429	0.14478	-2.8616
4	33315110	2.3752	-0.41429	0.14478	-2.8616
4	33372812	2.3752	-0.41429	0.14478	-2.8616
5	64284678	2.37511	0.7451	0.26038	2.86154
8	40658698	2.37509	0.5714	0.19969	2.86152
4	205590907	2.37503	0.37389	0.13066	2.86148
5	259885259	2.37501	0.55209	0.19294	2.86147
5	79041872	2.375	-0.46314	0.16185	-2.86146
8	138869851	2.37496	-0.5231	0.18281	-2.86143
8	185059480	2.37494	-0.45286	0.15826	-2.86142
8	185084650	2.37494	-0.45286	0.15826	-2.86142
8	185173567	2.37494	-0.45286	0.15826	-2.86142
8	185264913	2.37494	-0.45286	0.15826	-2.86142
8	185264944	2.37494	-0.45286	0.15826	-2.86142
8	185266002	2.37494	-0.45286	0.15826	-2.86142
8	185267787	2.37494	-0.45286	0.15826	-2.86142
8	185268126	2.37494	-0.45286	0.15826	-2.86142
8	185268286	2.37494	-0.45286	0.15826	-2.86142
8	185268338	2.37494	-0.45286	0.15826	-2.86142
8	185271948	2.37494	-0.45286	0.15826	-2.86142
8	185272375	2.37494	-0.45286	0.15826	-2.86142
9	101423336	2.37492	0.62712	0.21917	2.8614
4	439183	2.37489	0.33228	0.11613	2.86138
6	45677937	2.37487	-0.7092	0.24785	-2.86137
3	91082094	2.37485	0.54472	0.19037	2.86135
7	30674094	2.37482	0.59775	0.20891	2.86133
7	30674396	2.37482	0.59775	0.20891	2.86133
7	30674407	2.37482	0.59775	0.20891	2.86133
6	137993215	2.37474	-0.66833	0.23358	-2.86127
8	137719038	2.37467	0.55138	0.19271	2.86122
8	137741259	2.37467	0.55138	0.19271	2.86122
2	165390068	2.37464	0.52807	0.18456	2.8612
6	9011234	2.37463	-0.53979	0.18866	-2.86119
4	297019836	2.3746	-0.37296	0.13035	-2.86116
2	156987397	2.37452	-0.39657	0.13861	-2.86111
4	211236680	2.37452	0.43132	0.15075	2.86111
8	178354695	2.37451	0.55966	0.19561	2.8611
2	172196501	2.37446	-0.52543	0.18365	-2.86107
4	203371071	2.37446	0.42291	0.14782	2.86107
8	55950324	2.37445	0.40063	0.14003	2.86106
5	202280555	2.37442	-0.35559	0.12429	-2.86103
5	238297634	2.37432	0.31925	0.11159	2.86096
1	100305247	2.37425	0.64161	0.22427	2.86091
9	167572659	2.37424	-0.39652	0.1386	-2.86091
2	119456314	2.37423	0.35556	0.12428	2.8609
5	289749394	2.37415	-0.46876	0.16385	-2.86084
8	13553873	2.37411	-0.57264	0.20017	-2.86081
5	218508266	2.37409	-0.45978	0.16072	-2.86079
6	141878760	2.37409	0.5076	0.17743	2.86079
8	78798650	2.37407	-0.8546	0.29873	-2.86078
8	270344536	2.37407	-0.36298	0.12688	-2.86078
5	188494479	2.37406	-0.4393	0.15356	-2.86077
5	185147924	2.37403	0.61408	0.21466	2.86075
8	149752132	2.37399	-0.36162	0.12641	-2.86072
2	112354280	2.37392	0.39208	0.13706	2.86067
8	118148665	2.37392	-0.74711	0.26117	-2.86067
2	185564485	2.37391	-0.69628	0.2434	-2.86066
5	325289237	2.37391	0.70366	0.24598	2.86066
5	38763372	2.37389	0.60511	0.21153	2.86065
5	38774900	2.37389	0.60511	0.21153	2.86065
5	38774905	2.37389	0.60511	0.21153	2.86065
1	17960668	2.37386	0.33211	0.1161	2.86063
9	148593909	2.37386	-0.65293	0.22825	-2.86063
9	90103330	2.37384	0.83412	0.29159	2.86061
9	168690077	2.37382	-0.71487	0.2499	-2.8606
1	201919298	2.37379	-0.33756	0.118	-2.86058
8	36724231	2.37378	0.48095	0.16813	2.86057
6	30863202	2.37373	-0.3873	0.13539	-2.86053
6	30863203	2.37373	-0.3873	0.13539	-2.86053
4	206063297	2.37368	0.35234	0.12317	2.8605
4	206115890	2.37368	0.35234	0.12317	2.8605
4	206148059	2.37368	0.35234	0.12317	2.8605
4	206148673	2.37368	0.35234	0.12317	2.8605
4	206149342	2.37368	0.35234	0.12317	2.8605
4	206150589	2.37368	0.35234	0.12317	2.8605
4	206151674	2.37368	0.35234	0.12317	2.8605
4	206151987	2.37368	0.35234	0.12317	2.8605
4	206154364	2.37368	0.35234	0.12317	2.8605
5	325176928	2.37368	0.5149	0.18001	2.86049
8	94511793	2.37366	0.85781	0.29988	2.86048
3	213721266	2.37363	-0.44535	0.15569	-2.86046
8	204452372	2.37362	-0.6612	0.23115	-2.86045
9	176405057	2.37362	-0.5045	0.17637	-2.86045
5	142314701	2.37361	0.56306	0.19684	2.86044
7	172587187	2.37356	-0.50407	0.17622	-2.86041
7	172587956	2.37356	-0.50407	0.17622	-2.86041
7	172605329	2.37356	-0.50407	0.17622	-2.86041
7	172632810	2.37356	-0.50407	0.17622	-2.86041
7	172668348	2.37356	-0.50407	0.17622	-2.86041
7	172692985	2.37356	-0.50407	0.17622	-2.86041
7	172698302	2.37356	-0.50407	0.17622	-2.86041
7	172737756	2.37356	-0.50407	0.17622	-2.86041
7	172740039	2.37356	-0.50407	0.17622	-2.86041
7	172787967	2.37356	-0.50407	0.17622	-2.86041
7	172830906	2.37356	-0.50407	0.17622	-2.86041
7	172830976	2.37356	-0.50407	0.17622	-2.86041
7	172880312	2.37356	-0.50407	0.17622	-2.86041
7	172908979	2.37356	-0.50407	0.17622	-2.86041
7	172934282	2.37356	-0.50407	0.17622	-2.86041
7	172940278	2.37356	-0.50407	0.17622	-2.86041
7	172952456	2.37356	-0.50407	0.17622	-2.86041
7	173023202	2.37356	-0.50407	0.17622	-2.86041
7	173025111	2.37356	-0.50407	0.17622	-2.86041
7	173028236	2.37356	-0.50407	0.17622	-2.86041
8	128613148	2.37356	-0.51357	0.17954	-2.86041
7	72158786	2.37352	0.35237	0.12319	2.86038
8	54259916	2.37349	0.454	0.15872	2.86035
3	45724096	2.37337	0.32384	0.11322	2.86027
5	321768691	2.37335	0.54916	0.192	2.86025
1	130786574	2.37333	-0.2767	0.09674	-2.86024
2	146912277	2.37332	-0.34048	0.11904	-2.86023
4	185598278	2.3733	0.57883	0.20237	2.86022
4	185630143	2.3733	0.57883	0.20237	2.86022
8	261317158	2.37329	0.48688	0.17022	2.86021
1	94415569	2.37328	-0.47938	0.1676	-2.86021
9	25623063	2.37327	0.67759	0.2369	2.86019
2	85867612	2.37326	-0.39667	0.13869	-2.86019
7	179365353	2.37323	0.62332	0.21793	2.86016
7	179366112	2.37323	0.62332	0.21793	2.86016
7	179366114	2.37323	0.62332	0.21793	2.86016
3	53399142	2.37312	0.46896	0.16397	2.86009
3	53410595	2.37312	0.46896	0.16397	2.86009
5	67143582	2.37312	0.51917	0.18152	2.86009
4	205757148	2.3731	0.4058	0.14188	2.86007
5	217422320	2.37306	-0.40245	0.14071	-2.86004
5	289273192	2.37305	-0.61814	0.21613	-2.86004
8	29007876	2.37301	-0.34428	0.12038	-2.86001
5	129493073	2.373	0.40694	0.14229	2.86
9	98168999	2.37289	0.50371	0.17613	2.85992
9	181901098	2.37288	-0.29667	0.10373	-2.85991
3	150411492	2.37284	0.44431	0.15536	2.85988
7	150345854	2.37284	-0.38118	0.13328	-2.85988
6	84657921	2.3728	-0.52351	0.18306	-2.85985
8	13539078	2.3728	-0.61278	0.21427	-2.85986
9	1047478	2.3728	0.4953	0.17319	2.85985
8	185498441	2.37278	0.36464	0.1275	2.85984
1	124717009	2.37276	-0.42074	0.14712	-2.85982
9	176270859	2.37275	-0.72031	0.25187	-2.85982
9	39123397	2.37265	0.62486	0.2185	2.85974
9	39127451	2.37265	0.62486	0.2185	2.85974
9	39127621	2.37265	0.62486	0.2185	2.85974
9	39127857	2.37265	0.62486	0.2185	2.85974
9	39128860	2.37265	0.62486	0.2185	2.85974
9	39128890	2.37265	0.62486	0.2185	2.85974
9	39130262	2.37265	0.62486	0.2185	2.85974
1	136026485	2.37262	0.46676	0.16322	2.85972
9	36969959	2.37261	-0.54272	0.18978	-2.85972
4	326763804	2.37259	0.38258	0.13378	2.8597
9	124933173	2.37259	-0.5993	0.20957	-2.8597
2	194109247	2.37258	0.32074	0.11216	2.85969
9	79549248	2.37256	0.56185	0.19647	2.85968
9	141502976	2.37253	0.40601	0.14198	2.85965
8	31134143	2.37251	-0.50793	0.17762	-2.85964
2	119061209	2.37248	-0.31773	0.11111	-2.85962
8	163956368	2.37239	0.42977	0.15029	2.85956
9	83860216	2.37238	0.55514	0.19414	2.85954
5	139928185	2.37237	-0.6161	0.21545	-2.85954
1	47299529	2.37233	0.73436	0.25681	2.85951
9	67632304	2.37233	0.50728	0.1774	2.85951
9	67632321	2.37233	0.50728	0.1774	2.85951
2	89532118	2.37232	0.68887	0.24091	2.8595
5	229926875	2.37225	0.38902	0.13605	2.85945
5	229926902	2.37225	0.38902	0.13605	2.85945
5	229926908	2.37225	0.38902	0.13605	2.85945
5	229926924	2.37225	0.38902	0.13605	2.85945
5	229926925	2.37225	0.38902	0.13605	2.85945
9	175313967	2.37224	0.59423	0.20781	2.85944
4	149956516	2.37216	-0.48555	0.16981	-2.85939
1	112279579	2.37213	0.5036	0.17612	2.85937
1	37872699	2.3721	0.30313	0.10601	2.85934
2	112359825	2.3721	0.42044	0.14704	2.85934
6	4214289	2.37206	-0.44054	0.15407	-2.85931
6	4214767	2.37206	-0.44054	0.15407	-2.85931
6	4214887	2.37206	-0.44054	0.15407	-2.85931
6	4225750	2.37206	-0.44054	0.15407	-2.85931
6	4228391	2.37206	-0.44054	0.15407	-2.85931
6	4245039	2.37206	-0.44054	0.15407	-2.85931
6	4246103	2.37206	-0.44054	0.15407	-2.85931
6	4247006	2.37206	-0.44054	0.15407	-2.85931
6	4247461	2.37206	-0.44054	0.15407	-2.85931
6	4247503	2.37206	-0.44054	0.15407	-2.85931
6	4259261	2.37206	-0.44054	0.15407	-2.85931
6	4259347	2.37206	-0.44054	0.15407	-2.85931
6	4259418	2.37206	-0.44054	0.15407	-2.85931
6	4259450	2.37206	-0.44054	0.15407	-2.85931
6	4284559	2.37206	-0.44054	0.15407	-2.85931
6	4287626	2.37206	-0.44054	0.15407	-2.85931
6	4287636	2.37206	-0.44054	0.15407	-2.85931
6	4291454	2.37206	-0.44054	0.15407	-2.85931
6	4291488	2.37206	-0.44054	0.15407	-2.85931
6	4291508	2.37206	-0.44054	0.15407	-2.85931
6	4291632	2.37206	-0.44054	0.15407	-2.85931
6	4293094	2.37206	-0.44054	0.15407	-2.85931
8	117884697	2.37199	0.6953	0.24318	2.85926
5	332439570	2.37198	0.47497	0.16612	2.85925
5	86255003	2.37194	-0.35425	0.1239	-2.85923
7	147238316	2.37192	0.69914	0.24452	2.85921
2	109087212	2.37191	0.69949	0.24464	2.8592
5	25545762	2.37189	0.6174	0.21594	2.85919
2	22079625	2.37188	-0.32667	0.11425	-2.85918
5	187847676	2.37184	0.30717	0.10743	2.85915
6	181150718	2.37184	-0.47947	0.1677	-2.85915
8	8125790	2.37178	0.74733	0.26138	2.85911
4	287888016	2.37169	0.49313	0.17248	2.85904
7	177032561	2.37169	0.62028	0.21696	2.85904
1	28343252	2.37166	-0.37397	0.1308	-2.85902
4	272236854	2.37164	0.32033	0.11204	2.85901
1	17633596	2.37161	0.63881	0.22344	2.85898
9	190087354	2.3716	0.42247	0.14777	2.85898
2	143195869	2.37157	-0.34549	0.12084	-2.85895
2	143158462	2.37156	-0.36073	0.12618	-2.85895
8	95378699	2.37155	-0.37402	0.13083	-2.85894
4	137057663	2.37152	0.60323	0.211	2.85892
3	69772644	2.37148	-0.46765	0.16358	-2.85889
8	95649150	2.3714	0.51375	0.1797	2.85883
6	46339432	2.37139	-0.44818	0.15677	-2.85882
6	46339548	2.37139	-0.44818	0.15677	-2.85882
6	46481638	2.37139	-0.44818	0.15677	-2.85882
1	42209799	2.37131	0.80131	0.2803	2.85877
7	172917327	2.37131	-0.53697	0.18783	-2.85876
1	63124697	2.3713	0.65979	0.23079	2.85876
4	171878543	2.37123	0.34407	0.12036	2.85871
9	29579599	2.37123	0.35545	0.12434	2.8587
5	316936721	2.37119	0.35842	0.12538	2.85868
5	19511839	2.37112	-0.51799	0.1812	-2.85862
4	311076468	2.37111	0.50085	0.17521	2.85862
3	74012156	2.37109	0.77498	0.27111	2.8586
8	185085429	2.37103	0.38028	0.13303	2.85856
6	93449954	2.37101	-0.45511	0.15921	-2.85855
5	313477318	2.37097	-0.54521	0.19073	-2.85851
2	187273364	2.37096	-0.41821	0.1463	-2.85851
5	325029173	2.37096	-0.37955	0.13278	-2.85851
8	98131971	2.37094	-0.27767	0.09714	-2.85849
9	95831908	2.37094	0.57901	0.20256	2.85849
9	108787526	2.37094	-0.43082	0.15072	-2.85849
5	26559580	2.37091	0.63941	0.22369	2.85848
8	18569246	2.37091	-0.77772	0.27207	-2.85847
7	11828751	2.37089	0.47633	0.16664	2.85846
3	121835398	2.37085	-0.53451	0.187	-2.85843
5	22686957	2.37085	-0.6287	0.21995	-2.85843
4	65135992	2.37084	-0.29174	0.10207	-2.85842
4	65136017	2.37084	-0.29174	0.10207	-2.85842
2	29808843	2.3708	0.43797	0.15322	2.85839
4	33256059	2.37078	-0.4165	0.14571	-2.85837
4	33282015	2.37078	-0.4165	0.14571	-2.85837
4	33297294	2.37078	-0.4165	0.14571	-2.85837
4	33311769	2.37078	-0.4165	0.14571	-2.85837
4	258277441	2.37077	-0.52756	0.18457	-2.85837
1	20924936	2.37075	0.47045	0.16459	2.85835
2	194094469	2.37075	0.32404	0.11337	2.85836
2	194105562	2.37075	0.32404	0.11337	2.85836
2	194105582	2.37075	0.32404	0.11337	2.85836
3	90587154	2.37075	-0.42922	0.15016	-2.85836
5	297659125	2.37075	-0.33841	0.11839	-2.85836
1	16999214	2.37074	0.53017	0.18548	2.85835
3	11816542	2.37068	0.57362	0.20069	2.85831
7	175258880	2.37068	0.74456	0.26049	2.8583
3	72412359	2.37066	0.58953	0.20625	2.85829
4	337826387	2.37065	-0.63936	0.22369	-2.85828
7	71332990	2.37063	0.34864	0.12198	2.85827
4	272312686	2.3705	0.34567	0.12094	2.85817
4	272312688	2.3705	0.34567	0.12094	2.85817
8	257651617	2.37044	0.44615	0.1561	2.85813
5	311962150	2.37042	-0.32507	0.11374	-2.85811
8	257628240	2.37042	0.37888	0.13256	2.85812
2	62973668	2.37037	0.43958	0.1538	2.85808
2	206125911	2.37037	-0.46944	0.16425	-2.85808
3	230363389	2.37031	0.49929	0.1747	2.85804
1	66467842	2.37029	0.35809	0.12529	2.85802
9	12647876	2.37025	-0.57952	0.20277	-2.85799
4	43113770	2.37024	0.39851	0.13944	2.85798
5	304266305	2.37024	0.55521	0.19427	2.85798
2	156281104	2.37021	-0.45511	0.15924	-2.85796
6	151550836	2.37019	-0.54382	0.19029	-2.85794
8	128594801	2.37017	-0.44816	0.15681	-2.85793
7	104839773	2.37016	-0.4966	0.17376	-2.85793
9	97172696	2.37016	0.67353	0.23567	2.85792
9	199098212	2.37011	0.36927	0.12921	2.85789
3	192803397	2.36998	0.41989	0.14693	2.85779
8	84325413	2.36998	-0.43861	0.15348	-2.85779
2	185119508	2.36992	-0.52744	0.18456	-2.85775
4	120474463	2.36991	-0.54955	0.1923	-2.85774
4	295117501	2.36991	-0.75155	0.26299	-2.85774
6	158545076	2.36985	0.43595	0.15255	2.8577
5	330682006	2.36979	0.55825	0.19535	2.85765
5	217739188	2.36978	-0.54077	0.18924	-2.85764
2	157476024	2.36977	-0.43824	0.15336	-2.85764
2	138402268	2.36968	0.73057	0.25566	2.85758
4	204990927	2.36961	-0.30648	0.10725	-2.85752
6	46408245	2.3696	-0.43131	0.15094	-2.85751
5	296906705	2.36948	-0.37159	0.13004	-2.85743
3	137201334	2.36939	-0.50084	0.17528	-2.85736
3	76099791	2.36938	-0.406	0.14209	-2.85736
2	52559562	2.36937	-0.53755	0.18813	-2.85734
8	50385510	2.36935	-0.32436	0.11352	-2.85733
6	4234508	2.36933	-0.43337	0.15167	-2.85732
9	69369221	2.36933	0.54735	0.19156	2.85732
4	205519317	2.36931	0.39131	0.13695	2.8573
7	178668103	2.3693	-0.73678	0.25786	-2.8573
9	71472471	2.36928	0.62264	0.21791	2.85728
5	81401889	2.36927	0.33715	0.118	2.85728
8	77659263	2.36926	0.45092	0.15782	2.85727
6	71258013	2.36925	0.66603	0.2331	2.85726
9	201539887	2.36922	0.54474	0.19065	2.85724
7	77481736	2.36919	0.58775	0.20571	2.85722
7	72155912	2.36918	0.35678	0.12487	2.85721
9	155793356	2.36917	0.50724	0.17753	2.8572
1	16588125	2.36908	-0.64411	0.22544	-2.85713
4	307685030	2.36906	0.48789	0.17076	2.85712
5	259360256	2.36906	0.73404	0.25692	2.85712
3	30254044	2.36904	-0.60118	0.21041	-2.85711
3	30254141	2.36904	-0.60118	0.21041	-2.85711
4	67843442	2.36903	0.53786	0.18825	2.8571
4	67854846	2.36903	0.53786	0.18825	2.8571
4	67859286	2.36903	0.53786	0.18825	2.8571
4	67859310	2.36903	0.53786	0.18825	2.8571
4	374692308	2.36901	-0.53234	0.18632	-2.85708
2	144336219	2.369	0.51157	0.17905	2.85708
3	31619046	2.369	0.33585	0.11755	2.85707
5	110854452	2.36892	0.42609	0.14914	2.85701
7	18416417	2.36888	-0.41814	0.14636	-2.85699
9	95760061	2.36884	0.37244	0.13036	2.85696
3	210800305	2.36881	-0.37126	0.12995	-2.85693
5	41599782	2.36863	0.29876	0.10458	2.85681
4	5748524	2.36861	-0.55834	0.19544	-2.85679
8	18396753	2.36861	0.59605	0.20864	2.85679
4	263540886	2.36857	0.51971	0.18192	2.85677
8	251240554	2.36856	0.55304	0.19359	2.85676
2	49926286	2.36851	0.50385	0.17637	2.85672
7	12112032	2.36851	0.50583	0.17707	2.85671
3	200175155	2.3685	0.27571	0.09651	2.85671
8	302963472	2.36849	0.58243	0.20388	2.8567
3	20097142	2.36846	0.63442	0.22208	2.85668
5	313655901	2.36844	-0.63585	0.22258	-2.85667
5	171434569	2.36842	-0.38013	0.13307	-2.85665
6	9937634	2.36829	0.72717	0.25456	2.85656
3	207952248	2.36825	-0.37953	0.13286	-2.85653
4	147641801	2.3682	0.45799	0.16033	2.85649
4	147643134	2.3682	0.45799	0.16033	2.85649
6	33245349	2.3682	-0.42998	0.15053	-2.85649
5	297679072	2.36811	0.35815	0.12538	2.85643
6	6476523	2.36811	-0.65878	0.23063	-2.85643
6	46368552	2.36798	-0.42296	0.14808	-2.85633
6	46368558	2.36798	-0.42296	0.14808	-2.85633
9	175403967	2.36797	-0.35696	0.12497	-2.85632
4	104964553	2.36796	-0.80903	0.28324	-2.85632
9	9883055	2.36794	-0.69927	0.24482	-2.8563
4	145849066	2.3679	-0.55022	0.19264	-2.85627
3	199917439	2.36789	0.28334	0.0992	2.85626
4	272100793	2.36787	0.31264	0.10946	2.85625
6	17871540	2.36787	-0.5378	0.18829	-2.85625
4	257508826	2.36783	-0.53169	0.18615	-2.85622
5	67048829	2.36777	0.72291	0.25311	2.85618
5	17397545	2.36771	-0.59068	0.20681	-2.85613
5	17421459	2.36771	-0.59068	0.20681	-2.85613
2	112260626	2.36769	0.48012	0.1681	2.85612
2	112260628	2.36769	0.48012	0.1681	2.85612
2	112260643	2.36769	0.48012	0.1681	2.85612
8	36889203	2.36765	0.54408	0.1905	2.85609
7	162479705	2.36756	-0.50716	0.17758	-2.85602
1	66947413	2.36754	-0.50588	0.17713	-2.85601
3	192802267	2.36753	0.41622	0.14573	2.856
2	113125605	2.36752	-0.35922	0.12578	-2.856
9	168540549	2.36752	-0.4733	0.16572	-2.85599
4	175431854	2.36744	0.46792	0.16384	2.85594
1	117200395	2.36741	0.33037	0.11568	2.85592
5	47112452	2.3674	0.62937	0.22037	2.85591
9	85918873	2.36734	-0.59187	0.20725	-2.85586
4	331726662	2.36733	-0.47196	0.16526	-2.85586
3	199934776	2.36732	0.28649	0.10032	2.85585
2	181586318	2.36727	-0.6183	0.21651	-2.85581
9	68659317	2.36727	-0.46722	0.1636	-2.85581
8	236135533	2.36723	-0.45871	0.16063	-2.85578
1	170872491	2.36713	0.2857	0.10005	2.85571
8	185261540	2.36711	-0.48949	0.17141	-2.85569
8	219680491	2.36705	0.43533	0.15244	2.85565
2	142067791	2.36696	0.59943	0.20992	2.85558
5	325213422	2.36696	-0.50759	0.17775	-2.85558
3	18145047	2.3669	0.42277	0.14805	2.85554
4	57939361	2.36686	-0.33793	0.11834	-2.85551
8	10797424	2.36684	0.43401	0.15199	2.8555
7	116449469	2.36679	-0.324	0.11347	-2.85546
1	66947773	2.36678	-0.60446	0.21168	-2.85545
8	154484606	2.36674	-0.62417	0.21859	-2.85542
8	99658192	2.36672	0.64801	0.22694	2.85541
5	65160152	2.36667	0.56622	0.1983	2.85538
1	136032934	2.36665	-0.31482	0.11026	-2.85536
3	121744017	2.36663	-0.55901	0.19578	-2.85534
8	147833772	2.36658	-0.37493	0.13131	-2.85531
2	182729168	2.36655	-0.51806	0.18144	-2.85529
8	237893216	2.36655	-0.52209	0.18285	-2.85528
5	49319555	2.36654	-0.72499	0.25391	-2.85528
2	194125095	2.36645	-0.3827	0.13404	-2.85521
7	72176378	2.36644	0.39678	0.13897	2.8552
4	166350946	2.36643	-0.37537	0.13147	-2.8552
5	325280154	2.36636	-0.35363	0.12386	-2.85515
1	107298615	2.36634	0.5213	0.18258	2.85513
1	107348452	2.36634	0.5213	0.18258	2.85513
1	107367890	2.36634	0.5213	0.18258	2.85513
4	336856148	2.36632	0.46632	0.16333	2.85512
2	149335135	2.3663	0.42009	0.14714	2.8551
4	272102319	2.3663	0.31293	0.1096	2.8551
5	287144716	2.3663	0.76574	0.2682	2.8551
6	43254743	2.36629	0.46974	0.16453	2.8551
1	14440814	2.36618	0.53027	0.18573	2.85502
1	14440815	2.36618	0.53027	0.18573	2.85502
1	14441198	2.36618	0.53027	0.18573	2.85502
1	14448344	2.36618	0.53027	0.18573	2.85502
1	14451240	2.36618	0.53027	0.18573	2.85502
1	14484126	2.36618	0.53027	0.18573	2.85502
2	149335229	2.36614	0.39495	0.13834	2.85499
2	149335231	2.36614	0.39495	0.13834	2.85499
2	149335375	2.36614	0.39495	0.13834	2.85499
2	149335468	2.36614	0.39495	0.13834	2.85499
2	149335500	2.36614	0.39495	0.13834	2.85499
2	7387304	2.36611	0.26408	0.0925	2.85496
4	67407729	2.3661	-0.45543	0.15952	-2.85496
8	57125426	2.36609	0.56801	0.19896	2.85495
8	185037807	2.36608	-0.45553	0.15956	-2.85494
8	185202304	2.36608	-0.45553	0.15956	-2.85494
4	272161603	2.36605	0.30343	0.10628	2.85492
6	4186579	2.36604	-0.51525	0.18048	-2.85491
3	18401968	2.36602	0.62765	0.21985	2.8549
3	236155276	2.36599	0.63701	0.22313	2.85487
3	236155278	2.36599	0.63701	0.22313	2.85487
8	126438470	2.36597	0.52132	0.18261	2.85486
5	41355762	2.36593	0.28194	0.09876	2.85483
1	186757063	2.36589	-0.50893	0.17827	-2.85481
4	342715667	2.36586	0.4294	0.15042	2.85478
4	251909605	2.36571	0.47464	0.16627	2.85467
6	185889114	2.36567	0.56851	0.19915	2.85465
8	14150521	2.36566	-0.34521	0.12093	-2.85464
8	144720257	2.36565	0.61756	0.21634	2.85463
1	63155809	2.36557	0.83141	0.29125	2.85457
2	112453948	2.36556	-0.32447	0.11367	-2.85456
7	195080186	2.36555	0.42619	0.1493	2.85456
4	320674189	2.36548	0.7098	0.24866	2.8545
3	85455991	2.36547	-0.3661	0.12825	-2.8545
4	35525814	2.36547	0.49211	0.1724	2.8545
2	124819944	2.36546	0.58453	0.20478	2.85449
8	52633154	2.36533	-0.44184	0.15479	-2.85439
5	66116218	2.36531	0.43077	0.15092	2.85438
7	5643574	2.36531	0.66374	0.23253	2.85438
5	217805658	2.3653	-0.77083	0.27005	-2.85437
5	217806692	2.3653	-0.77083	0.27005	-2.85437
7	134431451	2.3653	-0.54627	0.19138	-2.85437
9	67669047	2.36525	0.36134	0.12659	2.85433
9	67669050	2.36525	0.36134	0.12659	2.85433
1	74574806	2.36524	-0.50485	0.17687	-2.85432
2	140360104	2.36524	-0.47257	0.16556	-2.85433
2	140360142	2.36524	-0.47257	0.16556	-2.85433
2	140360152	2.36524	-0.47257	0.16556	-2.85433
2	140360171	2.36524	-0.47257	0.16556	-2.85433
2	140360372	2.36524	-0.47257	0.16556	-2.85433
2	140360373	2.36524	-0.47257	0.16556	-2.85433
2	140360381	2.36524	-0.47257	0.16556	-2.85433
2	140360442	2.36524	-0.47257	0.16556	-2.85433
3	188395884	2.36522	-0.38721	0.13566	-2.85432
4	49547048	2.36519	0.55932	0.19596	2.85429
3	53652819	2.36518	0.53897	0.18883	2.85428
7	101160457	2.36514	0.5269	0.1846	2.85425
7	101184822	2.36514	0.5269	0.1846	2.85425
7	101187491	2.36514	0.5269	0.1846	2.85425
9	161138045	2.36513	0.5389	0.18881	2.85424
9	124808545	2.36511	-0.3232	0.11323	-2.85423
7	172829767	2.36497	-0.37401	0.13104	-2.85413
4	202518457	2.36494	0.63429	0.22224	2.85411
1	38965982	2.36487	0.68725	0.2408	2.85406
8	128627272	2.36486	0.46446	0.16274	2.85405
2	58501345	2.36483	0.42351	0.14839	2.85402
9	74802935	2.36481	-0.40105	0.14052	-2.85401
4	135274741	2.36479	0.66757	0.23391	2.854
7	8308435	2.36477	-0.51965	0.18208	-2.85398
7	47430494	2.36476	-0.51354	0.17994	-2.85398
7	47431923	2.36476	-0.51354	0.17994	-2.85398
9	75957362	2.36476	-0.33641	0.11787	-2.85398
1	54145425	2.36475	0.60464	0.21186	2.85397
5	216539209	2.36474	-0.47416	0.16614	-2.85396
8	1120427	2.36474	-0.74367	0.26057	-2.85396
7	25968963	2.36468	-0.39212	0.1374	-2.85392
1	116589390	2.36466	0.44904	0.15734	2.8539
2	155728260	2.36465	-0.53487	0.18742	-2.8539
2	155728590	2.36465	-0.53487	0.18742	-2.8539
2	155728974	2.36465	-0.53487	0.18742	-2.8539
5	273591257	2.3646	-0.52662	0.18453	-2.85386
5	273591326	2.3646	-0.52662	0.18453	-2.85386
4	170302639	2.36456	0.41305	0.14474	2.85383
9	105162154	2.36454	0.40947	0.14348	2.85382
1	13912675	2.36453	0.35852	0.12563	2.85381
6	158014353	2.36448	0.76483	0.26801	2.85377
6	42474004	2.36447	-0.53908	0.1889	-2.85376
8	124019657	2.36444	0.89471	0.31352	2.85374
8	124094560	2.36444	0.89471	0.31352	2.85374
5	272981194	2.36439	0.59889	0.20987	2.8537
9	8578679	2.36438	0.52877	0.18529	2.8537
4	296875333	2.36436	-0.45681	0.16008	-2.85368
9	71899736	2.36435	-0.44586	0.15624	-2.85367
4	125586898	2.36432	0.40837	0.1431	2.85365
7	70964423	2.36425	0.42489	0.14889	2.8536
7	71004860	2.36425	0.42489	0.14889	2.8536
4	15396924	2.36423	-0.57379	0.20108	-2.85359
4	15427100	2.36423	-0.57379	0.20108	-2.85359
4	15440845	2.36423	-0.57379	0.20108	-2.85359
4	15441139	2.36423	-0.57379	0.20108	-2.85359
4	15441260	2.36423	-0.57379	0.20108	-2.85359
4	15441561	2.36423	-0.57379	0.20108	-2.85359
4	15442071	2.36423	-0.57379	0.20108	-2.85359
4	15442096	2.36423	-0.57379	0.20108	-2.85359
7	81382605	2.36423	-0.4138	0.14501	-2.85359
4	91701075	2.36422	-0.56954	0.19959	-2.85358
7	24534315	2.36422	-0.5302	0.1858	-2.85358
4	369450150	2.36418	0.49052	0.1719	2.85355
4	369450509	2.36418	0.49052	0.1719	2.85355
4	369450563	2.36418	0.49052	0.1719	2.85355
4	369450679	2.36418	0.49052	0.1719	2.85355
4	369451049	2.36418	0.49052	0.1719	2.85355
5	298543750	2.36415	0.54935	0.19252	2.85353
5	312047473	2.36408	0.32709	0.11463	2.85348
1	90203443	2.36407	-0.51491	0.18045	-2.85347
3	230888801	2.36407	-0.41242	0.14453	-2.85347
6	31123850	2.36401	-0.53442	0.18729	-2.85343
6	17722807	2.36399	-0.533	0.18679	-2.85341
5	71903352	2.36394	0.51003	0.17875	2.85338
4	93832488	2.36393	0.62576	0.21931	2.85337
8	139553596	2.36393	-0.47433	0.16623	-2.85337
9	156225734	2.36392	0.9094	0.31871	2.85336
5	297105831	2.36383	-0.55815	0.19561	-2.8533
6	151148139	2.36383	0.68041	0.23846	2.8533
6	151148165	2.36383	0.68041	0.23846	2.8533
2	180390883	2.36381	-0.47831	0.16763	-2.85328
7	65678595	2.3638	0.31777	0.11137	2.85328
2	118907469	2.36379	-0.32165	0.11273	-2.85327
9	155735837	2.36368	0.64927	0.22756	2.85318
3	3922835	2.36365	0.4262	0.14938	2.85316
4	65130580	2.36365	-0.28131	0.09859	-2.85317
5	139920669	2.36364	0.59328	0.20794	2.85316
3	5264006	2.36361	0.49293	0.17277	2.85314
7	81238278	2.36361	0.32978	0.11558	2.85314
6	157154403	2.36358	-0.71451	0.25043	-2.85311
9	74518364	2.36354	-0.31416	0.11011	-2.85309
2	112283533	2.3635	0.5132	0.17988	2.85305
3	72133875	2.3635	-0.58404	0.20471	-2.85306
4	309193581	2.3635	-0.46252	0.16212	-2.85305
1	6478478	2.36347	0.41356	0.14495	2.85303
7	181794044	2.36345	-0.506	0.17736	-2.85302
4	356440071	2.36344	-0.51608	0.18089	-2.85301
6	145963268	2.36344	-0.5644	0.19783	-2.85301
6	145963816	2.36344	-0.5644	0.19783	-2.85301
6	145963864	2.36344	-0.5644	0.19783	-2.85301
6	145963888	2.36344	-0.5644	0.19783	-2.85301
6	145963893	2.36344	-0.5644	0.19783	-2.85301
6	145963917	2.36344	-0.5644	0.19783	-2.85301
7	184123311	2.36343	-0.39616	0.13886	-2.853
2	112323427	2.36336	0.38068	0.13343	2.85295
5	316837578	2.36323	0.34292	0.1202	2.85286
7	87528409	2.36322	0.48009	0.16829	2.85285
6	22035309	2.36321	-0.49287	0.17276	-2.85285
9	173856383	2.36321	-0.50434	0.17678	-2.85284
1	180093654	2.36319	-0.55872	0.19585	-2.85282
1	180148077	2.36319	-0.55872	0.19585	-2.85282
1	180153153	2.36319	-0.55872	0.19585	-2.85282
5	22566085	2.36318	-0.65712	0.23034	-2.85282
5	22567581	2.36318	-0.65712	0.23034	-2.85282
9	71974971	2.36318	-0.4767	0.1671	-2.85282
5	304562598	2.36315	0.33253	0.11656	2.8528
1	105701060	2.36307	-0.49595	0.17385	-2.85274
5	22147835	2.36307	-0.58991	0.20679	-2.85274
3	251225585	2.36304	0.83076	0.29122	2.85272
9	62322755	2.36304	-0.58158	0.20387	-2.85272
9	62322802	2.36304	-0.58158	0.20387	-2.85272
9	62322883	2.36304	-0.58158	0.20387	-2.85272
9	62322947	2.36304	-0.58158	0.20387	-2.85272
9	62323249	2.36304	-0.58158	0.20387	-2.85272
9	62323589	2.36304	-0.58158	0.20387	-2.85272
9	62323734	2.36304	-0.58158	0.20387	-2.85272
9	62324065	2.36304	-0.58158	0.20387	-2.85272
9	62324572	2.36304	-0.58158	0.20387	-2.85272
9	62332631	2.36304	-0.58158	0.20387	-2.85272
9	62333367	2.36304	-0.58158	0.20387	-2.85272
9	62333447	2.36304	-0.58158	0.20387	-2.85272
9	62333454	2.36304	-0.58158	0.20387	-2.85272
9	62338781	2.36304	-0.58158	0.20387	-2.85272
9	62356147	2.36304	-0.58158	0.20387	-2.85272
9	62379352	2.36304	-0.58158	0.20387	-2.85272
9	62380831	2.36304	-0.58158	0.20387	-2.85272
5	42698877	2.36303	0.52373	0.18359	2.85271
8	27444312	2.36303	0.32216	0.11293	2.85271
8	169433223	2.36298	-0.53653	0.18808	-2.85267
7	39752926	2.36296	-0.2697	0.09454	-2.85266
4	139554467	2.36294	0.56478	0.19798	2.85265
3	177210504	2.3629	0.32384	0.11352	2.85262
3	79321916	2.36288	-0.50806	0.17811	-2.8526
3	209152577	2.36285	-0.32981	0.11562	-2.85258
4	49697260	2.36284	0.39393	0.1381	2.85257
5	220283937	2.36282	-0.40677	0.1426	-2.85256
9	96789645	2.36277	0.64452	0.22595	2.85252
4	210127787	2.36265	-0.36296	0.12725	-2.85243
9	33755130	2.36258	0.45663	0.16009	2.85238
9	33755145	2.36258	0.45663	0.16009	2.85238
7	72281080	2.36257	0.44108	0.15464	2.85237
1	4264914	2.36254	0.52267	0.18324	2.85235
6	17663831	2.36254	0.61522	0.21569	2.85235
7	72141171	2.3625	0.35123	0.12314	2.85232
3	51047406	2.36246	0.43299	0.15181	2.85229
6	168632548	2.36245	-0.5066	0.17761	-2.85228
1	121425361	2.36244	0.61516	0.21567	2.85228
1	39230888	2.36243	0.64504	0.22615	2.85227
8	157636349	2.36243	-0.43576	0.15277	-2.85227
4	270457501	2.36238	-0.67335	0.23608	-2.85223
6	118599155	2.36235	0.64249	0.22526	2.85221
8	236356382	2.36234	-0.43716	0.15327	-2.8522
3	121439301	2.36233	0.39711	0.13923	2.8522
7	147855454	2.3623	0.30281	0.10617	2.85218
5	324050473	2.36228	-0.71217	0.2497	-2.85216
5	324051425	2.36228	-0.71217	0.2497	-2.85216
5	324054068	2.36228	-0.71217	0.2497	-2.85216
4	143788172	2.36224	-0.42281	0.14824	-2.85213
8	84454383	2.36224	-0.32403	0.11361	-2.85213
9	159691651	2.36222	0.44639	0.15651	2.85212
7	145930452	2.36221	-0.52599	0.18442	-2.85211
7	145930467	2.36221	-0.52599	0.18442	-2.85211
8	53559369	2.36208	0.43196	0.15146	2.85201
3	236065793	2.36207	0.48209	0.16904	2.85201
1	140590794	2.36201	0.48035	0.16843	2.85197
6	94142660	2.36199	-0.70347	0.24666	-2.85195
4	169945618	2.36196	0.47645	0.16706	2.85192
5	284019493	2.36196	0.54943	0.19265	2.85193
1	148381108	2.36194	0.26845	0.09413	2.85191
1	3118617	2.36191	-0.63959	0.22427	-2.85189
9	190086176	2.36189	0.41865	0.1468	2.85188
5	174772306	2.36187	-0.36294	0.12727	-2.85186
7	135429055	2.36186	-0.45819	0.16066	-2.85185
5	26310966	2.36184	0.45562	0.15976	2.85184
9	143266547	2.36182	-0.37904	0.13291	-2.85183
3	209308900	2.36179	-0.3075	0.10783	-2.8518
9	175175320	2.36179	-0.48858	0.17132	-2.8518
2	202814777	2.36177	-0.33998	0.11922	-2.85179
5	47848227	2.36174	-0.46994	0.16479	-2.85176
7	28894088	2.36173	-0.60738	0.21298	-2.85176
3	209117636	2.36171	0.3808	0.13353	2.85174
4	341915739	2.36169	0.58085	0.20368	2.85173
6	6953190	2.36169	0.57883	0.20297	2.85173
6	8395313	2.36169	0.57883	0.20297	2.85173
6	8416426	2.36169	0.57883	0.20297	2.85173
6	8456413	2.36169	0.57883	0.20297	2.85173
6	8477934	2.36169	0.57883	0.20297	2.85173
1	13935952	2.36163	0.3826	0.13417	2.85169
2	95705782	2.36163	0.42091	0.1476	2.85168
8	36135194	2.36161	0.6369	0.22334	2.85167
5	67656102	2.3616	0.58483	0.20508	2.85167
1	104301393	2.36156	0.27864	0.09771	2.85163
3	101815482	2.36155	0.7647	0.26816	2.85163
3	101815521	2.36155	0.7647	0.26816	2.85163
3	101815923	2.36155	0.7647	0.26816	2.85163
5	215176026	2.36154	-0.50606	0.17746	-2.85162
6	43818269	2.36152	0.39768	0.13946	2.8516
3	120821949	2.36149	0.36566	0.12823	2.85158
5	25657183	2.36147	-0.34537	0.12112	-2.85157
8	57214729	2.36147	0.5812	0.20382	2.85157
8	265333673	2.36146	0.66657	0.23376	2.85156
5	106142617	2.36145	-0.4801	0.16837	-2.85155
9	79708093	2.36144	-0.39137	0.13725	-2.85155
9	76021139	2.3614	-0.4365	0.15308	-2.85152
6	55169136	2.36137	-0.52033	0.18248	-2.8515
3	242218092	2.36136	-0.46246	0.16218	-2.85149
4	66888819	2.36136	-0.50377	0.17667	-2.85149
3	181390010	2.36134	-0.43737	0.15338	-2.85148
5	197041537	2.36134	0.68814	0.24133	2.85147
9	78350820	2.36131	-0.43694	0.15324	-2.85145
5	177164648	2.36129	0.78768	0.27624	2.85144
1	135688703	2.36125	0.40724	0.14282	2.85141
7	21038657	2.36119	-0.42188	0.14796	-2.85136
2	124781012	2.36117	-0.66873	0.23453	-2.85135
6	100411208	2.36115	-0.5394	0.18917	-2.85134
5	134543118	2.36103	-0.37148	0.13029	-2.85125
7	8262611	2.361	-0.56792	0.19918	-2.85122
7	8291284	2.361	-0.56792	0.19918	-2.85122
7	8291805	2.361	-0.56792	0.19918	-2.85122
7	8293012	2.361	-0.56792	0.19918	-2.85122
7	8295497	2.361	-0.56792	0.19918	-2.85122
7	8311961	2.361	-0.56792	0.19918	-2.85122
7	8316608	2.361	-0.56792	0.19918	-2.85122
7	8318536	2.361	-0.56792	0.19918	-2.85122
7	8338143	2.361	-0.56792	0.19918	-2.85122
7	8338807	2.361	-0.56792	0.19918	-2.85122
7	146006242	2.36096	-0.56929	0.19967	-2.85119
4	337798293	2.36095	-0.6108	0.21423	-2.85119
4	337798321	2.36095	-0.6108	0.21423	-2.85119
2	94001590	2.36093	0.56574	0.19843	2.85117
2	41977594	2.36092	0.42759	0.14997	2.85117
1	95163684	2.36088	-0.36832	0.12919	-2.85114
6	151637147	2.36085	0.56177	0.19703	2.85112
9	39521157	2.36084	-0.47001	0.16485	-2.85111
2	148463954	2.36079	-0.3889	0.1364	-2.85107
2	148463962	2.36079	-0.3889	0.1364	-2.85107
2	148464765	2.36079	-0.3889	0.1364	-2.85107
2	148464808	2.36079	-0.3889	0.1364	-2.85107
2	148464811	2.36079	-0.3889	0.1364	-2.85107
2	148464896	2.36079	-0.3889	0.1364	-2.85107
2	148491362	2.36079	-0.3889	0.1364	-2.85107
2	148491925	2.36079	-0.3889	0.1364	-2.85107
2	148492832	2.36079	-0.3889	0.1364	-2.85107
2	148494013	2.36079	-0.3889	0.1364	-2.85107
2	148494025	2.36079	-0.3889	0.1364	-2.85107
2	148494027	2.36079	-0.3889	0.1364	-2.85107
2	148494144	2.36079	-0.3889	0.1364	-2.85107
4	50105800	2.36072	0.71077	0.24931	2.85102
2	94072490	2.36071	0.35117	0.12317	2.85102
3	174544306	2.3607	0.37664	0.13211	2.851
9	36574723	2.3607	-0.56089	0.19673	-2.85101
9	183940504	2.36065	0.53158	0.18646	2.85097
4	113136358	2.36064	-0.61633	0.21618	-2.85096
5	79834707	2.36064	0.39704	0.13926	2.85096
9	98293309	2.36047	-0.45274	0.15881	-2.85083
9	8299830	2.36045	0.54735	0.192	2.85082
4	63326215	2.36044	0.41061	0.14403	2.85081
2	104324093	2.36043	0.63762	0.22366	2.85081
9	183985796	2.36043	0.42508	0.14911	2.85081
3	228863539	2.36041	-0.52698	0.18485	-2.85079
1	90191270	2.36038	-0.51346	0.18011	-2.85077
3	45359124	2.36035	-0.31952	0.11208	-2.85075
3	45359446	2.36035	-0.31952	0.11208	-2.85075
4	296187188	2.36034	0.4139	0.14519	2.85074
5	272204151	2.36031	0.92608	0.32486	2.85072
6	64924929	2.36031	-0.55532	0.1948	-2.85072
1	37873912	2.36029	0.30002	0.10524	2.8507
1	152509999	2.36026	-0.37721	0.13232	-2.85068
7	80813827	2.36019	-0.34992	0.12275	-2.85063
4	139753302	2.36013	-0.40732	0.14289	-2.85059
3	188887971	2.36012	-0.49652	0.17418	-2.85058
9	94122065	2.36006	-0.63314	0.22211	-2.85054
2	110093081	2.35998	-0.39436	0.13835	-2.85048
6	30987329	2.35996	-0.50379	0.17674	-2.85046
5	246344760	2.35994	-0.34219	0.12005	-2.85045
4	90259312	2.35993	0.66703	0.23401	2.85044
5	20501520	2.35993	0.64228	0.22533	2.85044
2	112514833	2.35992	0.42973	0.15076	2.85043
1	71456045	2.3599	0.44618	0.15653	2.85042
2	115220290	2.35986	-0.51472	0.18058	-2.85039
2	185913859	2.35986	-0.43929	0.15412	-2.85039
6	118857210	2.35986	-0.54338	0.19063	-2.85039
5	274247057	2.3598	-0.4744	0.16643	-2.85035
6	131275607	2.35979	0.52658	0.18474	2.85034
4	218074702	2.35978	0.29848	0.10472	2.85033
2	206668775	2.35975	0.55925	0.19621	2.85031
7	138967968	2.35972	-0.34085	0.11959	-2.85029
2	89519284	2.35971	0.55445	0.19452	2.85028
8	161494141	2.3596	0.54109	0.18984	2.8502
8	161494142	2.3596	0.54109	0.18984	2.8502
9	12855345	2.35959	0.51226	0.17973	2.85019
1	20933177	2.35955	0.36754	0.12895	2.85016
1	180152869	2.35954	-0.59247	0.20787	-2.85016
3	123857656	2.35954	-0.45733	0.16046	-2.85016
8	173818117	2.3595	0.41018	0.14392	2.85012
2	21222550	2.35949	0.339	0.11894	2.85012
1	186795259	2.35941	-0.50916	0.17865	-2.85006
8	275842036	2.35935	-0.32711	0.11477	-2.85002
1	17492914	2.35932	-0.59205	0.20774	-2.85
5	156831107	2.35931	0.71813	0.25198	2.84999
7	104863282	2.35928	-0.5371	0.18846	-2.84996
7	144994570	2.35927	0.60285	0.21153	2.84996
2	7575486	2.35922	-0.42096	0.14771	-2.84992
1	86327722	2.35921	-0.34401	0.12071	-2.84992
1	209458485	2.35917	0.35181	0.12345	2.84989
5	104928040	2.35917	-0.58928	0.20677	-2.84989
5	104928044	2.35917	-0.58928	0.20677	-2.84989
9	41059048	2.35917	-0.49925	0.17518	-2.84988
1	4179709	2.35913	0.52512	0.18426	2.84986
1	191323646	2.35908	0.50514	0.17725	2.84982
8	38216024	2.35907	0.34714	0.12181	2.84981
1	48501086	2.35902	0.48474	0.1701	2.84977
6	46380099	2.35902	-0.4801	0.16847	-2.84977
6	26791034	2.35899	0.31951	0.11212	2.84975
6	30831213	2.35892	-0.38281	0.13434	-2.8497
5	89777360	2.35889	-0.4608	0.1617	-2.84968
7	8133289	2.35888	-0.56337	0.1977	-2.84967
7	108252886	2.35888	-0.48203	0.16915	-2.84967
5	333996944	2.35884	0.41953	0.14722	2.84964
1	6509664	2.35882	0.41404	0.1453	2.84963
5	64462041	2.35881	0.7808	0.274	2.84962
5	64462048	2.35881	0.7808	0.274	2.84962
4	35287109	2.35879	-0.59354	0.20829	-2.84961
9	183917560	2.35879	0.49555	0.1739	2.84961
1	47233130	2.35877	-0.58433	0.20506	-2.84959
1	139482041	2.35874	0.49013	0.172	2.84957
2	183258599	2.35871	0.4866	0.17076	2.84955
8	141066400	2.35867	0.61494	0.21581	2.84952
9	90136622	2.35867	0.70188	0.24631	2.84952
6	138093861	2.35865	-0.50104	0.17583	-2.84951
2	184872959	2.35862	0.75414	0.26466	2.84948
3	40260240	2.35857	0.59302	0.20812	2.84945
3	224305215	2.35855	-0.50572	0.17748	-2.84943
4	336930047	2.35855	0.77571	0.27223	2.84943
4	336974132	2.35855	0.77571	0.27223	2.84943
4	336974220	2.35855	0.77571	0.27223	2.84943
4	337032593	2.35855	0.77571	0.27223	2.84943
4	337130639	2.35855	0.77571	0.27223	2.84943
4	337161017	2.35855	0.77571	0.27223	2.84943
4	337161349	2.35855	0.77571	0.27223	2.84943
4	337235264	2.35855	0.77571	0.27223	2.84943
9	73875886	2.35843	-0.41789	0.14666	-2.84935
9	73890619	2.35843	-0.41789	0.14666	-2.84935
4	303347246	2.3584	-0.40483	0.14208	-2.84932
7	101794380	2.35836	-0.44858	0.15744	-2.84929
9	25610446	2.35836	0.651	0.22848	2.84929
5	220185826	2.35835	-0.43682	0.15331	-2.84928
1	66609725	2.35834	0.42587	0.14946	2.84927
1	66609749	2.35834	0.42587	0.14946	2.84927
1	66609754	2.35834	0.42587	0.14946	2.84927
1	66609776	2.35834	0.42587	0.14946	2.84927
1	66610616	2.35834	0.42587	0.14946	2.84927
4	366869167	2.35833	-0.3672	0.12888	-2.84927
6	186154741	2.35831	0.70967	0.24907	2.84925
8	222958744	2.35829	-0.3598	0.12628	-2.84924
2	181651805	2.35828	-0.55594	0.19512	-2.84923
3	14978177	2.35827	-0.44497	0.15617	-2.84923
9	135359931	2.35824	0.45764	0.16062	2.8492
9	168520213	2.35823	0.63236	0.22194	2.84919
9	190088417	2.35823	0.42292	0.14843	2.8492
9	190088561	2.35823	0.42292	0.14843	2.8492
2	180321180	2.35821	-0.62424	0.21909	-2.84918
8	281489610	2.35815	0.53638	0.18826	2.84913
3	4464834	2.3581	-0.47228	0.16577	-2.8491
7	68060740	2.35808	0.71298	0.25025	2.84909
4	139963219	2.35807	-0.50688	0.17791	-2.84908
6	120421020	2.35797	0.39163	0.13746	2.84901
7	120394456	2.35797	0.51001	0.17901	2.849
9	201670620	2.35797	0.56334	0.19773	2.84901
9	203059241	2.35797	0.56334	0.19773	2.84901
9	74861924	2.35796	-0.39177	0.13751	-2.849
4	98180801	2.35794	0.77065	0.2705	2.84898
9	85543495	2.3579	0.57203	0.20078	2.84896
9	3171006	2.35788	0.53207	0.18676	2.84894
8	154746627	2.35785	-0.41498	0.14566	-2.84891
1	72099630	2.35784	-0.31626	0.11101	-2.84891
1	72099675	2.35784	-0.31626	0.11101	-2.84891
1	72099707	2.35784	-0.31626	0.11101	-2.84891
3	228877632	2.35784	-0.6402	0.22472	-2.84891
4	62780826	2.35782	-0.28758	0.10095	-2.8489
6	31961383	2.35778	-0.53168	0.18663	-2.84887
4	12388699	2.35772	-0.57431	0.2016	-2.84882
4	117262851	2.3577	-0.39715	0.13941	-2.84881
9	142012163	2.35768	0.39625	0.13909	2.84879
3	87648586	2.35766	0.46282	0.16246	2.84878
4	160865284	2.35762	-0.44949	0.15779	-2.84875
4	160865467	2.35762	-0.44949	0.15779	-2.84875
4	136996412	2.35759	-0.49148	0.17253	-2.84873
2	26360361	2.35758	-0.48203	0.16921	-2.84872
7	145797294	2.35753	-0.53801	0.18886	-2.84868
4	113737049	2.35751	0.49543	0.17392	2.84867
8	174752863	2.3575	0.58363	0.20488	2.84866
3	44439452	2.35744	-0.557	0.19553	-2.84862
7	58781427	2.35737	-0.42244	0.1483	-2.84857
9	165581019	2.35737	-0.47128	0.16544	-2.84856
7	44096793	2.35734	0.59475	0.20879	2.84855
1	119713739	2.35732	0.27195	0.09547	2.84853
5	142931886	2.35732	0.58743	0.20622	2.84853
5	251273705	2.35732	0.60201	0.21134	2.84853
3	121639265	2.35731	-0.56923	0.19983	-2.84852
2	119450730	2.35727	0.3989	0.14004	2.84849
7	89916397	2.35726	0.49265	0.17295	2.84849
3	21675251	2.35722	-0.40658	0.14274	-2.84846
1	30664441	2.35721	0.65716	0.23071	2.84845
1	30665183	2.35721	0.65716	0.23071	2.84845
1	30665790	2.35721	0.65716	0.23071	2.84845
1	30666499	2.35721	0.65716	0.23071	2.84845
1	30667331	2.35721	0.65716	0.23071	2.84845
1	30668218	2.35721	0.65716	0.23071	2.84845
4	93836930	2.35718	0.58125	0.20406	2.84842
4	203320813	2.35718	0.44276	0.15544	2.84843
9	96945405	2.35711	-0.42385	0.1488	-2.84838
1	90316747	2.35708	-0.58209	0.20436	-2.84835
1	90316767	2.35708	-0.58209	0.20436	-2.84835
8	126425930	2.35699	0.66108	0.2321	2.84829
5	313455376	2.35694	-0.52596	0.18466	-2.84825
2	194094218	2.35693	0.32373	0.11366	2.84824
2	194105311	2.35693	0.32373	0.11366	2.84824
5	184078228	2.35692	-0.51863	0.18209	-2.84823
8	184456485	2.35689	0.31238	0.10967	2.84822
9	193652676	2.35689	-0.48349	0.16975	-2.84821
6	25520065	2.35682	0.36982	0.12985	2.84816
8	148396824	2.3568	0.59686	0.20956	2.84815
5	291961934	2.35679	0.38452	0.13501	2.84814
3	213708036	2.35678	-0.44601	0.1566	-2.84814
4	309797278	2.35672	-0.52544	0.18449	-2.84809
5	75624307	2.3567	-0.37359	0.13117	-2.84807
1	13890534	2.35668	0.51153	0.17961	2.84806
5	39042650	2.35666	0.41338	0.14514	2.84805
7	46851767	2.35662	-0.57097	0.20048	-2.84801
1	31732540	2.35661	0.44606	0.15662	2.84801
4	102156172	2.35654	-0.51982	0.18252	-2.84796
1	124200045	2.35653	0.41402	0.14537	2.84795
1	74512673	2.3565	0.42165	0.14805	2.84793
8	122423366	2.35648	0.32711	0.11486	2.84791
1	89543118	2.35643	0.47236	0.16586	2.84788
8	134758049	2.35643	-0.54226	0.19041	-2.84788
8	166853124	2.35643	0.80386	0.28227	2.84787
8	166853179	2.35643	0.80386	0.28227	2.84787
5	64505887	2.35638	0.75276	0.26433	2.84784
8	105991794	2.35637	0.42408	0.14891	2.84783
7	188665839	2.35633	-0.69704	0.24476	-2.84781
8	154126491	2.35628	-0.33954	0.11923	-2.84776
9	95812127	2.35626	0.48042	0.1687	2.84775
4	49843630	2.35625	0.48414	0.17001	2.84775
7	68995097	2.35625	-0.45551	0.15996	-2.84774
7	81267309	2.35625	0.34797	0.12219	2.84774
4	225102771	2.35624	0.5155	0.18102	2.84774
6	125624838	2.35617	-0.558	0.19595	-2.84769
5	154140091	2.35616	0.69887	0.24542	2.84768
5	68152557	2.3561	-0.50707	0.17807	-2.84763
5	276476630	2.3561	0.51018	0.17916	2.84763
8	128612665	2.3561	-0.52388	0.18397	-2.84764
9	59338919	2.35606	0.4049	0.14219	2.8476
5	265657498	2.35604	0.62606	0.21986	2.84759
5	62719624	2.35602	-0.39202	0.13767	-2.84758
9	74187469	2.35597	-0.42453	0.14909	-2.84754
9	68713359	2.35596	-0.47433	0.16657	-2.84753
5	326517408	2.35593	-0.45289	0.15905	-2.84751
4	33330767	2.35587	-0.57823	0.20307	-2.84747
6	170661222	2.35587	-0.6046	0.21233	-2.84747
8	235958806	2.35586	-0.44843	0.15748	-2.84746
2	163985917	2.35585	-0.74133	0.26035	-2.84745
5	305660683	2.35579	0.5567	0.19551	2.84741
1	93539361	2.35576	-0.33915	0.11911	-2.84738
6	121482055	2.35575	-0.57271	0.20114	-2.84738
7	1677270	2.35572	-0.57409	0.20162	-2.84736
8	124030086	2.35567	0.88106	0.30944	2.84732
3	3220295	2.35565	-0.46979	0.165	-2.84731
5	142241616	2.35564	-0.57391	0.20156	-2.8473
3	44435195	2.3556	0.4981	0.17494	2.84727
3	44435275	2.3556	0.4981	0.17494	2.84727
6	24971901	2.35557	0.29353	0.10309	2.84724
4	272094107	2.35552	0.31214	0.10963	2.84721
4	272094656	2.35552	0.31214	0.10963	2.84721
4	272097110	2.35552	0.31214	0.10963	2.84721
4	272098194	2.35552	0.31214	0.10963	2.84721
4	272098434	2.35552	0.31214	0.10963	2.84721
4	272100569	2.35552	0.31214	0.10963	2.84721
4	272101884	2.35552	0.31214	0.10963	2.84721
4	272110882	2.35552	0.31214	0.10963	2.84721
4	239678435	2.35548	0.51039	0.17926	2.84718
5	322709676	2.35548	0.44577	0.15656	2.84718
5	337613068	2.35547	0.56598	0.19879	2.84717
5	143662305	2.35546	-0.44196	0.15523	-2.84717
8	181966294	2.35546	-0.45171	0.15865	-2.84717
2	107934409	2.35544	0.32795	0.11519	2.84715
8	154529564	2.35538	-0.58207	0.20444	-2.84711
8	56828108	2.35537	0.48658	0.1709	2.8471
2	113221220	2.35536	0.71792	0.25216	2.84709
5	244344542	2.35532	-0.47946	0.1684	-2.84707
8	84016779	2.35527	-0.58927	0.20698	-2.84703
8	84017276	2.35527	-0.58927	0.20698	-2.84703
8	84023560	2.35527	-0.58927	0.20698	-2.84703
8	84039964	2.35527	-0.58927	0.20698	-2.84703
8	280724122	2.35526	0.4544	0.15961	2.84702
5	320720451	2.3552	0.39059	0.1372	2.84698
6	152829390	2.35518	-0.31166	0.10947	-2.84696
9	31982226	2.35514	-0.36558	0.12841	-2.84694
1	65891203	2.3551	-0.43098	0.15139	-2.8469
6	52846593	2.35498	-0.48429	0.17012	-2.84681
6	49370798	2.35494	-0.40354	0.14175	-2.84678
9	31982899	2.35494	-0.36247	0.12733	-2.84679
7	81274828	2.35491	0.33421	0.1174	2.84677
8	200331464	2.3549	-0.47183	0.16574	-2.84675
8	200331616	2.3549	-0.47183	0.16574	-2.84675
8	200331655	2.3549	-0.47183	0.16574	-2.84675
8	200331748	2.3549	-0.47183	0.16574	-2.84675
2	211465547	2.35488	0.70671	0.24825	2.84674
7	3399197	2.35488	-0.54756	0.19235	-2.84674
2	113298002	2.35487	-0.60202	0.21148	-2.84673
6	40904700	2.35485	0.49139	0.17262	2.84672
1	21240766	2.35484	-0.54073	0.18995	-2.84671
3	236109939	2.35481	0.36614	0.12862	2.84669
5	67192402	2.35478	0.6166	0.2166	2.84667
9	170702235	2.35478	0.5381	0.18903	2.84667
7	56906173	2.35471	-0.48325	0.16976	-2.84661
7	126124212	2.35465	-0.6759	0.23744	-2.84657
7	126124291	2.35465	-0.6759	0.23744	-2.84657
7	126124364	2.35465	-0.6759	0.23744	-2.84657
7	126124534	2.35465	-0.6759	0.23744	-2.84657
7	126124783	2.35465	-0.6759	0.23744	-2.84657
7	126124887	2.35465	-0.6759	0.23744	-2.84657
7	126124910	2.35465	-0.6759	0.23744	-2.84657
1	94526082	2.35464	-0.32687	0.11483	-2.84656
4	173791266	2.35463	0.43039	0.1512	2.84656
1	135969384	2.35461	0.49257	0.17304	2.84654
5	220003171	2.35456	-0.40687	0.14294	-2.84651
1	211392479	2.35452	0.70484	0.24762	2.84648
1	211392506	2.35452	0.70484	0.24762	2.84648
1	89231310	2.35451	-0.48252	0.16952	-2.84647
5	309576773	2.35447	0.63084	0.22162	2.84644
9	33755399	2.35444	0.44329	0.15574	2.84642
8	300955698	2.35438	0.4528	0.15908	2.84638
2	208524038	2.35437	-0.43363	0.15235	-2.84636
8	166509999	2.35435	-0.61036	0.21443	-2.84635
1	5574414	2.35427	-0.5105	0.17936	-2.84629
7	27143592	2.35423	0.50322	0.1768	2.84627
6	117402450	2.35419	0.43457	0.15268	2.84624
6	168642746	2.35415	-0.48188	0.1693	-2.84621
3	193679802	2.35413	0.38431	0.13503	2.84619
3	144371623	2.35411	-0.4215	0.14809	-2.84618
5	191807649	2.3541	-0.6277	0.22054	-2.84617
2	7567714	2.35409	-0.44979	0.15803	-2.84616
4	335174683	2.35409	-0.49766	0.17485	-2.84617
4	152869777	2.35408	0.54591	0.19181	2.84615
4	127250777	2.35407	0.56184	0.19741	2.84614
5	92746937	2.35407	-0.56776	0.19949	-2.84614
1	60707319	2.35399	-0.48581	0.17069	-2.84609
1	119155059	2.35398	0.43811	0.15394	2.84608
9	95148701	2.35397	0.63944	0.22467	2.84607
9	3370020	2.35395	0.56767	0.19946	2.84606
9	47243479	2.35393	-0.30859	0.10843	-2.84604
7	171862268	2.35392	0.39138	0.13752	2.84604
7	171895484	2.35392	0.39138	0.13752	2.84604
7	171895629	2.35392	0.39138	0.13752	2.84604
8	144665420	2.35391	0.50718	0.17821	2.84603
4	246617825	2.3539	-0.54493	0.19147	-2.84603
7	151814063	2.3539	0.46971	0.16504	2.84602
8	236245116	2.35389	-0.42697	0.15002	-2.84602
2	47098468	2.35388	-0.74513	0.26182	-2.84601
9	173149101	2.35387	-0.6257	0.21985	-2.846
7	3733265	2.35381	0.67755	0.23807	2.84596
7	3733266	2.35381	0.67755	0.23807	2.84596
2	85962768	2.35379	-0.42468	0.14922	-2.84594
9	173821581	2.35378	-0.51206	0.17993	-2.84593
6	25007816	2.35373	0.43366	0.15238	2.8459
2	56494549	2.35372	-0.51907	0.18239	-2.84589
2	56516896	2.35372	-0.51907	0.18239	-2.84589
2	56519868	2.35372	-0.51907	0.18239	-2.84589
2	56543068	2.35372	-0.51907	0.18239	-2.84589
2	56544172	2.35372	-0.51907	0.18239	-2.84589
7	146007853	2.35372	-0.57771	0.203	-2.84589
1	66468958	2.35367	-0.29183	0.10255	-2.84585
5	66211182	2.35366	0.42717	0.1501	2.84585
5	301265900	2.35363	0.32609	0.11458	2.84582
8	154546525	2.35362	-0.55612	0.19541	-2.84582
8	154546534	2.35362	-0.55612	0.19541	-2.84582
8	154546651	2.35362	-0.55612	0.19541	-2.84582
4	122633526	2.35361	0.53084	0.18653	2.84581
8	175773632	2.35361	0.32599	0.11455	2.84581
3	253732230	2.3536	0.57748	0.20292	2.84581
4	136918127	2.35356	-0.51265	0.18014	-2.84577
4	23510151	2.35351	-0.38843	0.1365	-2.84574
5	332436988	2.35345	-0.47638	0.1674	-2.84569
5	332437006	2.35345	-0.47638	0.1674	-2.84569
1	75072213	2.35343	-0.47135	0.16564	-2.84568
5	20823985	2.35339	-0.38475	0.13521	-2.84565
7	9479969	2.35336	-0.66208	0.23267	-2.84563
6	24974459	2.35335	0.46825	0.16455	2.84562
1	50725671	2.35334	0.56368	0.19809	2.84561
6	15184427	2.35331	-0.32586	0.11451	-2.84559
5	256074918	2.35329	0.48868	0.17173	2.84558
4	3623341	2.35325	-0.36454	0.12811	-2.84554
9	198970779	2.35323	0.34819	0.12236	2.84553
4	335168289	2.3532	-0.69647	0.24476	-2.84551
4	200559284	2.35318	-0.68044	0.23913	-2.8455
6	550768	2.35318	0.64517	0.22674	2.84549
8	50193264	2.35318	0.35007	0.12303	2.84549
1	2731551	2.35315	-0.61482	0.21607	-2.84547
1	2760785	2.35315	-0.61482	0.21607	-2.84547
9	66726913	2.35315	-0.47907	0.16836	-2.84548
2	116010244	2.35308	-0.42031	0.14771	-2.84542
3	87133322	2.35296	0.46682	0.16407	2.84533
2	100275650	2.35294	0.30219	0.10621	2.84532
6	120406064	2.3529	0.3804	0.13369	2.84529
8	184455702	2.35287	0.31319	0.11007	2.84527
3	121430966	2.35285	0.4057	0.14259	2.84525
5	65176926	2.35284	0.66253	0.23285	2.84525
3	211257511	2.35283	0.55328	0.19446	2.84524
8	139486182	2.3528	-0.3195	0.11229	-2.84522
3	44434961	2.35279	-0.49609	0.17436	-2.84521
5	313545006	2.35279	-0.34861	0.12252	-2.84521
4	33296412	2.35274	-0.41674	0.14647	-2.84517
8	118153845	2.35274	0.60261	0.2118	2.84518
8	118212662	2.35274	0.60261	0.2118	2.84518
8	118213422	2.35274	0.60261	0.2118	2.84518
8	118216242	2.35274	0.60261	0.2118	2.84518
8	118217227	2.35274	0.60261	0.2118	2.84518
8	118217442	2.35274	0.60261	0.2118	2.84518
1	31542021	2.35273	-0.40581	0.14263	-2.84517
3	184457013	2.35272	0.32724	0.11502	2.84516
4	49921649	2.3527	0.46178	0.16231	2.84514
3	172316714	2.35256	-0.571	0.2007	-2.84504
5	316240290	2.35256	0.522	0.18348	2.84504
4	158296380	2.35252	0.63519	0.22326	2.84501
9	76910340	2.35251	-0.7119	0.25023	-2.84501
8	42392883	2.35245	-0.45438	0.15971	-2.84496
5	244362876	2.35244	-0.44648	0.15694	-2.84495
3	44532427	2.35242	-0.42968	0.15103	-2.84494
7	17876920	2.35241	-0.51378	0.1806	-2.84493
4	294115763	2.3524	0.49606	0.17437	2.84492
4	294116381	2.3524	0.49606	0.17437	2.84492
4	294116398	2.3524	0.49606	0.17437	2.84492
4	294123351	2.3524	0.49606	0.17437	2.84492
9	42922446	2.3524	0.45007	0.1582	2.84492
7	135428979	2.35237	0.41377	0.14544	2.8449
7	135452841	2.35237	0.41377	0.14544	2.8449
4	75674862	2.35235	0.4823	0.16953	2.84488
6	73743720	2.35232	0.36009	0.12658	2.84486
6	159652076	2.35231	0.58551	0.20581	2.84486
8	54510544	2.3523	0.51673	0.18164	2.84485
3	23623933	2.35222	0.49724	0.17479	2.84479
3	23664728	2.35222	0.49724	0.17479	2.84479
3	23690912	2.35222	0.49724	0.17479	2.84479
3	23694806	2.35222	0.49724	0.17479	2.84479
3	23695174	2.35222	0.49724	0.17479	2.84479
3	23695181	2.35222	0.49724	0.17479	2.84479
3	23699741	2.35222	0.49724	0.17479	2.84479
3	23699798	2.35222	0.49724	0.17479	2.84479
3	23700291	2.35222	0.49724	0.17479	2.84479
3	23701124	2.35222	0.49724	0.17479	2.84479
3	23702015	2.35222	0.49724	0.17479	2.84479
3	23702989	2.35222	0.49724	0.17479	2.84479
3	23704718	2.35222	0.49724	0.17479	2.84479
3	23740535	2.35222	0.49724	0.17479	2.84479
5	229925100	2.35222	-0.32207	0.11321	-2.84479
5	229925103	2.35222	-0.32207	0.11321	-2.84479
5	229925124	2.35222	-0.32207	0.11321	-2.84479
5	229925135	2.35222	-0.32207	0.11321	-2.84479
9	168519498	2.3522	-0.47149	0.16574	-2.84478
4	169916885	2.35216	0.39895	0.14024	2.84475
4	169949876	2.35216	0.39895	0.14024	2.84475
4	169960731	2.35216	0.39895	0.14024	2.84475
4	169972822	2.35216	0.39895	0.14024	2.84475
4	169972879	2.35216	0.39895	0.14024	2.84475
4	169973395	2.35216	0.39895	0.14024	2.84475
4	169974041	2.35216	0.39895	0.14024	2.84475
4	169974437	2.35216	0.39895	0.14024	2.84475
4	169974446	2.35216	0.39895	0.14024	2.84475
4	169976976	2.35216	0.39895	0.14024	2.84475
4	16736347	2.35214	-0.459	0.16135	-2.84473
6	30964933	2.35211	-0.51118	0.17969	-2.84471
5	74630007	2.35206	-0.558	0.19616	-2.84468
6	28515909	2.35186	-0.68642	0.24131	-2.84453
3	233819344	2.35182	-0.43183	0.15181	-2.8445
7	48300152	2.35175	-0.709	0.24926	-2.84444
8	257134661	2.35173	0.43457	0.15278	2.84443
4	370344071	2.3517	-0.60824	0.21384	-2.84441
6	15213408	2.3517	-0.64932	0.22828	-2.84441
9	163950691	2.35169	-0.35862	0.12608	-2.8444
1	210508708	2.35168	-0.31126	0.10943	-2.8444
7	13441695	2.35168	0.29626	0.10416	2.84439
5	252467395	2.35166	-0.45608	0.16034	-2.84438
1	34826164	2.35165	-0.87686	0.30828	-2.84437
1	34828733	2.35165	-0.87686	0.30828	-2.84437
1	34830085	2.35165	-0.87686	0.30828	-2.84437
1	35213906	2.35165	0.87686	0.30828	2.84437
1	35219651	2.35165	0.87686	0.30828	2.84437
1	35325179	2.35165	0.87686	0.30828	2.84437
1	35363790	2.35165	0.87686	0.30828	2.84437
4	56891004	2.35164	-0.44208	0.15542	-2.84436
5	181987853	2.35163	0.33525	0.11787	2.84436
6	6497600	2.35162	0.44244	0.15555	2.84435
4	205696148	2.35155	0.29366	0.10325	2.8443
6	125468310	2.35152	-0.50011	0.17583	-2.84428
7	3534674	2.35152	-0.54626	0.19205	-2.84428
5	16961032	2.3515	-0.61781	0.21721	-2.84426
2	7558055	2.35149	-0.49581	0.17432	-2.84426
4	57902126	2.35139	-0.43622	0.15337	-2.84418
9	46055567	2.35139	0.84663	0.29767	2.84418
9	175256137	2.35139	-0.47053	0.16544	-2.84418
7	52356268	2.35137	0.37434	0.13162	2.84417
3	192766421	2.35135	0.28797	0.10125	2.84415
9	177591061	2.35135	0.36073	0.12683	2.84416
4	137579925	2.35134	-0.66395	0.23345	-2.84414
4	206938685	2.35134	0.50487	0.17751	2.84415
5	16664376	2.35127	-0.5764	0.20266	-2.84409
8	75803327	2.35125	0.44985	0.15817	2.84408
9	150064326	2.35125	0.69835	0.24555	2.84408
5	246331718	2.35123	0.42303	0.14874	2.84407
5	246331774	2.35123	0.42303	0.14874	2.84407
1	136585242	2.35121	0.41555	0.14611	2.84405
4	266557757	2.35121	-0.66933	0.23534	-2.84405
2	41005435	2.35117	-0.45276	0.1592	-2.84402
2	41005476	2.35117	-0.45276	0.1592	-2.84402
2	41007595	2.35117	-0.45276	0.1592	-2.84402
2	41011284	2.35117	-0.45276	0.1592	-2.84402
2	41012059	2.35117	-0.45276	0.1592	-2.84402
3	4418749	2.35117	-0.30524	0.10733	-2.84402
5	71865058	2.35117	0.42989	0.15116	2.84402
1	3741932	2.35113	0.55214	0.19414	2.84399
1	84977871	2.35111	0.70383	0.24748	2.84397
2	119531292	2.35111	0.31348	0.11023	2.84398
2	143380307	2.35111	-0.57164	0.201	-2.84398
5	79451118	2.35111	-0.55575	0.19541	-2.84398
9	132255702	2.35108	0.41813	0.14702	2.84396
1	90292390	2.35102	0.56926	0.20017	2.84391
5	54461050	2.35102	-0.6486	0.22807	-2.84391
4	70501320	2.35098	-0.79903	0.28096	-2.84388
4	135444499	2.35097	0.6709	0.23591	2.84388
6	28470078	2.35097	-0.39047	0.1373	-2.84387
3	55342388	2.35095	-0.39534	0.13902	-2.84386
9	176966944	2.35094	0.44859	0.15774	2.84385
9	177000776	2.35094	0.44859	0.15774	2.84385
9	177020485	2.35094	0.44859	0.15774	2.84385
3	104780424	2.35091	-0.74292	0.26124	-2.84383
8	53006792	2.35091	0.40241	0.1415	2.84383
9	1259369	2.35091	-0.74292	0.26124	-2.84383
7	177125659	2.35088	-0.54659	0.1922	-2.84381
4	132081253	2.35086	-0.32886	0.11564	-2.84379
9	96896294	2.35086	0.50014	0.17587	2.84379
4	57801422	2.35083	-0.33428	0.11755	-2.84377
8	184450527	2.35083	0.30407	0.10692	2.84377
3	247322030	2.35078	-0.53942	0.18969	-2.84373
5	311679935	2.35076	0.42721	0.15023	2.84372
2	118704642	2.35074	0.28819	0.10134	2.8437
3	238336493	2.35073	-0.47391	0.16665	-2.8437
1	86288589	2.3507	0.46114	0.16216	2.84368
2	168142607	2.3507	0.49868	0.17537	2.84368
1	130823624	2.35069	-0.3856	0.1356	-2.84367
7	133401419	2.35069	-0.6794	0.23892	-2.84367
7	133401427	2.35069	-0.6794	0.23892	-2.84367
7	133401443	2.35069	-0.6794	0.23892	-2.84367
8	160901739	2.35067	0.45472	0.15991	2.84365
6	95673794	2.35066	-0.52499	0.18462	-2.84365
6	95673834	2.35066	-0.52499	0.18462	-2.84365
6	95673928	2.35066	-0.52499	0.18462	-2.84365
6	95673979	2.35066	-0.52499	0.18462	-2.84365
6	95674207	2.35066	-0.52499	0.18462	-2.84365
6	95674212	2.35066	-0.52499	0.18462	-2.84365
3	132632223	2.35064	-0.53722	0.18892	-2.84363
8	54291340	2.35056	0.67543	0.23753	2.84357
1	50490391	2.35055	-0.67126	0.23606	-2.84356
2	139952050	2.35042	0.47056	0.16549	2.84347
5	48405937	2.35042	0.53318	0.18751	2.84347
9	145216925	2.35041	-0.34102	0.11993	-2.84346
4	210462424	2.3504	0.55016	0.19348	2.84345
9	181822528	2.35036	-0.35321	0.12422	-2.84342
3	10879199	2.35034	0.65672	0.23096	2.84341
4	133138878	2.35021	0.53989	0.18988	2.84332
4	206114395	2.35021	0.57503	0.20224	2.84332
7	2087238	2.35019	-0.7122	0.25048	-2.8433
2	25697414	2.35018	0.51161	0.17994	2.8433
8	90300398	2.35018	0.42138	0.1482	2.84329
9	130185661	2.35014	-0.41898	0.14736	-2.84327
6	117533245	2.35011	-0.62529	0.21992	-2.84324
9	168042969	2.35005	-0.5472	0.19246	-2.8432
5	109624831	2.35003	-0.52481	0.18458	-2.84318
9	176310532	2.35003	-0.61307	0.21563	-2.84318
7	142112548	2.35	-0.3433	0.12075	-2.84316
9	131499551	2.35	-0.53252	0.1873	-2.84316
8	119979536	2.34998	-0.45739	0.16087	-2.84315
1	60695213	2.34996	-0.50799	0.17867	-2.84314
9	168621928	2.34993	-0.47068	0.16555	-2.84311
1	4179314	2.34991	0.58947	0.20733	2.84309
1	4200707	2.34991	0.58947	0.20733	2.84309
1	4200734	2.34991	0.58947	0.20733	2.84309
1	4229833	2.34991	0.58947	0.20733	2.84309
1	4242810	2.34991	0.58947	0.20733	2.84309
4	37225240	2.34991	-0.44393	0.15614	-2.8431
8	40786849	2.34989	0.74189	0.26095	2.84308
8	40786858	2.34989	0.74189	0.26095	2.84308
5	39233810	2.34987	0.51728	0.18195	2.84307
8	185486080	2.34987	0.45162	0.15885	2.84307
1	86247419	2.34986	-0.55572	0.19547	-2.84306
8	235895421	2.34983	-0.43907	0.15444	-2.84304
8	235918113	2.34983	-0.43907	0.15444	-2.84304
8	235933961	2.34983	-0.43907	0.15444	-2.84304
8	235938975	2.34983	-0.43907	0.15444	-2.84304
8	235958370	2.34983	-0.43907	0.15444	-2.84304
8	235958452	2.34983	-0.43907	0.15444	-2.84304
8	236000249	2.34983	-0.43907	0.15444	-2.84304
8	236001235	2.34983	-0.43907	0.15444	-2.84304
8	236007230	2.34983	-0.43907	0.15444	-2.84304
8	236012175	2.34983	-0.43907	0.15444	-2.84304
8	236012587	2.34983	-0.43907	0.15444	-2.84304
8	236013293	2.34983	-0.43907	0.15444	-2.84304
8	236015955	2.34983	-0.43907	0.15444	-2.84304
8	236018272	2.34983	-0.43907	0.15444	-2.84304
8	236018698	2.34983	-0.43907	0.15444	-2.84304
8	236018854	2.34983	-0.43907	0.15444	-2.84304
8	236036525	2.34983	-0.43907	0.15444	-2.84304
8	236036529	2.34983	-0.43907	0.15444	-2.84304
8	236038534	2.34983	-0.43907	0.15444	-2.84304
8	236039800	2.34983	-0.43907	0.15444	-2.84304
8	236040177	2.34983	-0.43907	0.15444	-2.84304
8	236052426	2.34983	-0.43907	0.15444	-2.84304
8	236055595	2.34983	-0.43907	0.15444	-2.84304
8	236075464	2.34983	-0.43907	0.15444	-2.84304
8	236078847	2.34983	-0.43907	0.15444	-2.84304
8	236095503	2.34983	-0.43907	0.15444	-2.84304
8	236097462	2.34983	-0.43907	0.15444	-2.84304
8	236099896	2.34983	-0.43907	0.15444	-2.84304
8	236100801	2.34983	-0.43907	0.15444	-2.84304
8	236106683	2.34983	-0.43907	0.15444	-2.84304
8	236109574	2.34983	-0.43907	0.15444	-2.84304
8	236109991	2.34983	-0.43907	0.15444	-2.84304
8	236126405	2.34983	-0.43907	0.15444	-2.84304
8	236134326	2.34983	-0.43907	0.15444	-2.84304
8	236135226	2.34983	-0.43907	0.15444	-2.84304
8	236303274	2.34983	-0.43907	0.15444	-2.84304
8	236307994	2.34983	-0.43907	0.15444	-2.84304
8	236308855	2.34983	-0.43907	0.15444	-2.84304
8	236310317	2.34983	-0.43907	0.15444	-2.84304
8	236332339	2.34983	-0.43907	0.15444	-2.84304
8	236349860	2.34983	-0.43907	0.15444	-2.84304
8	236352589	2.34983	-0.43907	0.15444	-2.84304
8	236353157	2.34983	-0.43907	0.15444	-2.84304
8	236356021	2.34983	-0.43907	0.15444	-2.84304
8	236356358	2.34983	-0.43907	0.15444	-2.84304
5	23759950	2.34979	0.6377	0.22431	2.84301
5	23761162	2.34979	0.6377	0.22431	2.84301
5	23761992	2.34979	0.6377	0.22431	2.84301
5	23762559	2.34979	0.6377	0.22431	2.84301
5	23762592	2.34979	0.6377	0.22431	2.84301
3	105472704	2.34978	0.55461	0.19508	2.843
8	166774515	2.34978	0.73536	0.25866	2.843
4	171499979	2.34974	-0.27338	0.09616	-2.84297
8	169188163	2.34974	-0.51463	0.18102	-2.84297
1	63317668	2.34971	-0.41885	0.14733	-2.84295
1	135688715	2.34963	0.40637	0.14294	2.84289
4	6760931	2.3496	0.65414	0.2301	2.84287
9	142152823	2.3496	0.38892	0.13681	2.84287
9	175601081	2.34952	0.29855	0.10502	2.84281
9	193903098	2.34952	0.49715	0.17488	2.84281
6	45501994	2.34948	-0.52418	0.18439	-2.84278
1	54704048	2.34947	-0.73577	0.25882	-2.84277
4	260977494	2.34947	0.62809	0.22094	2.84277
5	251023429	2.34946	-0.44363	0.15606	-2.84276
2	207413814	2.34943	0.45796	0.1611	2.84274
2	112362310	2.3493	0.43273	0.15223	2.84265
8	175665526	2.34929	0.52326	0.18407	2.84264
8	45836212	2.34927	-0.35642	0.12538	-2.84263
7	81313151	2.34922	0.34101	0.11996	2.84259
8	118154868	2.34921	0.58301	0.2051	2.84258
5	17772979	2.34919	-0.51737	0.18201	-2.84257
5	169187002	2.34918	0.53375	0.18777	2.84256
5	143951583	2.34917	0.4989	0.17551	2.84255
8	165295609	2.34917	0.44837	0.15773	2.84256
4	245428700	2.34909	-0.34252	0.1205	-2.8425
4	133136705	2.34908	0.52982	0.18639	2.84249
3	195523434	2.34902	0.48653	0.17117	2.84244
6	131407700	2.349	0.53277	0.18744	2.84243
9	42992336	2.34895	-0.49634	0.17462	-2.84239
5	289331852	2.34889	0.50559	0.17788	2.84234
5	289332499	2.34889	0.50559	0.17788	2.84234
5	289332504	2.34889	0.50559	0.17788	2.84234
8	154508153	2.34888	-0.56823	0.19992	-2.84234
3	4558458	2.34887	-0.4642	0.16332	-2.84233
5	127195982	2.34883	-0.32563	0.11457	-2.8423
5	127196007	2.34883	-0.32563	0.11457	-2.8423
9	1195467	2.34879	0.57396	0.20194	2.84227
5	220175644	2.34877	-0.4143	0.14577	-2.84226
9	185920481	2.34875	0.43066	0.15152	2.84224
6	5295604	2.34867	0.71915	0.25303	2.84218
7	129228708	2.34867	0.61758	0.21729	2.84219
2	84690185	2.34866	-0.38634	0.13593	-2.84218
2	41523972	2.34865	-0.37611	0.13233	-2.84217
4	207845208	2.34864	0.42266	0.14871	2.84216
6	12039094	2.34862	-0.69913	0.24599	-2.84215
7	8546127	2.34862	-0.54918	0.19323	-2.84215
2	26289085	2.34859	-0.48233	0.16971	-2.84212
8	115082088	2.34854	0.45916	0.16156	2.84209
8	124001931	2.34853	0.56392	0.19842	2.84208
5	334732285	2.34845	0.76052	0.2676	2.84203
8	79131051	2.34843	0.33743	0.11873	2.84201
4	85846049	2.34834	-0.56484	0.19875	-2.84194
8	113897438	2.34832	0.7457	0.26239	2.84193
3	245941348	2.34824	0.33791	0.1189	2.84187
2	118530451	2.34823	0.30982	0.10902	2.84186
3	45306434	2.34823	-0.49163	0.173	-2.84186
3	52149152	2.34823	0.48137	0.16939	2.84186
8	14291357	2.3482	0.56693	0.19949	2.84184
1	66949262	2.34816	-0.5916	0.20818	-2.84181
4	22101648	2.34816	0.46771	0.16458	2.84181
4	22101652	2.34816	0.46771	0.16458	2.84181
8	221569489	2.34813	-0.49714	0.17494	-2.84179
4	292971620	2.3481	-0.49458	0.17404	-2.84177
9	77859124	2.3481	-0.50755	0.1786	-2.84177
9	77859125	2.3481	-0.50755	0.1786	-2.84177
9	91866306	2.34807	-0.29766	0.10474	-2.84175
4	159808356	2.34806	-0.56053	0.19725	-2.84174
6	6895320	2.34804	0.43366	0.1526	2.84172
4	229117077	2.34803	0.61607	0.2168	2.84172
3	245048475	2.348	0.54826	0.19293	2.84169
3	200176363	2.34793	0.30015	0.10562	2.84164
6	134008662	2.34792	-0.49107	0.17281	-2.84164
6	134008710	2.34792	-0.49107	0.17281	-2.84164
6	134008740	2.34792	-0.49107	0.17281	-2.84164
4	205451216	2.34791	0.41872	0.14735	2.84163
4	205451994	2.34791	0.41872	0.14735	2.84163
4	205452122	2.34791	0.41872	0.14735	2.84163
4	205452570	2.34791	0.41872	0.14735	2.84163
1	122052826	2.3479	0.64553	0.22717	2.84162
4	150122604	2.34789	-0.42849	0.15079	-2.84161
8	46753278	2.34787	0.42505	0.14958	2.8416
5	237186400	2.34786	0.68058	0.23951	2.84159
2	148464128	2.34781	-0.38715	0.13624	-2.84155
2	148464133	2.34781	-0.38715	0.13624	-2.84155
8	204602095	2.34781	0.70896	0.2495	2.84155
8	236829135	2.34781	-0.5528	0.19454	-2.84156
2	214482391	2.34779	-0.48604	0.17105	-2.84154
7	39142957	2.34778	0.62455	0.21979	2.84153
5	9669873	2.34776	-0.47143	0.16591	-2.84152
5	128644550	2.34776	-0.33405	0.11756	-2.84152
1	118818151	2.34773	0.49743	0.17506	2.8415
1	201829614	2.3477	0.48115	0.16933	2.84148
2	115804282	2.3477	0.35105	0.12355	2.84148
3	72215655	2.34768	0.44387	0.15621	2.84146
8	61233120	2.34768	-0.53562	0.1885	-2.84146
4	54747542	2.34764	-0.59823	0.21054	-2.84143
1	9906207	2.3476	-0.60144	0.21167	-2.8414
8	132375598	2.3476	-0.54551	0.19199	-2.8414
7	68704890	2.34756	0.45048	0.15854	2.84137
7	68708649	2.34756	0.45048	0.15854	2.84137
7	68726857	2.34756	0.45048	0.15854	2.84137
6	18137394	2.34754	-0.56317	0.1982	-2.84136
2	115021205	2.3475	0.40932	0.14406	2.84133
4	130775829	2.34744	0.67526	0.23766	2.84128
9	167815382	2.34744	-0.40765	0.14347	-2.84128
2	110093326	2.3474	-0.37295	0.13126	-2.84125
2	84167115	2.34737	-0.52864	0.18606	-2.84123
8	73939368	2.34737	-0.43979	0.15479	-2.84123
9	142041789	2.34735	0.39301	0.13832	2.84122
3	189281165	2.34732	-0.5121	0.18024	-2.84119
9	133465198	2.34721	0.39475	0.13894	2.84111
4	265207707	2.3472	0.47379	0.16676	2.84111
4	193383872	2.34718	0.54152	0.1906	2.84109
5	334461609	2.34709	0.46902	0.16509	2.84103
4	39329514	2.34707	0.46891	0.16505	2.84101
4	104846697	2.34705	-0.43247	0.15223	-2.84099
5	41036464	2.34701	-0.64348	0.2265	-2.84096
8	285905864	2.34699	-0.52482	0.18473	-2.84095
6	18347055	2.3469	0.54918	0.19331	2.84089
5	77820	2.34688	-0.60525	0.21305	-2.84087
5	6195605	2.34685	-0.41905	0.14751	-2.84085
8	198392345	2.34684	0.31357	0.11038	2.84084
5	158863175	2.34683	-0.44266	0.15582	-2.84083
6	152680934	2.34683	0.40157	0.14135	2.84084
6	152680960	2.34683	0.40157	0.14135	2.84084
8	263771293	2.34683	-0.38069	0.134	-2.84083
9	40342563	2.34683	0.47441	0.167	2.84083
3	181368988	2.34681	-0.50649	0.17829	-2.84082
7	76506849	2.34678	-0.59371	0.20899	-2.84079
1	186803370	2.34676	-0.50747	0.17864	-2.84078
5	71903389	2.34674	0.51384	0.18088	2.84077
7	133404261	2.34673	-0.68607	0.24151	-2.84076
3	124783549	2.34671	0.40518	0.14263	2.84074
4	295044772	2.34671	-0.64283	0.22629	-2.84075
3	17565405	2.34669	-0.40283	0.1418	-2.84073
9	118325368	2.34659	0.39178	0.13792	2.84066
1	42377835	2.34653	0.63718	0.22431	2.84061
3	144582256	2.34647	0.45925	0.16168	2.84057
8	175685357	2.34647	0.51954	0.1829	2.84057
8	184729602	2.34647	0.30595	0.10771	2.84057
6	22500886	2.34645	-0.56218	0.19791	-2.84056
5	114217054	2.34643	-0.63385	0.22314	-2.84054
6	30733342	2.34642	-0.48463	0.17061	-2.84053
8	219680504	2.34642	0.43227	0.15218	2.84053
6	45041986	2.34632	-0.5507	0.19388	-2.84046
6	45041988	2.34632	-0.5507	0.19388	-2.84046
6	147731307	2.34632	-0.33678	0.11856	-2.84046
6	147731308	2.34632	-0.33678	0.11856	-2.84046
1	47311208	2.34626	-0.59633	0.20994	-2.84042
9	155791999	2.34624	0.5054	0.17793	2.8404
1	14203212	2.34623	0.40832	0.14375	2.84039
1	124745500	2.34621	-0.28807	0.10142	-2.84038
8	116921016	2.34619	0.36737	0.12934	2.84037
4	69619741	2.34618	0.40623	0.14302	2.84036
4	171326870	2.34617	-0.33388	0.11755	-2.84035
8	280918715	2.34617	0.43274	0.15236	2.84035
7	133718318	2.34612	-0.71516	0.25179	-2.84031
7	133720560	2.34612	-0.71516	0.25179	-2.84031
4	127249761	2.34611	0.45617	0.16061	2.84031
2	150048801	2.34608	-0.49682	0.17492	-2.84028
9	142027188	2.34603	0.39072	0.13756	2.84025
7	133949142	2.34601	-0.35043	0.12338	-2.84023
2	187802955	2.346	-0.39453	0.13891	-2.84022
9	176287871	2.34593	-0.48146	0.16952	-2.84017
3	59458887	2.34591	-0.6208	0.21858	-2.84016
2	205984129	2.34589	-0.54565	0.19212	-2.84014
3	59688784	2.34589	-0.6199	0.21826	-2.84015
7	24792558	2.34587	-0.63566	0.22381	-2.84013
4	63310751	2.34585	0.40119	0.14126	2.84012
9	176163935	2.34583	0.33208	0.11693	2.8401
1	186791314	2.34582	-0.52098	0.18344	-2.84009
1	72124440	2.34578	-0.53722	0.18916	-2.84006
4	336560181	2.3457	0.55208	0.1944	2.84
4	193543655	2.34569	0.52974	0.18653	2.84
9	53442404	2.34569	0.45248	0.15932	2.84
4	342369253	2.34561	0.51371	0.18089	2.83994
5	296950724	2.34559	-0.36259	0.12768	-2.83992
5	296950728	2.34559	-0.36259	0.12768	-2.83992
5	296950861	2.34559	-0.36259	0.12768	-2.83992
5	296950896	2.34559	-0.36259	0.12768	-2.83992
5	296950976	2.34559	-0.36259	0.12768	-2.83992
5	296951014	2.34559	-0.36259	0.12768	-2.83992
5	297063502	2.34559	-0.36259	0.12768	-2.83992
5	297064276	2.34559	-0.36259	0.12768	-2.83992
8	9934225	2.34557	-0.45815	0.16132	-2.83991
8	160951665	2.34555	0.50379	0.1774	2.8399
8	160951673	2.34555	0.50379	0.1774	2.8399
9	155970577	2.34553	0.61898	0.21796	2.83988
9	155970579	2.34553	0.61898	0.21796	2.83988
9	155988603	2.34553	0.61898	0.21796	2.83988
9	155988742	2.34553	0.61898	0.21796	2.83988
9	155991397	2.34553	0.61898	0.21796	2.83988
9	156006139	2.34553	0.61898	0.21796	2.83988
3	59251419	2.34552	-0.64469	0.22701	-2.83988
9	179688402	2.34548	0.3717	0.13089	2.83984
6	24951746	2.34547	0.49339	0.17374	2.83983
6	24957641	2.34547	0.49339	0.17374	2.83983
6	24992622	2.34547	0.49339	0.17374	2.83983
6	24992699	2.34547	0.49339	0.17374	2.83983
6	24994149	2.34547	0.49339	0.17374	2.83983
6	24994443	2.34547	0.49339	0.17374	2.83983
6	24995492	2.34547	0.49339	0.17374	2.83983
6	24996100	2.34547	0.49339	0.17374	2.83983
6	24996266	2.34547	0.49339	0.17374	2.83983
6	24996324	2.34547	0.49339	0.17374	2.83983
6	24998500	2.34547	0.49339	0.17374	2.83983
6	24999716	2.34547	0.49339	0.17374	2.83983
6	25000074	2.34547	0.49339	0.17374	2.83983
4	158254408	2.34542	0.61067	0.21504	2.8398
2	89548877	2.34535	0.5491	0.19336	2.83974
8	260050011	2.34534	0.37731	0.13287	2.83974
4	251546857	2.34531	0.30311	0.10674	2.83972
9	134792298	2.3453	0.59975	0.2112	2.83971
9	134793655	2.3453	0.59975	0.2112	2.83971
5	211265388	2.34527	-0.28532	0.10048	-2.83969
8	189579473	2.34526	0.42849	0.15089	2.83968
9	151544280	2.34522	-0.66539	0.23432	-2.83965
4	308089836	2.34521	-0.45029	0.15857	-2.83965
8	160641811	2.3452	0.5279	0.1859	2.83964
4	340909773	2.34519	-0.5033	0.17724	-2.83963
7	164931056	2.34519	-0.58351	0.20549	-2.83963
1	17732639	2.34518	-0.36777	0.12951	-2.83962
5	146454770	2.34517	0.73695	0.25953	2.83962
7	79676128	2.34517	0.77788	0.27394	2.83961
3	72378850	2.34516	-0.37131	0.13076	-2.83961
5	319504085	2.34516	0.37963	0.13369	2.83961
4	101990877	2.34515	0.41751	0.14703	2.8396
2	85835899	2.34511	-0.39554	0.1393	-2.83957
2	85835931	2.34511	-0.39554	0.1393	-2.83957
2	85835955	2.34511	-0.39554	0.1393	-2.83957
2	85837217	2.34511	-0.39554	0.1393	-2.83957
2	85838936	2.34511	-0.39554	0.1393	-2.83957
2	85848524	2.34511	-0.39554	0.1393	-2.83957
2	85851539	2.34511	-0.39554	0.1393	-2.83957
2	85924714	2.34511	-0.39554	0.1393	-2.83957
2	85934572	2.34511	-0.39554	0.1393	-2.83957
2	85936997	2.34511	-0.39554	0.1393	-2.83957
2	85937021	2.34511	-0.39554	0.1393	-2.83957
2	85938570	2.34511	-0.39554	0.1393	-2.83957
2	85975253	2.34511	-0.39554	0.1393	-2.83957
2	165229863	2.3451	0.47185	0.16617	2.83957
4	342954858	2.34508	0.41291	0.14541	2.83955
9	45515450	2.34503	-0.52476	0.18481	-2.83951
5	313456119	2.34502	-0.60096	0.21164	-2.83951
3	10841044	2.34499	0.65087	0.22922	2.83948
3	205889214	2.34494	-0.2912	0.10256	-2.83945
4	287908012	2.34494	0.48524	0.17089	2.83945
2	124935694	2.34491	-0.69023	0.24309	-2.83942
1	48509149	2.34486	0.53208	0.18739	2.83939
1	48510453	2.34486	0.53208	0.18739	2.83939
1	48525589	2.34486	0.53208	0.18739	2.83939
1	48527756	2.34486	0.53208	0.18739	2.83939
8	130223265	2.34483	0.46811	0.16487	2.83936
9	162428495	2.34483	-0.37269	0.13126	-2.83937
1	87484008	2.3448	-0.50827	0.17901	-2.83934
6	31930520	2.34479	-0.59762	0.21048	-2.83934
7	42435785	2.34479	-0.40399	0.14228	-2.83933
5	106166796	2.34478	0.44173	0.15558	2.83933
5	216801768	2.34466	-0.4421	0.15571	-2.83924
6	29492677	2.34466	0.44556	0.15693	2.83924
2	148539742	2.34463	-0.40569	0.14289	-2.83922
9	142032855	2.34463	0.51741	0.18224	2.83922
4	83400170	2.34461	0.34571	0.12176	2.8392
2	167619947	2.3446	-0.58902	0.20746	-2.8392
9	133526008	2.34458	0.46517	0.16384	2.83918
4	5676117	2.34457	-0.69624	0.24523	-2.83918
2	61639793	2.34455	0.39701	0.13983	2.83916
6	124838720	2.34455	0.45442	0.16006	2.83916
7	174191784	2.3445	0.3809	0.13416	2.83912
9	141498450	2.34447	0.33896	0.11939	2.8391
7	133937097	2.34441	-0.39935	0.14066	-2.83906
1	72903996	2.3444	0.30052	0.10585	2.83905
5	297643977	2.34439	0.32474	0.11438	2.83904
9	12634070	2.34439	-0.58801	0.20711	-2.83905
9	12645362	2.34439	-0.58801	0.20711	-2.83905
4	97783844	2.34434	0.46292	0.16306	2.83901
8	115987547	2.34428	-0.39303	0.13844	-2.83896
7	81301439	2.34424	0.32983	0.11618	2.83893
7	103197295	2.34419	0.39543	0.13929	2.8389
4	154647717	2.34418	0.58578	0.20634	2.83889
1	120009890	2.34415	0.37611	0.13249	2.83886
3	167375571	2.34415	-0.3315	0.11677	-2.83886
8	45855584	2.34413	-0.38421	0.13534	-2.83885
5	317869659	2.3441	0.60443	0.21292	2.83883
2	160099960	2.34409	-0.32255	0.11362	-2.83882
2	200389059	2.34405	0.34601	0.12189	2.8388
4	185051370	2.34402	-0.60688	0.21378	-2.83877
5	264251296	2.34399	-0.63232	0.22275	-2.83875
2	146911730	2.34396	-0.34169	0.12037	-2.83873
2	146911741	2.34396	-0.34169	0.12037	-2.83873
2	146911742	2.34396	-0.34169	0.12037	-2.83873
6	30903691	2.34396	-0.40603	0.14303	-2.83872
5	296889983	2.34394	-0.50854	0.17914	-2.83871
2	41925790	2.34383	0.46316	0.16316	2.83863
6	30904486	2.34383	-0.42717	0.15048	-2.83863
5	325197043	2.3438	-0.39065	0.13762	-2.83861
1	88949793	2.34379	-0.50774	0.17887	-2.8386
8	280830848	2.34377	0.45611	0.16068	2.83859
4	205543764	2.34374	-0.51439	0.18121	-2.83857
1	119721764	2.34372	-0.28067	0.09888	-2.83855
7	134405961	2.34369	0.48927	0.17237	2.83853
9	757183	2.34369	0.47786	0.16835	2.83853
2	124812869	2.34366	0.48305	0.17018	2.83851
3	60574675	2.34365	-0.5787	0.20387	-2.8385
3	60590650	2.34365	-0.5787	0.20387	-2.8385
3	60593897	2.34365	-0.5787	0.20387	-2.8385
7	72159997	2.34365	0.34147	0.1203	2.8385
5	105599020	2.34363	-0.72564	0.25564	-2.83849
2	89567110	2.34362	0.63322	0.22308	2.83848
2	118701844	2.34358	-0.29803	0.105	-2.83844
9	90130775	2.34357	0.67733	0.23863	2.83844
5	39350852	2.34355	-0.48706	0.1716	-2.83842
2	178510923	2.34351	0.5104	0.17982	2.83839
6	31115536	2.34343	-0.59439	0.20941	-2.83834
6	100412263	2.34343	-0.50531	0.17803	-2.83834
6	100412370	2.34343	-0.50531	0.17803	-2.83834
7	69070645	2.34336	-0.45938	0.16185	-2.83828
9	96897611	2.34333	0.50724	0.17872	2.83827
5	22036415	2.34316	-0.58022	0.20444	-2.83814
5	22141575	2.34316	-0.58022	0.20444	-2.83814
7	45963840	2.34308	-0.57335	0.20202	-2.83808
2	116046306	2.34304	-0.38177	0.13452	-2.83805
9	160994896	2.34304	0.52138	0.18371	2.83805
5	47973014	2.343	-0.73462	0.25885	-2.83802
5	48043019	2.343	-0.73462	0.25885	-2.83802
7	67194192	2.34295	0.41801	0.14729	2.83798
2	137074718	2.34294	0.47831	0.16854	2.83798
2	137074734	2.34294	0.47831	0.16854	2.83798
2	137074806	2.34294	0.47831	0.16854	2.83798
2	137074890	2.34294	0.47831	0.16854	2.83798
2	137074910	2.34294	0.47831	0.16854	2.83798
2	137074985	2.34294	0.47831	0.16854	2.83798
2	137075022	2.34294	0.47831	0.16854	2.83798
2	137075034	2.34294	0.47831	0.16854	2.83798
2	137075063	2.34294	0.47831	0.16854	2.83798
2	137075686	2.34294	0.47831	0.16854	2.83798
2	137075742	2.34294	0.47831	0.16854	2.83798
2	137075767	2.34294	0.47831	0.16854	2.83798
2	137076008	2.34294	0.47831	0.16854	2.83798
2	137076490	2.34294	0.47831	0.16854	2.83798
2	137076491	2.34294	0.47831	0.16854	2.83798
2	137076622	2.34294	0.47831	0.16854	2.83798
2	137076644	2.34294	0.47831	0.16854	2.83798
2	137076782	2.34294	0.47831	0.16854	2.83798
2	137080683	2.34294	0.47831	0.16854	2.83798
2	137084722	2.34294	0.47831	0.16854	2.83798
2	137086450	2.34294	0.47831	0.16854	2.83798
2	137087352	2.34294	0.47831	0.16854	2.83798
2	137087356	2.34294	0.47831	0.16854	2.83798
2	137087662	2.34294	0.47831	0.16854	2.83798
2	195856362	2.34293	-0.35678	0.12572	-2.83797
5	325032085	2.34291	-0.38059	0.13411	-2.83795
5	325032106	2.34291	-0.38059	0.13411	-2.83795
5	325032121	2.34291	-0.38059	0.13411	-2.83795
3	177567988	2.34288	-0.34526	0.12166	-2.83793
1	90223715	2.34284	-0.54256	0.19118	-2.8379
5	65676879	2.34282	0.82586	0.29101	2.83789
5	66146386	2.34282	0.82586	0.29101	2.83789
2	164005323	2.34281	-0.41476	0.14615	-2.83789
3	245352589	2.34281	0.62542	0.22038	2.83788
9	54930039	2.34278	0.56105	0.1977	2.83786
6	132157109	2.3427	0.58263	0.20531	2.8378
6	43810648	2.34266	-0.75078	0.26457	-2.83777
5	122189626	2.34262	0.79494	0.28013	2.83774
6	22522647	2.3426	-0.58964	0.20779	-2.83772
6	22526518	2.3426	-0.58964	0.20779	-2.83772
7	193828254	2.34256	-0.45126	0.15902	-2.8377
5	143954489	2.34254	-0.4272	0.15055	-2.83768
8	34911749	2.34254	0.53538	0.18867	2.83769
9	153247241	2.34252	-0.51877	0.18282	-2.83767
7	142083907	2.34247	-0.32201	0.11348	-2.83763
1	35731860	2.34245	-0.58929	0.20767	-2.83762
8	154495046	2.34245	-0.57346	0.20209	-2.83762
4	241108560	2.34242	0.60211	0.21219	2.83759
1	66019034	2.34237	-0.31937	0.11255	-2.83756
4	171507806	2.34235	-0.3389	0.11944	-2.83755
4	171507953	2.34235	-0.3389	0.11944	-2.83755
4	171528010	2.34235	-0.3389	0.11944	-2.83755
4	171530784	2.34235	-0.3389	0.11944	-2.83755
8	219667138	2.34233	-0.3471	0.12232	-2.83753
3	84826701	2.34232	0.38496	0.13567	2.83752
8	90796167	2.3423	-0.34983	0.12329	-2.83751
2	171269977	2.34229	0.52181	0.1839	2.8375
2	112418484	2.34221	0.42733	0.1506	2.83744
9	74456455	2.34221	-0.29003	0.10222	-2.83744
9	31011544	2.3422	0.39566	0.13944	2.83743
7	147129223	2.34217	-0.32867	0.11584	-2.83741
2	178470554	2.34215	0.58023	0.20449	2.8374
2	178470645	2.34215	0.58023	0.20449	2.8374
2	178470699	2.34215	0.58023	0.20449	2.8374
3	23402353	2.34214	-0.80515	0.28376	-2.83739
5	17727054	2.34212	-0.55913	0.19706	-2.83738
5	17727056	2.34212	-0.55913	0.19706	-2.83738
6	4250960	2.34211	-0.43073	0.15181	-2.83737
2	110118193	2.34208	-0.34578	0.12187	-2.83735
8	130411179	2.34208	-0.59219	0.20871	-2.83735
6	123560655	2.34205	0.90726	0.31976	2.83732
8	126440218	2.34193	0.56403	0.19879	2.83724
3	102872233	2.34191	-0.49144	0.17321	-2.83722
5	216931297	2.3419	0.44544	0.157	2.83721
5	216931374	2.3419	0.44544	0.157	2.83721
4	63709723	2.34188	-0.57145	0.20141	-2.8372
4	63709775	2.34188	-0.57145	0.20141	-2.8372
4	63709778	2.34188	-0.57145	0.20141	-2.8372
4	63709779	2.34188	-0.57145	0.20141	-2.8372
4	63709788	2.34188	-0.57145	0.20141	-2.8372
4	261060269	2.34187	0.62412	0.21998	2.83719
4	295140022	2.34185	-0.45992	0.16211	-2.83718
3	228861016	2.3418	0.83911	0.29576	2.83714
3	257032326	2.3418	-0.54397	0.19173	-2.83714
4	65433985	2.34176	-0.50124	0.17667	-2.83711
5	337522005	2.34173	0.80668	0.28433	2.83709
5	66876380	2.34172	0.6648	0.23433	2.83708
2	146910593	2.34171	-0.33941	0.11963	-2.83707
2	146910595	2.34171	-0.33941	0.11963	-2.83707
5	182461114	2.34171	-0.35734	0.12595	-2.83707
6	122010018	2.34169	0.30602	0.10786	2.83706
4	45016183	2.34163	-0.64979	0.22904	-2.83701
4	45017806	2.34163	-0.64979	0.22904	-2.83701
4	45018591	2.34163	-0.64979	0.22904	-2.83701
4	45019413	2.34163	-0.64979	0.22904	-2.83701
4	45020707	2.34163	-0.64979	0.22904	-2.83701
4	45020962	2.34163	-0.64979	0.22904	-2.83701
4	45027268	2.34163	-0.64979	0.22904	-2.83701
4	45028656	2.34163	-0.64979	0.22904	-2.83701
4	45032012	2.34163	-0.64979	0.22904	-2.83701
4	45038449	2.34163	-0.64979	0.22904	-2.83701
4	45040374	2.34163	-0.64979	0.22904	-2.83701
4	45065862	2.34163	-0.64979	0.22904	-2.83701
4	45066516	2.34163	-0.64979	0.22904	-2.83701
4	45067469	2.34163	-0.64979	0.22904	-2.83701
6	119572956	2.34163	-0.5294	0.18661	-2.83701
9	95983927	2.34161	0.4976	0.1754	2.837
8	27477014	2.3416	0.32678	0.11519	2.83699
5	65159120	2.34157	0.64633	0.22782	2.83697
5	42864847	2.34154	0.39143	0.13798	2.83695
2	39570410	2.34153	-0.72907	0.25699	-2.83694
9	142006752	2.3415	0.29701	0.1047	2.83692
4	124206346	2.34148	0.42742	0.15066	2.83691
4	364804712	2.34146	-0.52042	0.18345	-2.83689
8	39840200	2.34143	0.62303	0.21962	2.83687
4	189289321	2.34135	-0.48885	0.17232	-2.83681
9	97043680	2.34135	0.47932	0.16897	2.83681
9	168689909	2.34135	-0.7048	0.24845	-2.83681
5	22643289	2.34134	-0.58863	0.2075	-2.8368
1	19058106	2.34127	0.54038	0.19049	2.83675
1	19058109	2.34127	0.54038	0.19049	2.83675
9	95963479	2.34124	0.28209	0.09944	2.83673
9	30805310	2.34119	0.48097	0.16955	2.83669
1	178264089	2.34118	0.45964	0.16203	2.83668
5	260390624	2.34118	0.74971	0.26429	2.83668
5	260390688	2.34118	0.74971	0.26429	2.83668
5	260440045	2.34118	0.74971	0.26429	2.83668
5	260444235	2.34118	0.74971	0.26429	2.83668
9	108787053	2.34115	-0.45317	0.15976	-2.83666
4	235103698	2.34114	0.53359	0.18811	2.83666
8	7788272	2.34097	-0.52962	0.18672	-2.83653
4	140785449	2.34096	-0.4709	0.16601	-2.83652
1	186600470	2.34095	-0.50981	0.17973	-2.83651
5	128268040	2.34092	0.74693	0.26333	2.83649
5	128289278	2.34092	0.74693	0.26333	2.83649
3	59462511	2.34091	-0.66437	0.23422	-2.83648
5	244633519	2.34091	0.60691	0.21397	2.83648
2	118653327	2.34085	0.30962	0.10916	2.83644
8	29113657	2.34085	0.52156	0.18388	2.83644
2	113931875	2.34081	-0.54126	0.19083	-2.83641
7	99480906	2.3407	0.33887	0.11948	2.83633
2	205889914	2.34067	-0.79544	0.28045	-2.8363
4	198415000	2.34066	-0.56492	0.19918	-2.8363
9	145710446	2.34065	0.30211	0.10651	2.8363
4	176722768	2.34063	-0.69176	0.2439	-2.83628
1	15802051	2.34061	-0.41709	0.14706	-2.83627
7	186799592	2.34056	-0.85893	0.30284	-2.83623
7	186799599	2.34056	-0.85893	0.30284	-2.83623
9	142029332	2.34052	0.38281	0.13497	2.8362
9	144078307	2.34048	-0.28308	0.09981	-2.83617
3	98443666	2.34047	-0.40502	0.14281	-2.83616
4	37747906	2.34046	0.67084	0.23653	2.83615
2	118606345	2.34045	0.32972	0.11626	2.83614
8	146272719	2.34038	0.51173	0.18043	2.83609
3	246088160	2.34033	-0.62957	0.22199	-2.83606
3	246190939	2.34033	-0.62957	0.22199	-2.83606
3	246233317	2.34033	-0.62957	0.22199	-2.83606
3	246242205	2.34033	-0.62957	0.22199	-2.83606
3	246285029	2.34033	-0.62957	0.22199	-2.83606
1	127108596	2.34031	-0.47486	0.16744	-2.83604
9	120456643	2.34029	-0.44538	0.15705	-2.83603
5	304266697	2.34028	0.55045	0.19409	2.83602
4	337744126	2.34026	0.48754	0.17191	2.83601
1	186553430	2.34016	-0.50856	0.17933	-2.83593
8	118330417	2.34014	0.88611	0.31246	2.83592
8	182197402	2.34012	-0.53565	0.18888	-2.83591
8	182283892	2.34012	-0.53565	0.18888	-2.83591
7	104785452	2.3401	-0.48643	0.17153	-2.83589
7	104785471	2.3401	-0.48643	0.17153	-2.83589
4	235576692	2.34006	0.5696	0.20086	2.83586
7	183920313	2.34006	-0.65292	0.23024	-2.83586
4	136990458	2.34003	-0.52301	0.18443	-2.83584
4	49267259	2.33997	0.57122	0.20143	2.83579
4	49269573	2.33997	0.57122	0.20143	2.83579
4	49269636	2.33997	0.57122	0.20143	2.83579
4	49269717	2.33997	0.57122	0.20143	2.83579
4	49278730	2.33997	0.57122	0.20143	2.83579
6	155509474	2.33996	0.74018	0.26101	2.83578
9	192621378	2.33996	0.46249	0.16309	2.83579
1	135794174	2.33986	-0.28552	0.10069	-2.83572
4	56928210	2.33983	-0.53265	0.18784	-2.83569
9	42921918	2.33982	0.49201	0.17351	2.83569
2	136876032	2.33981	-0.36689	0.12938	-2.83568
3	109509599	2.33978	0.83598	0.29481	2.83565
8	66885213	2.33971	-0.70508	0.24865	-2.8356
7	172452548	2.33969	-0.33856	0.1194	-2.83558
9	97096707	2.33969	0.64702	0.22818	2.83559
4	171721259	2.33966	0.37657	0.1328	2.83557
8	78841038	2.33963	-0.39936	0.14084	-2.83554
4	296359787	2.3396	-0.38396	0.13541	-2.83552
6	111774434	2.33947	0.47628	0.16797	2.83543
2	115122361	2.33937	0.41847	0.14759	2.83535
2	96608447	2.33935	0.30368	0.10711	2.83534
1	132948271	2.33933	-0.32311	0.11396	-2.83532
8	175761236	2.33932	0.3341	0.11784	2.83532
4	364863466	2.33931	0.50272	0.17731	2.83531
4	364889067	2.33931	0.50272	0.17731	2.83531
4	340086459	2.3393	-0.41573	0.14663	-2.8353
4	340086462	2.3393	-0.41573	0.14663	-2.8353
4	340086509	2.3393	-0.41573	0.14663	-2.8353
3	1781256	2.33928	0.4342	0.15314	2.83528
6	131836973	2.33928	0.47328	0.16693	2.83529
2	213736875	2.33925	-0.49459	0.17444	-2.83527
2	160011006	2.33922	-0.5244	0.18496	-2.83524
4	350864332	2.3392	-0.46958	0.16562	-2.83523
7	142111186	2.33912	-0.3225	0.11375	-2.83517
6	131543651	2.33906	0.50973	0.17979	2.83512
5	91804024	2.33905	0.49355	0.17409	2.83511
4	85640898	2.33903	-0.55592	0.19608	-2.8351
7	116064264	2.33903	-0.4336	0.15294	-2.8351
5	164979075	2.339	-0.36283	0.12798	-2.83508
7	48745749	2.33897	-0.34848	0.12292	-2.83506
8	8307580	2.33895	-0.27558	0.09721	-2.83504
8	236829125	2.3389	-0.54555	0.19243	-2.83501
4	318419586	2.33885	-0.50953	0.17973	-2.83497
4	117834771	2.33881	0.64136	0.22624	2.83494
5	314546958	2.33876	0.66634	0.23505	2.8349
5	16881549	2.33869	-0.58842	0.20757	-2.83485
3	45273040	2.33868	-0.33476	0.11809	-2.83484
7	118236987	2.3386	-0.49112	0.17325	-2.83479
6	9035889	2.33859	-0.47037	0.16593	-2.83478
1	176095705	2.33858	0.4923	0.17366	2.83477
2	96591399	2.33854	0.36694	0.12944	2.83474
9	174580941	2.33852	-0.59677	0.21052	-2.83473
6	54665443	2.33843	0.28506	0.10056	2.83466
4	154642821	2.33838	0.59045	0.2083	2.83462
4	154642852	2.33838	0.59045	0.2083	2.83462
4	102374577	2.33836	0.42322	0.1493	2.83461
4	102377478	2.33836	0.42322	0.1493	2.83461
7	72162979	2.33835	0.39549	0.13952	2.83461
9	36600337	2.33832	-0.50506	0.17818	-2.83458
3	252913814	2.33828	0.57317	0.20221	2.83455
5	8890646	2.33826	-0.67841	0.23934	-2.83454
4	85792938	2.33822	-0.51923	0.18318	-2.83451
9	168692392	2.33822	-0.46408	0.16373	-2.83451
3	158346813	2.33821	0.4913	0.17333	2.8345
5	67302981	2.3382	0.618	0.21803	2.83449
5	26920958	2.33819	-0.65294	0.23035	-2.83448
5	313364176	2.33819	-0.58001	0.20463	-2.83448
7	133454440	2.33819	-0.66777	0.23559	-2.83449
7	143013248	2.33818	0.62132	0.2192	2.83448
3	124977215	2.33813	-0.42646	0.15046	-2.83444
7	144986819	2.33811	-0.51915	0.18316	-2.83442
1	61805662	2.33806	-0.43966	0.15512	-2.83439
8	249812583	2.33805	0.40828	0.14405	2.83438
1	170872932	2.33802	0.28514	0.1006	2.83436
8	34389645	2.33802	-0.33947	0.11977	-2.83436
7	164932754	2.33801	-0.50543	0.17832	-2.83435
9	42917781	2.338	0.45426	0.16027	2.83434
4	229568068	2.33798	0.6127	0.21617	2.83433
1	41312313	2.33797	0.55052	0.19423	2.83432
5	176779189	2.33794	-0.26908	0.09494	-2.8343
5	249022771	2.33794	0.47489	0.16755	2.8343
5	301261428	2.33792	0.31155	0.10992	2.83429
3	125333396	2.33791	0.34204	0.12068	2.83428
2	112265420	2.33788	0.44612	0.1574	2.83426
1	57716796	2.33787	0.73277	0.25854	2.83425
7	79510937	2.33787	0.3847	0.13573	2.83425
7	79517970	2.33787	0.3847	0.13573	2.83425
7	79518118	2.33787	0.3847	0.13573	2.83425
3	61955245	2.33786	0.5407	0.19077	2.83424
1	175182730	2.33785	0.40063	0.14135	2.83423
8	18109295	2.33785	-0.6374	0.22489	-2.83423
1	4254190	2.33778	0.63649	0.22458	2.83418
4	137021630	2.33776	-0.49137	0.17338	-2.83417
8	257633286	2.33775	0.43706	0.15421	2.83416
3	30800120	2.33771	0.56892	0.20074	2.83413
4	65409465	2.33771	-0.50584	0.17848	-2.83413
4	320657979	2.33765	-0.55522	0.19591	-2.83409
2	151417825	2.33762	-0.35817	0.12638	-2.83407
2	151422220	2.33762	-0.35817	0.12638	-2.83407
2	151435263	2.33762	-0.35817	0.12638	-2.83407
1	93237991	2.33759	-0.4883	0.1723	-2.83404
4	62714888	2.33758	0.28551	0.10074	2.83403
4	62714889	2.33758	0.28551	0.10074	2.83403
4	62715653	2.33758	0.28551	0.10074	2.83403
9	79728467	2.33757	-0.40761	0.14383	-2.83403
4	309797752	2.33755	-0.47574	0.16787	-2.83401
5	303639730	2.33755	0.46712	0.16483	2.83401
2	89552962	2.33747	0.58464	0.2063	2.83395
2	89553869	2.33747	0.58464	0.2063	2.83395
3	120896167	2.33735	0.44235	0.1561	2.83386
6	29376297	2.33735	0.73834	0.26054	2.83387
9	144884682	2.33731	-0.36185	0.12769	-2.83384
8	185505721	2.33726	0.353	0.12457	2.8338
6	130055419	2.33723	-0.46918	0.16557	-2.83378
6	130055440	2.33723	-0.46918	0.16557	-2.83378
6	130055497	2.33723	-0.46918	0.16557	-2.83378
7	76598523	2.33719	-0.35021	0.12359	-2.83375
8	184445467	2.33719	0.31457	0.11101	2.83375
1	35606142	2.33718	-0.45598	0.16091	-2.83374
2	184629150	2.33717	-0.40631	0.14338	-2.83373
9	190057048	2.33712	0.37036	0.1307	2.8337
6	17833393	2.3371	0.57622	0.20335	2.83368
6	74739475	2.33706	0.42725	0.15078	2.83365
9	42909260	2.33698	0.48536	0.17129	2.8336
3	189297233	2.33687	-0.44035	0.15541	-2.83351
9	62489986	2.33687	-0.61955	0.21865	-2.83352
9	62490105	2.33687	-0.61955	0.21865	-2.83352
9	62490813	2.33687	-0.61955	0.21865	-2.83352
4	100270520	2.33684	-0.58805	0.20754	-2.83349
4	154232844	2.33682	0.64469	0.22752	2.83348
9	59758148	2.33681	-0.53174	0.18767	-2.83347
6	59551097	2.3368	-0.50316	0.17758	-2.83346
9	155756239	2.33679	0.51739	0.1826	2.83345
1	102735484	2.33676	0.56615	0.19981	2.83343
2	102885640	2.33674	0.50705	0.17895	2.83341
4	179459728	2.33674	0.63411	0.2238	2.83342
4	158657376	2.33667	0.29188	0.10301	2.83336
8	236340655	2.33664	-0.47843	0.16886	-2.83334
4	169768081	2.33654	-0.41569	0.14672	-2.83327
3	242733398	2.3365	-0.5382	0.18996	-2.83324
2	71476749	2.33648	-0.37639	0.13285	-2.83323
1	17807382	2.33647	-0.62539	0.22073	-2.83322
6	133074217	2.33645	0.55932	0.19742	2.8332
9	203234112	2.33645	0.53056	0.18726	2.8332
3	59610633	2.33642	-0.61548	0.21724	-2.83318
2	137079765	2.3364	0.47036	0.16602	2.83317
4	206632376	2.33639	0.37478	0.13228	2.83316
7	181896569	2.33639	-0.5164	0.18227	-2.83316
9	190082764	2.33639	0.34713	0.12252	2.83316
1	37872358	2.33638	0.30395	0.10728	2.83316
3	51042442	2.3363	0.38498	0.13589	2.8331
1	118818281	2.33628	0.26838	0.09473	2.83308
4	320106870	2.33628	0.52635	0.18579	2.83308
4	374755081	2.33626	-0.5375	0.18972	-2.83306
4	374755309	2.33626	-0.5375	0.18972	-2.83306
2	200426579	2.33625	0.35422	0.12503	2.83306
1	37280586	2.33621	0.7777	0.27451	2.83303
9	146330818	2.33619	0.62257	0.21975	2.83301
1	119713666	2.33618	0.27154	0.09585	2.83301
7	69281411	2.33615	0.30246	0.10677	2.83298
7	69281789	2.33615	0.30246	0.10677	2.83298
2	183258753	2.33609	0.48332	0.17061	2.83294
7	112184020	2.33599	0.42017	0.14832	2.83287
1	134025656	2.33597	0.37691	0.13305	2.83285
2	58975392	2.33593	0.47633	0.16815	2.83282
6	30318170	2.33592	-0.71308	0.25172	-2.83282
7	48745733	2.33591	-0.34933	0.12331	-2.8328
7	48745734	2.33591	-0.34933	0.12331	-2.8328
4	283117516	2.33588	0.58593	0.20684	2.83278
6	141087891	2.33587	-0.44906	0.15852	-2.83278
8	7157823	2.33586	0.54213	0.19138	2.83277
3	238158136	2.33582	-0.31208	0.11017	-2.83274
5	84681208	2.33578	0.46438	0.16393	2.83271
5	71863527	2.33576	0.61438	0.21689	2.8327
9	97079087	2.33574	0.5353	0.18897	2.83268
6	187604697	2.33568	0.70852	0.25013	2.83264
8	126480089	2.33568	-0.36177	0.12772	-2.83264
8	131321749	2.33568	-0.51338	0.18124	-2.83264
3	209117605	2.33565	0.37619	0.13281	2.83262
5	276290125	2.33565	-0.62407	0.22032	-2.83261
7	142092189	2.33563	0.34074	0.12029	2.8326
9	67368134	2.3356	0.38922	0.13741	2.83258
1	166290360	2.33558	0.39729	0.14026	2.83256
3	4166645	2.33556	0.31073	0.1097	2.83255
4	13551683	2.33555	-0.51907	0.18325	-2.83254
5	171686599	2.33555	-0.49172	0.1736	-2.83254
7	135754767	2.33552	0.35251	0.12445	2.83252
9	92182609	2.33552	-0.51956	0.18343	-2.83252
1	211399958	2.33548	0.7303	0.25783	2.83249
1	211400258	2.33548	0.7303	0.25783	2.83249
1	211400336	2.33548	0.7303	0.25783	2.83249
1	211400368	2.33548	0.7303	0.25783	2.83249
1	211400373	2.33548	0.7303	0.25783	2.83249
1	211400407	2.33548	0.7303	0.25783	2.83249
1	211400421	2.33548	0.7303	0.25783	2.83249
1	211400532	2.33548	0.7303	0.25783	2.83249
1	211400533	2.33548	0.7303	0.25783	2.83249
1	211400901	2.33548	0.7303	0.25783	2.83249
6	44869582	2.33548	-0.42639	0.15054	-2.83249
6	44882607	2.33548	-0.42639	0.15054	-2.83249
6	44883005	2.33548	-0.42639	0.15054	-2.83249
4	366868516	2.33547	-0.35947	0.12691	-2.83248
4	60564460	2.33545	-0.3695	0.13045	-2.83247
8	299160422	2.33541	-0.83185	0.29369	-2.83244
6	16479984	2.33538	0.49409	0.17444	2.83242
6	137249197	2.33536	0.32927	0.11625	2.8324
6	178769704	2.33536	0.41546	0.14668	2.8324
8	10573209	2.33534	-0.73346	0.25895	-2.83238
2	182694047	2.33533	-0.57819	0.20414	-2.83238
2	182701041	2.33533	-0.57819	0.20414	-2.83238
5	162250815	2.33533	-0.54498	0.19241	-2.83238
5	162258804	2.33533	-0.54498	0.19241	-2.83238
2	122098823	2.33532	0.46662	0.16474	2.83237
1	18498394	2.33521	-0.36134	0.12758	-2.83229
4	168034193	2.33519	0.49942	0.17633	2.83227
4	297618119	2.33519	0.51383	0.18142	2.83228
4	105155436	2.33514	-0.70851	0.25016	-2.83224
9	105307083	2.33511	-0.67585	0.23863	-2.83222
6	192473741	2.3351	-0.74242	0.26213	-2.83221
9	165566884	2.33509	-0.33372	0.11783	-2.8322
9	165567452	2.33509	-0.33372	0.11783	-2.8322
2	150188372	2.33507	-0.46545	0.16434	-2.83219
1	46045596	2.33506	0.53573	0.18916	2.83218
8	154510289	2.33503	-0.55037	0.19433	-2.83216
1	6488162	2.33502	0.4523	0.1597	2.83215
4	15429451	2.33493	-0.55933	0.1975	-2.83209
7	39752990	2.3349	-0.2671	0.09431	-2.83206
8	264500456	2.33483	-0.60306	0.21294	-2.83201
3	59522839	2.3348	-0.59971	0.21176	-2.83199
5	319461967	2.3348	-0.33619	0.11871	-2.83199
1	178989167	2.33479	0.55199	0.19491	2.83198
4	25029193	2.33478	-0.62481	0.22063	-2.83197
4	25030289	2.33478	-0.62481	0.22063	-2.83197
2	58968454	2.33477	0.5154	0.18199	2.83197
1	165781805	2.33476	0.54648	0.19297	2.83196
1	66154761	2.33472	-0.37201	0.13136	-2.83193
5	64465890	2.33472	0.77888	0.27504	2.83193
4	184259937	2.33471	-0.5639	0.19912	-2.83192
8	235895587	2.33471	-0.44508	0.15717	-2.83193
8	235936346	2.33471	-0.44508	0.15717	-2.83193
7	72162702	2.33468	0.35711	0.1261	2.8319
2	157215676	2.33465	-0.60799	0.21469	-2.83188
3	5248739	2.33464	-0.4736	0.16724	-2.83187
4	93864891	2.33464	0.55577	0.19626	2.83187
7	145986279	2.33464	-0.52991	0.18712	-2.83187
2	200506595	2.33462	0.34034	0.12018	2.83186
4	294391369	2.33461	-0.64296	0.22705	-2.83185
2	157171388	2.33455	-0.53643	0.18943	-2.83181
6	52818956	2.33454	-0.41573	0.14681	-2.8318
8	175612437	2.33451	0.3798	0.13412	2.83178
1	93279082	2.33445	-0.55813	0.1971	-2.83173
6	176100472	2.33445	0.54403	0.19212	2.83174
3	44433983	2.33442	-0.49595	0.17514	-2.83171
3	44433985	2.33442	-0.49595	0.17514	-2.83171
3	44434059	2.33442	-0.49595	0.17514	-2.83171
5	216560571	2.33434	-0.45848	0.16191	-2.83165
1	54102587	2.33433	0.41933	0.14809	2.83164
7	39754241	2.33432	-0.26759	0.0945	-2.83164
6	109842722	2.3343	-0.42921	0.15158	-2.83162
1	110015417	2.33429	0.41511	0.1466	2.83162
2	113425910	2.33422	-0.51768	0.18283	-2.83156
4	366869237	2.33422	-0.37171	0.13127	-2.83156
7	102558515	2.33422	-0.78715	0.27799	-2.83156
5	313552708	2.3342	-0.56713	0.20029	-2.83154
9	12516427	2.33418	-0.60142	0.2124	-2.83153
7	4605311	2.33417	0.51288	0.18113	2.83152
2	136388079	2.33411	-0.28772	0.10161	-2.83148
9	36597484	2.3341	-0.55993	0.19775	-2.83148
3	228861489	2.33408	0.83277	0.29411	2.83146
4	68369719	2.33407	-0.60965	0.21531	-2.83145
5	325347446	2.33403	0.43171	0.15247	2.83142
6	52866721	2.33403	-0.45599	0.16105	-2.83143
1	54943971	2.33402	-0.40985	0.14475	-2.83141
4	169403313	2.33402	0.44256	0.1563	2.83142
4	169411973	2.33402	0.44256	0.1563	2.83142
4	169477209	2.33402	0.44256	0.1563	2.83142
4	169477264	2.33402	0.44256	0.1563	2.83142
4	169491174	2.33402	0.44256	0.1563	2.83142
4	169506622	2.33402	0.44256	0.1563	2.83142
4	169530318	2.33402	0.44256	0.1563	2.83142
4	169533304	2.33402	0.44256	0.1563	2.83142
8	236327838	2.33402	-0.43429	0.15338	-2.83142
8	236328004	2.33402	-0.43429	0.15338	-2.83142
8	236328061	2.33402	-0.43429	0.15338	-2.83142
8	236328528	2.33402	-0.43429	0.15338	-2.83142
8	236328899	2.33402	-0.43429	0.15338	-2.83142
8	236328908	2.33402	-0.43429	0.15338	-2.83142
8	236330342	2.33402	-0.43429	0.15338	-2.83142
8	236331587	2.33402	-0.43429	0.15338	-2.83142
9	12861378	2.33398	0.55232	0.19507	2.83139
5	67064169	2.33397	0.58091	0.20517	2.83138
3	69749795	2.33394	-0.45684	0.16135	-2.83136
1	91614719	2.3339	0.48717	0.17206	2.83133
1	91614795	2.3339	0.48717	0.17206	2.83133
1	118588682	2.33382	0.57849	0.20432	2.83127
4	63490056	2.33382	0.61023	0.21553	2.83127
4	63490065	2.33382	0.61023	0.21553	2.83127
7	79506244	2.33382	0.38665	0.13656	2.83127
7	79511936	2.33382	0.38665	0.13656	2.83127
7	79512317	2.33382	0.38665	0.13656	2.83127
9	177597008	2.33382	0.31547	0.11142	2.83127
9	168301511	2.33381	0.71738	0.25338	2.83126
8	14151551	2.33378	0.37148	0.13121	2.83124
8	32854199	2.33377	0.48695	0.17199	2.83123
