## Supplementary tables for "Natural variation in seed coat color in lettuce and wild *Lactuca* species" (part 8 of 30)

### Sheet: S7SeeMGrey_GWAS_Result_Serriola (continued)
Chr	Pos	P-value	Beta	SE	Z-score
3	217925367	2.33375	-0.45551	0.16089	-2.83122
5	134759044	2.33373	0.52586	0.18574	2.8312
5	244504328	2.33373	0.40461	0.14291	2.8312
2	93183995	2.33372	0.57304	0.2024	2.83119
2	97982425	2.3337	0.35383	0.12498	2.83118
9	134240440	2.3337	-0.49886	0.1762	-2.83118
3	55676504	2.33369	0.34499	0.12186	2.83117
1	64430005	2.33367	0.3397	0.11999	2.83116
4	139859542	2.33366	-0.3447	0.12175	-2.83115
3	192804499	2.33363	0.41463	0.14645	2.83113
5	125430260	2.33363	-0.34141	0.12059	-2.83112
2	93497824	2.3336	0.51406	0.18158	2.8311
9	173826447	2.33351	-0.48865	0.1726	-2.83104
2	7549393	2.33348	-0.52285	0.18469	-2.83101
6	150639479	2.33348	0.71638	0.25305	2.83102
5	41183709	2.33347	-0.41576	0.14686	-2.83101
1	47248247	2.33346	-0.59239	0.20925	-2.831
5	162697879	2.33345	0.33591	0.11865	2.83099
4	169596603	2.33342	0.46698	0.16495	2.83097
8	115518984	2.33342	-0.56606	0.19995	-2.83097
7	81308624	2.33341	0.32713	0.11555	2.83097
8	55946041	2.33339	0.38197	0.13493	2.83095
9	105298883	2.33339	-0.34062	0.12032	-2.83095
5	325061020	2.33338	-0.52608	0.18583	-2.83095
6	131261738	2.33331	0.52645	0.18597	2.83089
7	175184158	2.33331	0.88802	0.31369	2.83089
7	175184217	2.33331	0.88802	0.31369	2.83089
9	44529056	2.33331	0.88802	0.31369	2.83089
2	113892786	2.33323	-0.48431	0.17108	-2.83083
4	153416068	2.3332	0.419	0.14801	2.83081
4	169166015	2.33318	-0.35625	0.12585	-2.8308
1	10900607	2.33316	0.4075	0.14395	2.83078
9	67633285	2.33316	0.47325	0.16718	2.83078
5	201385828	2.33311	0.33618	0.11876	2.83075
1	88373263	2.3331	0.51841	0.18313	2.83074
7	39754070	2.3331	-0.26658	0.09417	-2.83074
7	39754087	2.3331	-0.26658	0.09417	-2.83074
7	160135262	2.3331	0.58152	0.20543	2.83074
9	68813172	2.33309	-0.48556	0.17153	-2.83073
7	24546359	2.33307	-0.52825	0.18661	-2.83072
5	72122253	2.33302	0.52714	0.18622	2.83068
5	216537636	2.33297	-0.46118	0.16292	-2.83064
5	216537669	2.33297	-0.46118	0.16292	-2.83064
5	306782035	2.33295	0.32901	0.11623	2.83062
4	63710008	2.33289	-0.57146	0.20189	-2.83058
4	63710041	2.33289	-0.57146	0.20189	-2.83058
3	176881050	2.33287	0.42439	0.14993	2.83057
7	181939426	2.33286	-0.42289	0.1494	-2.83056
3	39927405	2.33283	0.59863	0.21149	2.83054
5	297687429	2.3328	0.30293	0.10702	2.83052
5	86689958	2.33273	0.63312	0.22368	2.83047
9	57499568	2.33269	-0.43795	0.15473	-2.83044
5	115192267	2.33264	-0.62232	0.21987	-2.8304
5	115192299	2.33264	-0.62232	0.21987	-2.8304
1	41312329	2.33263	0.55177	0.19494	2.83039
6	8056533	2.33263	-0.43508	0.15372	-2.83039
4	193771561	2.33258	0.66129	0.23364	2.83036
9	175594667	2.33257	0.29815	0.10534	2.83035
7	39197162	2.33252	0.42343	0.14961	2.83031
5	295918421	2.3325	0.53914	0.19049	2.8303
3	27298233	2.33248	0.48396	0.17099	2.83028
3	84825905	2.33247	0.348	0.12296	2.83027
7	69590774	2.33246	0.39847	0.14079	2.83027
4	291129236	2.33245	-0.35933	0.12696	-2.83026
8	124055670	2.33244	0.86742	0.30648	2.83025
5	128472012	2.33243	0.41097	0.14521	2.83024
5	297674491	2.33242	0.33284	0.1176	2.83024
4	93958234	2.33241	0.61798	0.21835	2.83023
4	93964249	2.33241	0.61798	0.21835	2.83023
4	93966236	2.33241	0.61798	0.21835	2.83023
4	93975539	2.33241	0.61798	0.21835	2.83023
4	93975820	2.33241	0.61798	0.21835	2.83023
3	120944240	2.33239	0.57656	0.20372	2.83021
8	8532514	2.33237	0.29155	0.10301	2.8302
1	89008206	2.33223	-0.43523	0.15379	-2.83009
8	75798234	2.33215	0.49667	0.1755	2.83004
3	121523727	2.33213	0.41802	0.14771	2.83002
4	224511786	2.33211	-0.35187	0.12433	-2.83001
4	135185139	2.3321	0.72572	0.25644	2.83
8	95688749	2.33203	-0.37827	0.13367	-2.82995
8	95688751	2.33203	-0.37827	0.13367	-2.82995
5	326068979	2.33202	-0.35152	0.12421	-2.82994
8	30829882	2.33199	0.57629	0.20364	2.82992
3	201955491	2.33198	0.29481	0.10417	2.82992
2	115736081	2.33195	0.34742	0.12277	2.82989
7	1961491	2.33194	-0.52521	0.18559	-2.82989
5	169174249	2.33193	-0.5391	0.1905	-2.82987
5	169176788	2.33193	-0.5391	0.1905	-2.82987
5	169180736	2.33193	-0.5391	0.1905	-2.82987
6	129945496	2.33192	-0.41071	0.14513	-2.82987
6	129945498	2.33192	-0.41071	0.14513	-2.82987
5	44274253	2.33189	0.60441	0.21358	2.82984
5	44274254	2.33189	0.60441	0.21358	2.82984
9	173849101	2.33186	-0.47505	0.16787	-2.82983
5	78896137	2.33183	-0.35148	0.1242	-2.8298
7	46376603	2.33183	0.52528	0.18562	2.82981
7	66843970	2.33181	-0.55165	0.19494	-2.82979
8	55946068	2.3318	0.38197	0.13498	2.82978
8	55946094	2.3318	0.38197	0.13498	2.82978
9	30137243	2.33179	0.32097	0.11343	2.82977
3	228196738	2.33178	-0.62673	0.22148	-2.82977
5	17748231	2.33177	-0.49091	0.17348	-2.82976
9	93430407	2.33176	-0.47653	0.1684	-2.82975
1	67763301	2.33174	0.41569	0.1469	2.82973
1	67763702	2.33174	0.41569	0.1469	2.82973
1	67763713	2.33174	0.41569	0.1469	2.82973
1	67770249	2.33174	0.41569	0.1469	2.82973
1	67770617	2.33174	0.41569	0.1469	2.82973
1	67773426	2.33174	0.41569	0.1469	2.82973
1	67774743	2.33174	0.41569	0.1469	2.82973
1	67775573	2.33174	0.41569	0.1469	2.82973
1	67777259	2.33174	0.41569	0.1469	2.82973
1	67778956	2.33174	0.41569	0.1469	2.82973
1	67780550	2.33174	0.41569	0.1469	2.82973
1	67811807	2.33174	0.41569	0.1469	2.82973
1	67814020	2.33174	0.41569	0.1469	2.82973
1	67817924	2.33174	0.41569	0.1469	2.82973
1	67818896	2.33174	0.41569	0.1469	2.82973
1	67871968	2.33174	0.41569	0.1469	2.82973
1	67877350	2.33174	0.41569	0.1469	2.82973
1	67881491	2.33174	0.41569	0.1469	2.82973
1	119121859	2.33174	-0.43561	0.15394	-2.82974
5	255674191	2.3317	0.3361	0.11878	2.82971
5	255675400	2.3317	0.3361	0.11878	2.82971
5	255713708	2.3317	0.3361	0.11878	2.82971
4	42511510	2.33167	-0.5653	0.19977	-2.82968
7	39701566	2.33166	-0.26478	0.09357	-2.82968
6	28469492	2.33162	-0.3952	0.13967	-2.82964
7	158240872	2.33162	0.7558	0.2671	2.82965
7	158245279	2.33162	0.7558	0.2671	2.82965
7	158245591	2.33162	0.7558	0.2671	2.82965
7	158245971	2.33162	0.7558	0.2671	2.82965
7	158246057	2.33162	0.7558	0.2671	2.82965
3	76109115	2.33161	-0.39024	0.13791	-2.82964
7	9489486	2.33156	-0.65363	0.231	-2.82961
8	78650677	2.33151	0.6047	0.21371	2.82956
3	141008294	2.33145	0.45332	0.16021	2.82952
3	141008302	2.33145	0.45332	0.16021	2.82952
4	124168696	2.33143	-0.53701	0.18979	-2.82951
4	158246820	2.33143	0.57749	0.2041	2.8295
9	1954185	2.33142	0.51374	0.18157	2.8295
8	232624928	2.33141	-0.29795	0.1053	-2.82949
1	60750323	2.33136	-0.55592	0.19647	-2.82946
4	189174586	2.33134	-0.47224	0.1669	-2.82944
4	169430254	2.33126	0.46466	0.16423	2.82938
5	142427096	2.33126	0.5546	0.19602	2.82938
2	181596964	2.33115	-0.56739	0.20054	-2.8293
6	187968592	2.33113	0.7506	0.26529	2.82929
5	263777050	2.33112	-0.70337	0.2486	-2.82928
9	144052869	2.3311	-0.27337	0.09662	-2.82927
2	7448925	2.33103	-0.44116	0.15593	-2.82921
8	154482434	2.33099	-0.56709	0.20044	-2.82918
9	97077353	2.33092	0.46	0.16259	2.82913
5	326478936	2.33087	-0.5756	0.20346	-2.82909
5	326487935	2.33087	-0.5756	0.20346	-2.82909
5	326488714	2.33087	-0.5756	0.20346	-2.82909
5	326489139	2.33087	-0.5756	0.20346	-2.82909
5	326492483	2.33087	-0.5756	0.20346	-2.82909
3	31786562	2.33086	-0.46943	0.16593	-2.82909
4	286433772	2.33085	0.34298	0.12123	2.82908
9	167571592	2.33081	-0.39998	0.14138	-2.82905
5	236986827	2.33079	0.57351	0.20272	2.82903
9	97162196	2.33079	0.58554	0.20698	2.82903
9	4977591	2.33077	-0.75429	0.26662	-2.82902
8	118157405	2.33075	0.61178	0.21625	2.82901
8	184455020	2.33069	0.32656	0.11543	2.82896
2	94704689	2.33062	0.37022	0.13087	2.82891
1	54903350	2.3306	0.65904	0.23297	2.82889
9	94306295	2.3306	-0.43526	0.15386	-2.8289
1	131878118	2.33056	0.50643	0.17902	2.82886
1	139500014	2.33043	0.49162	0.17379	2.82877
6	111930149	2.33043	-0.45297	0.16013	-2.82877
3	169399752	2.33042	-0.58227	0.20584	-2.82876
4	311092392	2.33041	0.49675	0.17561	2.82876
4	311092411	2.33041	0.49675	0.17561	2.82876
4	297232279	2.33039	0.47024	0.16624	2.82874
1	148380762	2.33035	0.27369	0.09675	2.82871
5	216931090	2.33033	0.40301	0.14247	2.8287
1	185849504	2.33029	-0.69541	0.24585	-2.82867
8	269346706	2.33028	-0.42321	0.14961	-2.82866
2	62686820	2.33024	-0.32084	0.11343	-2.82863
8	56730407	2.33024	-0.40143	0.14192	-2.82863
5	320431727	2.33023	0.52105	0.18421	2.82863
5	45274899	2.33015	-0.49726	0.1758	-2.82857
7	142193996	2.33013	-0.35155	0.12429	-2.82855
2	61640309	2.33012	0.40049	0.14159	2.82854
9	74584039	2.33008	-0.29247	0.1034	-2.82852
8	73403814	2.33006	-0.33543	0.11859	-2.8285
1	72079847	2.33001	0.36582	0.12934	2.82846
9	31982512	2.32997	0.40259	0.14234	2.82843
2	169990357	2.32994	-0.54224	0.19171	-2.82841
6	30847507	2.32987	-0.38203	0.13507	-2.82836
9	74455554	2.32982	-0.28792	0.1018	-2.82832
9	74458408	2.32982	-0.28792	0.1018	-2.82832
9	74461079	2.32982	-0.28792	0.1018	-2.82832
9	74461870	2.32982	-0.28792	0.1018	-2.82832
9	74463328	2.32982	-0.28792	0.1018	-2.82832
9	74463817	2.32982	-0.28792	0.1018	-2.82832
9	74470960	2.32982	-0.28792	0.1018	-2.82832
9	74471426	2.32982	-0.28792	0.1018	-2.82832
9	74506868	2.32982	-0.28792	0.1018	-2.82832
9	74506900	2.32982	-0.28792	0.1018	-2.82832
9	74532146	2.32982	-0.28792	0.1018	-2.82832
9	74591117	2.32982	-0.28792	0.1018	-2.82832
9	74592177	2.32982	-0.28792	0.1018	-2.82832
9	74593085	2.32982	-0.28792	0.1018	-2.82832
9	74593112	2.32982	-0.28792	0.1018	-2.82832
9	74593131	2.32982	-0.28792	0.1018	-2.82832
9	74595677	2.32982	-0.28792	0.1018	-2.82832
9	74596022	2.32982	-0.28792	0.1018	-2.82832
9	74597932	2.32982	-0.28792	0.1018	-2.82832
9	74598023	2.32982	-0.28792	0.1018	-2.82832
9	74602153	2.32982	-0.28792	0.1018	-2.82832
9	74602394	2.32982	-0.28792	0.1018	-2.82832
4	14487685	2.32981	-0.44626	0.15778	-2.82831
3	220360906	2.32979	0.62733	0.22181	2.8283
9	85470328	2.32979	0.72365	0.25586	2.8283
4	337783537	2.32975	-0.61968	0.2191	-2.82827
4	337783859	2.32975	-0.61968	0.2191	-2.82827
4	337783861	2.32975	-0.61968	0.2191	-2.82827
4	337784020	2.32975	-0.61968	0.2191	-2.82827
5	105576341	2.32966	0.62244	0.22008	2.8282
6	70826231	2.32965	0.37694	0.13328	2.82819
7	72194697	2.32963	0.39466	0.13955	2.82818
7	39085272	2.32961	0.44304	0.15665	2.82816
1	45678300	2.32956	0.67601	0.23903	2.82813
4	167457326	2.32946	0.45755	0.16179	2.82805
4	342312378	2.32946	-0.52686	0.1863	-2.82805
7	76893312	2.32945	-0.53743	0.19004	-2.82805
2	112208780	2.32944	-0.57869	0.20463	-2.82804
7	78200307	2.32938	0.40565	0.14344	2.82799
7	78200380	2.32938	0.40565	0.14344	2.82799
5	177135109	2.32937	-0.41681	0.14739	-2.82799
7	104680909	2.32932	-0.51477	0.18203	-2.82795
6	176289481	2.32931	-0.5449	0.19269	-2.82794
3	55657293	2.32928	-0.33911	0.11991	-2.82792
4	105145703	2.32923	-0.74859	0.26472	-2.82789
4	105150090	2.32923	-0.74859	0.26472	-2.82789
4	105162539	2.32923	-0.74859	0.26472	-2.82789
4	105164707	2.32923	-0.74859	0.26472	-2.82789
5	105582705	2.32923	0.64109	0.2267	2.82789
6	180087015	2.32923	-0.74859	0.26472	-2.82789
3	193107777	2.3292	0.48518	0.17157	2.82787
6	46229110	2.32916	-0.61781	0.21848	-2.82784
2	146946372	2.32914	0.42518	0.15036	2.82782
4	90210043	2.32913	0.6708	0.23722	2.82781
4	154594216	2.32913	0.59246	0.20951	2.82781
4	154595318	2.32913	0.59246	0.20951	2.82781
9	46053358	2.32912	0.86029	0.30423	2.8278
8	75813669	2.32911	0.45775	0.16188	2.8278
6	95494794	2.32904	-0.51319	0.18148	-2.82774
5	51494414	2.32902	0.53571	0.18945	2.82773
2	136867393	2.32899	-0.34863	0.12329	-2.82771
2	136867434	2.32899	-0.34863	0.12329	-2.82771
2	136867880	2.32899	-0.34863	0.12329	-2.82771
2	136889428	2.32899	-0.34863	0.12329	-2.82771
2	136907708	2.32899	-0.34863	0.12329	-2.82771
2	136911119	2.32899	-0.34863	0.12329	-2.82771
2	136911176	2.32899	-0.34863	0.12329	-2.82771
2	136912004	2.32899	-0.34863	0.12329	-2.82771
8	62851719	2.32895	-0.56443	0.19961	-2.82768
1	2640184	2.32891	0.39487	0.13964	2.82765
4	300275605	2.32891	-0.43666	0.15443	-2.82765
3	144374338	2.32889	0.33429	0.11822	2.82763
9	17631311	2.32886	0.86458	0.30576	2.82762
1	133726568	2.32884	0.32545	0.1151	2.8276
1	35210977	2.32881	0.37962	0.13425	2.82758
7	129010169	2.32879	0.50665	0.17918	2.82756
2	80962656	2.32877	-0.59981	0.21213	-2.82755
4	63338692	2.32876	0.48742	0.17238	2.82754
1	129573104	2.32875	0.40373	0.14278	2.82753
1	129575696	2.32875	0.40373	0.14278	2.82753
9	69281690	2.32872	-0.4815	0.17029	-2.82751
9	86884528	2.32872	0.39766	0.14064	2.82751
2	94083817	2.32871	-0.44177	0.15624	-2.8275
9	142035301	2.3287	0.39441	0.13949	2.8275
9	161014217	2.32868	0.4965	0.1756	2.82748
9	36753690	2.32867	0.48203	0.17048	2.82748
6	111755145	2.32863	0.29593	0.10466	2.82744
8	271158818	2.3286	0.44829	0.15855	2.82742
5	78855562	2.32856	0.42526	0.15041	2.82739
6	140618395	2.32855	0.31474	0.11132	2.82738
3	144663104	2.3285	0.48736	0.17237	2.82735
1	60775360	2.32847	0.54577	0.19304	2.82732
1	60775423	2.32847	0.54577	0.19304	2.82732
1	116603099	2.32847	0.4324	0.15294	2.82732
8	144248560	2.32847	0.51404	0.18181	2.82733
8	144248562	2.32847	0.51404	0.18181	2.82733
2	112689129	2.32845	-0.28585	0.1011	-2.82731
4	311076402	2.32836	0.5253	0.1858	2.82724
8	45841034	2.32835	-0.35909	0.12701	-2.82724
9	22272384	2.32835	0.57328	0.20277	2.82724
7	139498833	2.32828	0.58961	0.20855	2.82719
6	167267096	2.32821	-0.49783	0.17609	-2.82713
5	182061427	2.32819	0.54171	0.19161	2.82712
2	213863501	2.32813	-0.3657	0.12936	-2.82707
1	94140392	2.32812	-0.42488	0.15029	-2.82707
1	37880748	2.32809	0.30014	0.10617	2.82705
9	96782900	2.32806	0.98041	0.3468	2.82703
9	96844617	2.32806	0.98041	0.3468	2.82703
2	45705071	2.32804	-0.29972	0.10602	-2.82701
1	120025807	2.32801	0.39087	0.13826	2.82699
6	17014953	2.32799	-0.5209	0.18426	-2.82697
5	305580832	2.32787	0.41875	0.14813	2.82688
7	173633408	2.32784	-0.44825	0.15857	-2.82686
4	108875183	2.32778	0.824	0.2915	2.82682
6	63567073	2.32776	0.57729	0.20422	2.8268
6	63569342	2.32776	0.57729	0.20422	2.8268
6	49414196	2.32774	0.41289	0.14606	2.82679
9	141480082	2.32773	0.32527	0.11507	2.82678
4	114094720	2.32772	0.51935	0.18372	2.82677
8	24366792	2.32772	0.56921	0.20137	2.82678
5	66927957	2.32771	0.65332	0.23112	2.82676
6	96134939	2.32766	-0.62288	0.22035	-2.82673
9	146056772	2.32766	-0.62954	0.22271	-2.82673
9	146056831	2.32766	-0.62954	0.22271	-2.82673
5	285412626	2.32759	-0.44512	0.15747	-2.82667
9	13091061	2.32758	0.45078	0.15947	2.82667
1	119121680	2.32757	0.43117	0.15254	2.82666
1	6841045	2.32755	0.65376	0.23128	2.82665
2	173412089	2.32752	0.47417	0.16775	2.82663
9	8255798	2.32747	0.52717	0.1865	2.82659
8	198471413	2.32745	0.31302	0.11074	2.82658
3	206960222	2.32744	0.50414	0.17836	2.82657
1	119713516	2.32733	0.26994	0.0955	2.82649
1	119713529	2.32733	0.26994	0.0955	2.82649
5	252468319	2.32733	-0.68134	0.24106	-2.82649
5	252468324	2.32733	-0.68134	0.24106	-2.82649
8	274764642	2.32733	0.34824	0.12321	2.82648
2	113135711	2.32724	0.35217	0.1246	2.82642
2	180331933	2.3272	0.53016	0.18757	2.82639
5	169460168	2.32719	0.38934	0.13775	2.82638
9	145709564	2.32711	0.42846	0.1516	2.82632
9	36684050	2.3271	-0.55242	0.19546	-2.82632
6	146732561	2.32705	-0.83191	0.29435	-2.82628
9	96814894	2.32694	0.77835	0.2754	2.8262
9	22608455	2.32693	0.44533	0.15757	2.82619
1	69732913	2.32692	0.47175	0.16692	2.82618
1	69732919	2.32692	0.47175	0.16692	2.82618
1	69732924	2.32692	0.47175	0.16692	2.82618
7	135365957	2.3269	-0.388	0.13729	-2.82617
1	75072472	2.32685	-0.39402	0.13942	-2.82613
2	132820427	2.32684	0.36397	0.12879	2.82613
9	145726057	2.32683	0.30512	0.10796	2.82611
8	166521845	2.32676	0.33973	0.12021	2.82606
8	166521846	2.32676	0.33973	0.12021	2.82606
4	67845367	2.32672	0.6333	0.22409	2.82604
4	67845372	2.32672	0.6333	0.22409	2.82604
5	163461676	2.32672	0.28797	0.1019	2.82604
4	65598760	2.3267	0.28937	0.10239	2.82602
9	87171883	2.3267	-0.57436	0.20324	-2.82602
6	18197929	2.32668	-0.63113	0.22333	-2.82601
3	234274646	2.32664	-0.40088	0.14185	-2.82598
3	47044208	2.32663	-0.67139	0.23758	-2.82597
9	48520166	2.32663	0.47204	0.16704	2.82597
3	55662924	2.32662	-0.33188	0.11744	-2.82596
1	72885512	2.32661	-0.51651	0.18277	-2.82596
3	63709000	2.32661	-0.51212	0.18122	-2.82595
4	136962006	2.32661	-0.42564	0.15062	-2.82595
3	209117683	2.32651	0.38084	0.13477	2.82588
3	209117737	2.32651	0.38084	0.13477	2.82588
2	42756926	2.32647	0.5771	0.20422	2.82585
8	45647159	2.3264	-0.40335	0.14274	-2.8258
3	86656867	2.32639	0.51606	0.18263	2.82579
9	191546864	2.32638	-0.6316	0.22351	-2.82579
3	124553818	2.3263	0.41579	0.14714	2.82572
2	136885965	2.32629	-0.34924	0.12359	-2.82572
3	31620052	2.32627	0.33322	0.11793	2.8257
7	116516512	2.32625	-0.44087	0.15602	-2.82569
2	146894102	2.32624	-0.34171	0.12093	-2.82568
8	126440242	2.32623	0.55207	0.19538	2.82567
6	10402220	2.32622	-0.60332	0.21351	-2.82567
8	10759056	2.32622	-0.77595	0.27461	-2.82566
9	21589501	2.32616	0.32445	0.11482	2.82562
2	112212834	2.3261	0.4486	0.15876	2.82558
3	208733169	2.32607	-0.42746	0.15128	-2.82555
5	129480523	2.32606	0.54712	0.19363	2.82555
2	165393679	2.32605	-0.51048	0.18067	-2.82554
5	284947502	2.32605	0.29983	0.10612	2.82554
1	171023736	2.32602	0.31977	0.11317	2.82552
2	182634218	2.32597	-0.56663	0.20054	-2.82548
2	182647980	2.32597	-0.56663	0.20054	-2.82548
6	59549838	2.32597	-0.45676	0.16166	-2.82548
6	59549898	2.32597	-0.45676	0.16166	-2.82548
6	59550191	2.32597	-0.45676	0.16166	-2.82548
6	59551649	2.32597	-0.45676	0.16166	-2.82548
6	59552067	2.32597	-0.45676	0.16166	-2.82548
6	59552195	2.32597	-0.45676	0.16166	-2.82548
6	59553167	2.32597	-0.45676	0.16166	-2.82548
6	59553237	2.32597	-0.45676	0.16166	-2.82548
9	133971738	2.32597	-0.4869	0.17232	-2.82548
9	153190347	2.32597	0.77338	0.27371	2.82548
6	118567211	2.32596	0.52898	0.18722	2.82547
1	22060748	2.32589	0.50909	0.18018	2.82543
5	66897927	2.32589	0.6254	0.22135	2.82542
8	119503069	2.32589	-0.63371	0.22429	-2.82543
6	111585440	2.32587	0.45056	0.15947	2.82541
4	51726446	2.32586	0.68147	0.2412	2.8254
5	273052838	2.3258	0.50103	0.17733	2.82536
7	96490248	2.32577	0.43388	0.15357	2.82534
9	142139358	2.32575	0.41042	0.14527	2.82532
5	255461863	2.32574	-0.58271	0.20625	-2.82531
4	174414762	2.32573	-0.5224	0.1849	-2.82531
4	63338643	2.32572	0.48939	0.17322	2.82529
4	63338657	2.32572	0.48939	0.17322	2.82529
1	186628059	2.3257	-0.54884	0.19426	-2.82528
9	155737526	2.32569	0.42818	0.15155	2.82528
4	230283809	2.32568	0.72885	0.25798	2.82527
5	113090665	2.32568	0.50144	0.17748	2.82527
8	279383304	2.32568	0.59712	0.21135	2.82527
7	33860749	2.32567	-0.66542	0.23553	-2.82526
3	195086720	2.32566	-0.31143	0.11023	-2.82525
3	195086724	2.32566	-0.31143	0.11023	-2.82525
3	195086725	2.32566	-0.31143	0.11023	-2.82525
5	193496711	2.32556	0.57294	0.2028	2.82518
5	193505523	2.32556	0.57294	0.2028	2.82518
8	101811772	2.32556	-0.55854	0.1977	-2.82518
2	164108230	2.32555	0.87408	0.30939	2.82518
7	149347688	2.32555	-0.39128	0.1385	-2.82517
5	13648210	2.32554	-0.40906	0.14479	-2.82516
6	49382437	2.32553	0.33775	0.11955	2.82515
6	49382440	2.32553	0.33775	0.11955	2.82515
8	237352950	2.32549	-0.53308	0.18869	-2.82512
9	198931946	2.32549	0.33165	0.11739	2.82513
2	158430617	2.32546	-0.53593	0.1897	-2.82511
6	45606149	2.32535	0.8189	0.28987	2.82502
3	192817358	2.32532	0.31697	0.1122	2.825
4	47383133	2.32528	0.39214	0.13881	2.82497
5	306046988	2.32524	0.276	0.0977	2.82495
2	3144618	2.32522	-0.45994	0.16281	-2.82493
5	325759698	2.32517	0.52599	0.1862	2.82489
5	325760091	2.32517	0.52599	0.1862	2.82489
1	17714355	2.32513	0.60382	0.21375	2.82486
3	64450793	2.32513	-0.40539	0.14351	-2.82486
6	31016210	2.32513	-0.49898	0.17664	-2.82486
6	31016722	2.32513	-0.49898	0.17664	-2.82486
6	31016787	2.32513	-0.49898	0.17664	-2.82486
6	31021266	2.32513	-0.49898	0.17664	-2.82486
6	31022048	2.32513	-0.49898	0.17664	-2.82486
1	47789830	2.32511	0.63279	0.22401	2.82485
8	103718625	2.32511	-0.4186	0.14818	-2.82485
9	108623988	2.32511	0.57884	0.20491	2.82484
3	74026411	2.32509	0.76476	0.27073	2.82483
2	11821585	2.32505	0.32565	0.11528	2.8248
4	286328755	2.32504	0.55378	0.19604	2.8248
3	59652073	2.32498	-0.68115	0.24114	-2.82475
3	59652091	2.32498	-0.68115	0.24114	-2.82475
2	55836395	2.32496	0.40665	0.14396	2.82474
7	146003548	2.32496	0.86139	0.30495	2.82474
5	313553153	2.32495	-0.59033	0.20899	-2.82473
9	97180975	2.32494	0.42086	0.14899	2.82472
2	122103334	2.32492	0.45734	0.16191	2.82471
7	135745495	2.32492	0.34337	0.12156	2.82471
8	52489204	2.32492	-0.46237	0.16369	-2.82471
4	374620411	2.32491	0.75211	0.26626	2.8247
4	374620447	2.32491	0.75211	0.26626	2.8247
4	297167058	2.32489	-0.4108	0.14543	-2.82469
1	160960132	2.32481	0.44335	0.15696	2.82463
2	60124286	2.32474	0.4535	0.16055	2.82458
5	86452731	2.32473	0.51102	0.18092	2.82456
5	210409029	2.32471	0.63716	0.22558	2.82455
1	14013719	2.3247	0.37965	0.13441	2.82455
4	154648069	2.32465	0.55729	0.19731	2.82451
5	89421057	2.32465	-0.61453	0.21757	-2.82451
8	148474168	2.32458	0.4672	0.16541	2.82445
2	143164086	2.32457	-0.32114	0.1137	-2.82445
7	3590463	2.32457	0.7758	0.27467	2.82445
7	194592751	2.32457	0.44513	0.1576	2.82445
9	134241697	2.32454	-0.53977	0.19111	-2.82442
9	134241703	2.32454	-0.53977	0.19111	-2.82442
9	134241714	2.32454	-0.53977	0.19111	-2.82442
4	137054155	2.32448	0.54334	0.19237	2.82438
4	137054336	2.32448	0.54334	0.19237	2.82438
8	154482937	2.32443	-0.5977	0.21162	-2.82435
8	174336855	2.32443	0.41679	0.14757	2.82434
2	136867032	2.32441	-0.34902	0.12358	-2.82433
2	136867045	2.32441	-0.34902	0.12358	-2.82433
9	178566999	2.32439	-0.44733	0.15838	-2.82432
6	131416428	2.32437	-0.43464	0.15389	-2.8243
6	131417641	2.32437	-0.43464	0.15389	-2.8243
9	95966074	2.32436	0.49223	0.17428	2.8243
6	30950429	2.3243	-0.38527	0.13642	-2.82425
8	153921224	2.32429	0.54214	0.19196	2.82424
9	45845183	2.32429	-0.46285	0.16388	-2.82425
5	78982674	2.32426	-0.44476	0.15748	-2.82422
8	292267931	2.32426	0.34271	0.12135	2.82422
3	84819204	2.32419	0.34212	0.12114	2.82417
7	129153674	2.32418	0.43439	0.15381	2.82416
1	67760989	2.32416	0.38771	0.13729	2.82415
7	34305972	2.32415	0.92716	0.3283	2.82414
3	12590118	2.3241	0.49395	0.1749	2.8241
6	181116849	2.32399	-0.29514	0.10451	-2.82402
9	71902398	2.32398	-0.35014	0.12399	-2.82401
1	61480768	2.32397	0.31811	0.11264	2.82401
8	78780823	2.32397	-0.84143	0.29796	-2.824
8	78780844	2.32397	-0.84143	0.29796	-2.824
5	264033913	2.32396	-0.3612	0.1279	-2.824
2	110105017	2.32392	-0.33921	0.12012	-2.82397
3	194988927	2.32384	-0.48751	0.17264	-2.82391
4	93879399	2.32383	0.57554	0.20381	2.8239
8	45649339	2.32383	-0.37365	0.13232	-2.8239
9	142040715	2.32383	0.39412	0.13957	2.82391
6	51608688	2.32379	0.35942	0.12728	2.82387
6	66149440	2.32379	0.4471	0.15833	2.82387
3	237438526	2.32377	0.53648	0.18998	2.82386
4	44784460	2.32374	-0.42397	0.15014	-2.82384
9	130104521	2.32374	-0.43069	0.15252	-2.82384
7	103346456	2.32372	-0.33504	0.11865	-2.82382
3	58768063	2.3237	-0.51142	0.18111	-2.82381
5	97802816	2.3237	0.72754	0.25764	2.82381
5	326457400	2.3237	-0.57371	0.20317	-2.82381
2	173962123	2.32368	-0.44245	0.15668	-2.82379
4	189497417	2.32364	0.6083	0.21542	2.82376
3	169360744	2.32363	-0.54239	0.19208	-2.82375
3	169360745	2.32363	-0.54239	0.19208	-2.82375
3	169362589	2.32363	-0.54239	0.19208	-2.82375
5	244572744	2.32363	0.59295	0.20999	2.82376
3	253272102	2.32362	0.60443	0.21405	2.82375
4	148500103	2.32361	0.37005	0.13105	2.82374
3	67790293	2.3236	0.55084	0.19507	2.82373
8	275759117	2.3236	0.4682	0.16581	2.82373
5	264214763	2.32359	-0.59402	0.21037	-2.82373
9	71744979	2.32359	-0.40482	0.14336	-2.82373
1	102504979	2.32357	0.38757	0.13726	2.82371
4	83223830	2.32353	-0.58777	0.20816	-2.82368
5	105731707	2.32352	-0.6494	0.22998	-2.82367
6	132386494	2.32351	0.6277	0.2223	2.82367
8	95558584	2.32346	0.63291	0.22415	2.82363
8	302942943	2.32344	0.47518	0.16829	2.82361
2	115704828	2.32343	0.36383	0.12885	2.82361
3	201531748	2.32341	-0.43593	0.15439	-2.8236
8	153806490	2.32341	0.62139	0.22007	2.82359
8	153808551	2.32341	0.62139	0.22007	2.82359
8	153810704	2.32341	0.62139	0.22007	2.82359
8	153810716	2.32341	0.62139	0.22007	2.82359
9	58516202	2.32337	0.49534	0.17543	2.82356
9	96007993	2.32337	0.55489	0.19652	2.82356
9	96008014	2.32337	0.55489	0.19652	2.82356
5	271487962	2.32336	0.31496	0.11155	2.82355
7	133969453	2.32336	0.63574	0.22516	2.82355
9	142149857	2.32331	0.39797	0.14095	2.82352
9	31581981	2.32329	0.52505	0.18596	2.82351
9	203263962	2.32329	0.55267	0.19574	2.8235
2	113167847	2.32324	-0.53993	0.19123	-2.82347
4	104881300	2.32324	-0.44038	0.15597	-2.82347
4	157024457	2.32321	0.57914	0.20512	2.82345
4	157024508	2.32321	0.57914	0.20512	2.82345
1	176096805	2.32317	0.44729	0.15842	2.82341
8	126434077	2.32313	0.65052	0.2304	2.82339
3	121355820	2.32308	0.40006	0.1417	2.82335
3	3528039	2.32305	0.61309	0.21715	2.82333
4	372916138	2.32305	0.48305	0.17109	2.82333
9	168187697	2.32303	-0.50976	0.18055	-2.82331
3	47092167	2.32299	-0.56395	0.19975	-2.82328
3	87087505	2.32299	0.46608	0.16509	2.82328
5	95317247	2.32291	-0.69978	0.24787	-2.82322
4	218073262	2.3229	-0.30358	0.10753	-2.82322
5	319488800	2.32289	-0.33568	0.1189	-2.82321
7	14597389	2.32279	0.54909	0.1945	2.82313
7	14597555	2.32279	0.54909	0.1945	2.82313
5	75317666	2.32277	-0.45374	0.16072	-2.82312
9	69350026	2.32267	0.39558	0.14012	2.82305
4	348315040	2.32266	0.29319	0.10386	2.82304
6	131552902	2.32265	0.51107	0.18104	2.82303
2	118605972	2.32264	-0.33724	0.11946	-2.82303
3	59473534	2.32264	-0.61832	0.21903	-2.82303
1	36537227	2.32261	0.48577	0.17208	2.82301
6	18194456	2.3226	-0.44169	0.15646	-2.823
3	180586794	2.32258	-0.32274	0.11432	-2.82298
5	318034464	2.32256	-0.36004	0.12754	-2.82296
9	165993668	2.32253	-0.38417	0.13609	-2.82294
7	116725746	2.32251	-0.30923	0.10954	-2.82293
4	101984758	2.3225	0.49684	0.176	2.82292
1	182871489	2.32248	-0.30086	0.10658	-2.82291
9	57854726	2.32248	-0.62014	0.21968	-2.82291
9	57854730	2.32248	-0.62014	0.21968	-2.82291
8	230978097	2.32247	0.27708	0.09815	2.8229
5	171272978	2.32244	-0.46529	0.16483	-2.82288
1	130792475	2.32242	-0.31575	0.11185	-2.82286
6	374362	2.32242	-0.39751	0.14082	-2.82286
6	192255402	2.32236	0.53482	0.18946	2.82282
5	125520031	2.32232	-0.33661	0.11925	-2.82279
5	125532057	2.32232	-0.33661	0.11925	-2.82279
6	51707929	2.32232	-0.45523	0.16127	-2.82279
9	155997254	2.32228	0.62486	0.22136	2.82276
1	56632192	2.32221	0.81052	0.28714	2.82271
8	7792077	2.32219	0.44769	0.1586	2.82269
8	7792292	2.32219	0.44769	0.1586	2.82269
8	7817646	2.32219	0.44769	0.1586	2.82269
8	7819137	2.32219	0.44769	0.1586	2.82269
5	325326959	2.32217	0.41294	0.1463	2.82268
9	138090729	2.32217	0.51932	0.18398	2.82268
3	113686089	2.3221	0.29397	0.10415	2.82262
5	276311807	2.32208	-0.56926	0.20168	-2.82261
7	3738335	2.32206	0.62575	0.22169	2.82259
7	3738338	2.32206	0.62575	0.22169	2.82259
7	76576726	2.32205	0.57606	0.20409	2.82259
8	125462106	2.32204	0.8669	0.30713	2.82258
9	176368113	2.322	-0.64022	0.22682	-2.82255
2	211020415	2.32197	0.56463	0.20005	2.82253
2	7602735	2.32193	-0.45438	0.16099	-2.8225
4	157526392	2.32193	0.65882	0.23342	2.8225
4	157526410	2.32193	0.65882	0.23342	2.8225
4	157536373	2.32193	0.65882	0.23342	2.8225
4	157536435	2.32193	0.65882	0.23342	2.8225
4	157538455	2.32193	0.65882	0.23342	2.8225
4	157552041	2.32193	0.65882	0.23342	2.8225
9	182743919	2.3219	0.46538	0.16488	2.82248
9	62815829	2.32187	0.41563	0.14726	2.82246
4	14603390	2.32175	-0.33124	0.11736	-2.82237
5	216930259	2.32169	0.36203	0.12827	2.82232
1	179061283	2.32152	0.66802	0.2367	2.82219
9	129101072	2.32152	-0.41508	0.14708	-2.8222
1	190668894	2.32151	0.57174	0.20259	2.82219
3	30254885	2.32149	-0.57506	0.20376	-2.82217
4	211149578	2.32144	-0.56797	0.20125	-2.82214
4	211165621	2.32144	-0.56797	0.20125	-2.82214
4	211201452	2.32144	-0.56797	0.20125	-2.82214
4	211202337	2.32144	-0.56797	0.20125	-2.82214
4	211202599	2.32144	-0.56797	0.20125	-2.82214
4	211203342	2.32144	-0.56797	0.20125	-2.82214
4	211203366	2.32144	-0.56797	0.20125	-2.82214
7	44927956	2.32141	-0.68065	0.24118	-2.82212
6	4252823	2.32139	-0.41926	0.14856	-2.8221
8	240389247	2.32134	0.57827	0.20491	2.82207
2	150516183	2.32133	-0.47489	0.16828	-2.82206
5	325011237	2.32133	-0.36686	0.13	-2.82206
5	325011238	2.32133	-0.36686	0.13	-2.82206
5	325011247	2.32133	-0.36686	0.13	-2.82206
3	242841371	2.32121	-0.5384	0.19079	-2.82197
4	169121379	2.32118	-0.3514	0.12452	-2.82195
9	8459787	2.32114	0.39598	0.14032	2.82191
4	203371628	2.32111	0.44234	0.15675	2.82189
7	135445378	2.32108	0.4255	0.15079	2.82187
8	84493076	2.32106	-0.33113	0.11735	-2.82186
6	8064499	2.32105	-0.43562	0.15437	-2.82185
9	119633757	2.32105	0.49122	0.17408	2.82185
9	28703222	2.32099	-0.40815	0.14464	-2.8218
4	56588468	2.32095	0.6448	0.22851	2.82177
4	44629464	2.32088	-0.48852	0.17313	-2.82173
1	211377302	2.32086	0.68719	0.24354	2.82171
1	211377303	2.32086	0.68719	0.24354	2.82171
1	6529684	2.32084	-0.38438	0.13622	-2.82169
5	121173661	2.32083	0.44325	0.15709	2.82169
7	193716877	2.32081	0.34094	0.12083	2.82167
9	155853364	2.32081	0.53481	0.18954	2.82167
3	38979961	2.3208	-0.4882	0.17302	-2.82166
3	38994684	2.3208	-0.4882	0.17302	-2.82166
8	185743993	2.32078	0.48041	0.17026	2.82165
9	190061114	2.32067	0.53722	0.1904	2.82157
3	20224067	2.32066	0.70001	0.24809	2.82156
5	338455517	2.32062	-0.40795	0.14458	-2.82153
6	54680075	2.32062	0.27249	0.09658	2.82153
8	29008477	2.32054	-0.33955	0.12034	-2.82148
4	208582969	2.32053	0.47487	0.1683	2.82147
5	330366070	2.32052	0.49036	0.1738	2.82146
7	3585427	2.3205	0.83558	0.29615	2.82145
6	126265422	2.32048	-0.5301	0.18788	-2.82143
1	104439835	2.32044	-0.44317	0.15707	-2.8214
2	43846652	2.3204	0.57771	0.20476	2.82137
7	81265528	2.32038	-0.45069	0.15974	-2.82136
4	316527101	2.32034	-0.43867	0.15549	-2.82133
4	136582403	2.32032	0.54825	0.19433	2.82131
2	7472712	2.3203	-0.46122	0.16348	-2.8213
4	272292881	2.32024	0.33161	0.11754	2.82125
5	325937829	2.32022	-0.3846	0.13632	-2.82124
8	65810498	2.32018	0.64221	0.22764	2.82121
8	65810542	2.32018	0.64221	0.22764	2.82121
8	65810563	2.32018	0.64221	0.22764	2.82121
8	65810662	2.32018	0.64221	0.22764	2.82121
8	65810762	2.32018	0.64221	0.22764	2.82121
3	177569552	2.32016	0.30807	0.1092	2.8212
1	20110079	2.3201	0.51183	0.18143	2.82115
8	154910356	2.32006	0.36348	0.12884	2.82112
5	188484053	2.32005	-0.39331	0.13942	-2.82111
5	182097271	2.32001	-0.56434	0.20004	-2.82108
2	70250467	2.31998	-0.44416	0.15745	-2.82106
8	98321101	2.31998	-0.44092	0.1563	-2.82106
2	113133623	2.31997	0.35246	0.12494	2.82105
2	115211513	2.31994	0.42212	0.14963	2.82103
3	226732298	2.31993	0.68344	0.24227	2.82102
9	174483828	2.31993	-0.58354	0.20686	-2.82102
5	324598924	2.31992	0.8947	0.31716	2.82102
6	95652717	2.31992	-0.55287	0.19598	-2.82102
5	284542124	2.31988	-0.28884	0.10239	-2.82098
4	210610876	2.31984	0.64322	0.22802	2.82096
4	210610878	2.31984	0.64322	0.22802	2.82096
4	210610882	2.31984	0.64322	0.22802	2.82096
4	210610906	2.31984	0.64322	0.22802	2.82096
4	210610909	2.31984	0.64322	0.22802	2.82096
9	180950059	2.31984	0.41837	0.14831	2.82096
2	102401550	2.31978	0.35357	0.12534	2.82091
2	143105582	2.31971	-0.31847	0.1129	-2.82086
2	143114345	2.31971	-0.31847	0.1129	-2.82086
2	143121940	2.31971	-0.31847	0.1129	-2.82086
2	143161617	2.31971	-0.31847	0.1129	-2.82086
4	48618215	2.31966	-0.433	0.1535	-2.82083
4	72672735	2.31966	0.5206	0.18455	2.82082
9	24121842	2.31963	0.77805	0.27582	2.8208
2	95574957	2.31961	0.41679	0.14776	2.82078
1	160733442	2.31958	0.35703	0.12657	2.82077
9	75961531	2.31957	-0.46821	0.16599	-2.82076
2	184788798	2.31954	-0.56539	0.20044	-2.82073
4	44621325	2.31952	0.54888	0.19459	2.82072
5	203803265	2.31949	-0.41769	0.14808	-2.8207
5	203803286	2.31949	-0.41769	0.14808	-2.8207
5	203803287	2.31949	-0.41769	0.14808	-2.8207
4	258282643	2.31944	-0.43628	0.15467	-2.82066
9	83177846	2.31943	-0.43341	0.15366	-2.82065
3	251920737	2.31942	-0.61215	0.21702	-2.82065
4	338022537	2.31937	0.51597	0.18293	2.82061
4	338041046	2.31937	0.51597	0.18293	2.82061
4	338041361	2.31937	0.51597	0.18293	2.82061
5	330713956	2.31935	0.52766	0.18707	2.82059
5	318035715	2.31934	-0.5713	0.20255	-2.82059
6	5957205	2.31934	-0.55137	0.19548	-2.82059
5	54516535	2.31933	-0.61836	0.21923	-2.82058
5	54520645	2.31933	-0.61836	0.21923	-2.82058
5	54522312	2.31933	-0.61836	0.21923	-2.82058
5	244525219	2.31932	0.64567	0.22892	2.82057
8	107427027	2.31932	0.62653	0.22213	2.82057
9	1082083	2.31932	-0.71208	0.25246	-2.82057
2	146041439	2.31931	0.62884	0.22295	2.82057
4	139555139	2.3193	-0.37269	0.13213	-2.82055
4	2786503	2.31929	-0.5532	0.19613	-2.82055
4	2786505	2.31929	-0.5532	0.19613	-2.82055
4	2786514	2.31929	-0.5532	0.19613	-2.82055
4	2786550	2.31929	-0.5532	0.19613	-2.82055
9	134979438	2.31928	0.33912	0.12023	2.82054
9	134979967	2.31928	0.33912	0.12023	2.82054
9	134980199	2.31928	0.33912	0.12023	2.82054
9	134980589	2.31928	0.33912	0.12023	2.82054
9	134980605	2.31928	0.33912	0.12023	2.82054
9	134980747	2.31928	0.33912	0.12023	2.82054
1	117713758	2.31923	0.39528	0.14014	2.82051
1	117729612	2.31923	0.39528	0.14014	2.82051
1	117733070	2.31923	0.39528	0.14014	2.82051
8	5883574	2.31923	0.67282	0.23855	2.82051
9	190890292	2.31923	-0.4329	0.15348	-2.82051
6	70557248	2.3192	0.34707	0.12305	2.82049
5	13176343	2.31918	-0.46303	0.16417	-2.82047
4	336559340	2.31917	0.56572	0.20058	2.82047
2	182445163	2.31916	-0.55377	0.19634	-2.82046
8	154760421	2.31914	-0.3963	0.14051	-2.82044
8	169502953	2.31913	-0.49575	0.17577	-2.82043
6	46431360	2.3191	-0.41085	0.14567	-2.82041
5	216905211	2.31909	0.37095	0.13153	2.8204
5	255996622	2.31904	-0.6233	0.221	-2.82036
5	273917727	2.31901	0.54827	0.1944	2.82034
7	135754687	2.319	0.34552	0.12251	2.82034
7	135754768	2.319	0.34552	0.12251	2.82034
4	106677735	2.31899	-0.55998	0.19855	-2.82033
8	52213484	2.31894	0.82502	0.29253	2.82029
8	52213499	2.31894	0.82502	0.29253	2.82029
5	203808769	2.31892	-0.53963	0.19134	-2.82028
5	203808804	2.31892	-0.53963	0.19134	-2.82028
5	203808811	2.31892	-0.53963	0.19134	-2.82028
5	203809323	2.31892	-0.53963	0.19134	-2.82028
5	203809330	2.31892	-0.53963	0.19134	-2.82028
5	203809345	2.31892	-0.53963	0.19134	-2.82028
5	203809400	2.31892	-0.53963	0.19134	-2.82028
6	31020218	2.31892	-0.49399	0.17516	-2.82028
8	42023648	2.3189	0.63983	0.22687	2.82026
5	22754455	2.31888	-0.62091	0.22016	-2.82025
6	43306727	2.31885	0.45752	0.16223	2.82023
6	5922476	2.31884	-0.55456	0.19664	-2.82022
6	54609999	2.31883	-0.43457	0.15409	-2.82021
1	66457988	2.3188	-0.27472	0.09741	-2.82019
5	152140491	2.31877	-0.43125	0.15292	-2.82016
8	54256280	2.31876	0.45337	0.16076	2.82016
4	102507028	2.31875	-0.37604	0.13334	-2.82015
5	19162400	2.31873	-0.59604	0.21135	-2.82014
4	164196981	2.31867	-0.38376	0.13608	-2.82009
1	52061197	2.31865	0.41425	0.14689	2.82008
2	123874774	2.31865	-0.48681	0.17262	-2.82007
5	38732112	2.31864	0.64212	0.2277	2.82007
6	43286485	2.31864	0.49713	0.17628	2.82007
6	43313568	2.31864	0.49713	0.17628	2.82007
6	43330109	2.31864	0.49713	0.17628	2.82007
6	43395431	2.31864	0.49713	0.17628	2.82007
6	43420398	2.31864	0.49713	0.17628	2.82007
6	43426637	2.31864	0.49713	0.17628	2.82007
6	43514547	2.31864	0.49713	0.17628	2.82007
7	173546021	2.31864	-0.47884	0.1698	-2.82007
6	43378688	2.31859	0.61383	0.21767	2.82004
3	44741528	2.31857	-0.56374	0.19991	-2.82002
3	44788158	2.31857	-0.56374	0.19991	-2.82002
4	251459862	2.31855	0.29787	0.10563	2.82001
1	186628004	2.31852	-0.54294	0.19253	-2.81998
8	184368395	2.31852	0.31237	0.11077	2.81998
8	184368424	2.31852	0.31237	0.11077	2.81998
8	184368453	2.31852	0.31237	0.11077	2.81998
6	125671084	2.31851	-0.55803	0.19789	-2.81997
8	11544211	2.3185	-0.60224	0.21356	-2.81997
1	106022420	2.31846	0.65099	0.23085	2.81994
1	106023832	2.31846	0.65099	0.23085	2.81994
9	132278170	2.31842	0.41806	0.14825	2.81991
7	179362701	2.31841	0.62769	0.22259	2.8199
4	175572282	2.3184	0.34527	0.12244	2.81989
5	66826451	2.31838	0.63694	0.22588	2.81988
5	66827304	2.31838	0.63694	0.22588	2.81988
5	66995870	2.31838	0.63694	0.22588	2.81988
8	166387241	2.31838	-0.6229	0.2209	-2.81988
1	182857399	2.31837	-0.45921	0.16285	-2.81987
7	179070935	2.31833	-0.34402	0.122	-2.81984
4	287874782	2.3183	0.52602	0.18654	2.81982
8	18172115	2.31827	-0.6611	0.23445	-2.8198
3	188384161	2.31826	-0.39061	0.13852	-2.81979
4	33269380	2.31823	-0.64345	0.22819	-2.81977
8	27343007	2.31823	-0.29213	0.1036	-2.81977
9	11392671	2.31817	-0.44664	0.1584	-2.81972
3	129934379	2.3181	0.68063	0.24139	2.81967
3	55044394	2.31809	0.56643	0.20089	2.81967
5	39327067	2.31806	0.56872	0.2017	2.81964
8	30680526	2.31804	-0.51943	0.18422	-2.81963
9	33788749	2.31803	0.47558	0.16867	2.81962
9	33788778	2.31803	0.47558	0.16867	2.81962
2	115601015	2.31802	0.35555	0.1261	2.81961
7	193720681	2.31802	0.3313	0.1175	2.81961
5	172435301	2.31797	-0.34022	0.12066	-2.81957
6	97641094	2.31794	-0.37946	0.13458	-2.81955
7	104806353	2.31792	-0.49147	0.17431	-2.81953
7	104831304	2.31792	-0.49147	0.17431	-2.81953
7	104831404	2.31792	-0.49147	0.17431	-2.81953
7	104831461	2.31792	-0.49147	0.17431	-2.81953
7	104831463	2.31792	-0.49147	0.17431	-2.81953
7	104831489	2.31792	-0.49147	0.17431	-2.81953
7	104831673	2.31792	-0.49147	0.17431	-2.81953
7	104831692	2.31792	-0.49147	0.17431	-2.81953
7	104831766	2.31792	-0.49147	0.17431	-2.81953
7	104833288	2.31792	-0.49147	0.17431	-2.81953
7	104833289	2.31792	-0.49147	0.17431	-2.81953
7	104833824	2.31792	-0.49147	0.17431	-2.81953
7	104833964	2.31792	-0.49147	0.17431	-2.81953
7	104835035	2.31792	-0.49147	0.17431	-2.81953
7	104835926	2.31792	-0.49147	0.17431	-2.81953
7	104836481	2.31792	-0.49147	0.17431	-2.81953
7	104836633	2.31792	-0.49147	0.17431	-2.81953
7	104837015	2.31792	-0.49147	0.17431	-2.81953
7	104838064	2.31792	-0.49147	0.17431	-2.81953
7	104838111	2.31792	-0.49147	0.17431	-2.81953
7	104838203	2.31792	-0.49147	0.17431	-2.81953
7	104838799	2.31792	-0.49147	0.17431	-2.81953
7	104839549	2.31792	-0.49147	0.17431	-2.81953
7	104839661	2.31792	-0.49147	0.17431	-2.81953
7	104839718	2.31792	-0.49147	0.17431	-2.81953
7	104839728	2.31792	-0.49147	0.17431	-2.81953
7	104839768	2.31792	-0.49147	0.17431	-2.81953
7	104839788	2.31792	-0.49147	0.17431	-2.81953
7	104839808	2.31792	-0.49147	0.17431	-2.81953
7	104840186	2.31792	-0.49147	0.17431	-2.81953
7	104840373	2.31792	-0.49147	0.17431	-2.81953
9	28832510	2.31786	-0.49254	0.17469	-2.81949
8	261891030	2.31784	-0.45651	0.16191	-2.81948
1	41237487	2.31783	0.39687	0.14076	2.81947
3	169405188	2.31779	0.45613	0.16178	2.81944
4	375350835	2.31778	0.48412	0.17171	2.81944
1	195216545	2.31777	0.55357	0.19634	2.81943
9	162428488	2.31774	-0.36497	0.12945	-2.81941
4	170962023	2.31769	-0.33309	0.11814	-2.81937
9	183898811	2.31763	0.45754	0.16229	2.81932
6	54364197	2.31762	-0.55254	0.19598	-2.81932
8	161491021	2.31762	0.55236	0.19592	2.81932
2	109086766	2.3176	0.75253	0.26692	2.8193
6	49159918	2.31756	0.56767	0.20135	2.81927
2	83741865	2.31754	0.32049	0.11368	2.81926
2	83741916	2.31754	0.32049	0.11368	2.81926
2	83741977	2.31754	0.32049	0.11368	2.81926
6	70560123	2.31754	0.35294	0.12519	2.81926
4	348892935	2.31748	-0.38957	0.13818	-2.81921
3	110063513	2.31746	-0.37902	0.13444	-2.8192
4	260621551	2.31745	-0.6356	0.22545	-2.81919
1	90409547	2.31741	-0.48658	0.1726	-2.81916
8	131654777	2.31741	-0.4755	0.16867	-2.81916
6	116806980	2.3174	0.41626	0.14766	2.81915
8	257828620	2.3174	0.82996	0.2944	2.81916
3	206837491	2.31739	0.36826	0.13063	2.81915
5	297659606	2.31737	-0.33421	0.11855	-2.81913
8	147813654	2.31737	-0.31555	0.11193	-2.81913
9	76415027	2.31737	0.52971	0.1879	2.81913
5	4502822	2.31736	0.54511	0.19336	2.81912
1	117885795	2.31735	-0.52242	0.18531	-2.81912
6	46652716	2.31735	0.48777	0.17302	2.81911
7	171587762	2.31733	-0.50157	0.17792	-2.8191
1	93649726	2.31728	-0.32374	0.11484	-2.81906
5	290001024	2.31727	-0.62107	0.22031	-2.81906
8	184388252	2.31726	0.31261	0.11089	2.81905
2	39866769	2.31724	-0.4841	0.17172	-2.81904
2	7582434	2.31723	-0.53594	0.19011	-2.81903
7	15270432	2.31723	0.65291	0.23161	2.81903
7	174369052	2.31721	0.58739	0.20837	2.81901
4	297661788	2.31717	0.57691	0.20465	2.81898
9	145726749	2.31712	0.30448	0.10801	2.81894
2	109018981	2.31709	0.46842	0.16617	2.81892
8	22813180	2.31708	0.69208	0.24551	2.81892
8	22813234	2.31708	0.69208	0.24551	2.81892
8	22813241	2.31708	0.69208	0.24551	2.81892
8	22813268	2.31708	0.69208	0.24551	2.81892
8	22813288	2.31708	0.69208	0.24551	2.81892
5	256068964	2.31707	0.50196	0.17807	2.81891
5	22444947	2.31704	-0.61851	0.21942	-2.81889
4	309772990	2.31703	-0.52449	0.18606	-2.81888
9	78107754	2.31703	-0.42532	0.15088	-2.81888
2	122389041	2.31699	-0.49039	0.17397	-2.81885
2	136859786	2.31699	-0.34877	0.12373	-2.81885
2	136864295	2.31699	-0.34877	0.12373	-2.81885
2	136864307	2.31699	-0.34877	0.12373	-2.81885
2	136864652	2.31699	-0.34877	0.12373	-2.81885
2	136867284	2.31699	-0.34877	0.12373	-2.81885
2	136869038	2.31699	-0.34877	0.12373	-2.81885
2	136870346	2.31699	-0.34877	0.12373	-2.81885
2	136870949	2.31699	-0.34877	0.12373	-2.81885
2	136870952	2.31699	-0.34877	0.12373	-2.81885
2	136871072	2.31699	-0.34877	0.12373	-2.81885
2	136871082	2.31699	-0.34877	0.12373	-2.81885
2	136871286	2.31699	-0.34877	0.12373	-2.81885
2	136871965	2.31699	-0.34877	0.12373	-2.81885
2	136871971	2.31699	-0.34877	0.12373	-2.81885
2	136872042	2.31699	-0.34877	0.12373	-2.81885
2	136872048	2.31699	-0.34877	0.12373	-2.81885
2	136872071	2.31699	-0.34877	0.12373	-2.81885
2	136876389	2.31699	-0.34877	0.12373	-2.81885
2	136876439	2.31699	-0.34877	0.12373	-2.81885
2	136885188	2.31699	-0.34877	0.12373	-2.81885
2	136885207	2.31699	-0.34877	0.12373	-2.81885
2	136885378	2.31699	-0.34877	0.12373	-2.81885
2	136885507	2.31699	-0.34877	0.12373	-2.81885
2	136885595	2.31699	-0.34877	0.12373	-2.81885
2	136885625	2.31699	-0.34877	0.12373	-2.81885
2	136885637	2.31699	-0.34877	0.12373	-2.81885
2	136885646	2.31699	-0.34877	0.12373	-2.81885
2	136885648	2.31699	-0.34877	0.12373	-2.81885
2	136885655	2.31699	-0.34877	0.12373	-2.81885
2	136885813	2.31699	-0.34877	0.12373	-2.81885
2	136889314	2.31699	-0.34877	0.12373	-2.81885
2	136891783	2.31699	-0.34877	0.12373	-2.81885
2	136891809	2.31699	-0.34877	0.12373	-2.81885
2	136896642	2.31699	-0.34877	0.12373	-2.81885
2	136896652	2.31699	-0.34877	0.12373	-2.81885
2	136896661	2.31699	-0.34877	0.12373	-2.81885
2	136896665	2.31699	-0.34877	0.12373	-2.81885
2	136896858	2.31699	-0.34877	0.12373	-2.81885
2	136896861	2.31699	-0.34877	0.12373	-2.81885
2	136896912	2.31699	-0.34877	0.12373	-2.81885
2	136899466	2.31699	-0.34877	0.12373	-2.81885
2	136899501	2.31699	-0.34877	0.12373	-2.81885
2	136900437	2.31699	-0.34877	0.12373	-2.81885
2	136901177	2.31699	-0.34877	0.12373	-2.81885
2	136901195	2.31699	-0.34877	0.12373	-2.81885
2	136901232	2.31699	-0.34877	0.12373	-2.81885
2	136901303	2.31699	-0.34877	0.12373	-2.81885
2	136901304	2.31699	-0.34877	0.12373	-2.81885
2	136907645	2.31699	-0.34877	0.12373	-2.81885
2	136907741	2.31699	-0.34877	0.12373	-2.81885
2	136907889	2.31699	-0.34877	0.12373	-2.81885
2	136907989	2.31699	-0.34877	0.12373	-2.81885
2	136907998	2.31699	-0.34877	0.12373	-2.81885
2	136908721	2.31699	-0.34877	0.12373	-2.81885
2	136908722	2.31699	-0.34877	0.12373	-2.81885
2	136911062	2.31699	-0.34877	0.12373	-2.81885
2	136911073	2.31699	-0.34877	0.12373	-2.81885
2	136911074	2.31699	-0.34877	0.12373	-2.81885
2	136911426	2.31699	-0.34877	0.12373	-2.81885
2	136911514	2.31699	-0.34877	0.12373	-2.81885
2	136911524	2.31699	-0.34877	0.12373	-2.81885
2	136911560	2.31699	-0.34877	0.12373	-2.81885
2	136911617	2.31699	-0.34877	0.12373	-2.81885
2	136911625	2.31699	-0.34877	0.12373	-2.81885
2	136911670	2.31699	-0.34877	0.12373	-2.81885
2	136911782	2.31699	-0.34877	0.12373	-2.81885
2	136911825	2.31699	-0.34877	0.12373	-2.81885
2	136911831	2.31699	-0.34877	0.12373	-2.81885
2	136911947	2.31699	-0.34877	0.12373	-2.81885
2	136912072	2.31699	-0.34877	0.12373	-2.81885
2	165265981	2.31699	0.46921	0.16645	2.81885
4	309805880	2.31699	-0.3967	0.14073	-2.81885
7	39732830	2.31698	-0.27828	0.09872	-2.81884
1	176851439	2.31692	0.38715	0.13735	2.8188
7	70989206	2.31685	0.46775	0.16594	2.81875
7	133067095	2.31678	0.7033	0.24951	2.8187
1	176096434	2.31676	0.45052	0.15983	2.81868
2	35236275	2.31676	-0.3423	0.12144	-2.81868
2	59603298	2.31675	-0.54898	0.19477	-2.81867
6	52430663	2.31673	-0.41824	0.14838	-2.81866
4	83400239	2.31669	0.33958	0.12048	2.81863
9	76421253	2.31669	-0.46916	0.16645	-2.81863
1	90409553	2.31668	-0.48623	0.17251	-2.81862
6	140981379	2.31662	0.50432	0.17893	2.81858
2	96616920	2.31661	0.48749	0.17296	2.81857
6	96133310	2.31659	-0.57187	0.20289	-2.81855
6	96133312	2.31659	-0.57187	0.20289	-2.81855
1	60695953	2.31658	-0.49436	0.17539	-2.81855
6	9963297	2.31657	-0.75589	0.26818	-2.81854
1	88949775	2.31656	-0.49543	0.17578	-2.81854
2	11704082	2.31652	0.29834	0.10585	2.81851
8	154769680	2.31652	-0.48516	0.17213	-2.8185
2	53449175	2.3165	0.41649	0.14777	2.81849
2	106299177	2.31643	0.62576	0.22202	2.81843
6	123569024	2.31643	0.88681	0.31465	2.81844
4	76708542	2.3164	0.48363	0.1716	2.81841
3	183540288	2.31638	0.52766	0.18722	2.8184
5	35169946	2.31637	-0.54542	0.19352	-2.81839
5	106178479	2.31636	0.45096	0.16001	2.81839
8	18109367	2.31633	-0.55973	0.1986	-2.81837
5	244595649	2.31631	0.61946	0.2198	2.81835
7	90204100	2.3163	-0.48819	0.17322	-2.81834
4	354591672	2.31628	-0.53953	0.19143	-2.81833
7	133978214	2.31628	-0.52412	0.18597	-2.81833
9	155742380	2.31626	0.45607	0.16182	2.81831
3	40997487	2.31623	0.34648	0.12294	2.81829
7	95997051	2.31622	0.35691	0.12664	2.81828
7	44097032	2.31621	0.56136	0.19919	2.81827
9	45115566	2.31621	0.64337	0.22829	2.81827
4	67854962	2.31616	0.58513	0.20762	2.81823
7	146015579	2.31612	-0.55771	0.1979	-2.81821
7	104829818	2.31608	-0.48537	0.17223	-2.81818
7	104857841	2.31608	-0.48537	0.17223	-2.81818
7	104873075	2.31608	-0.48537	0.17223	-2.81818
5	182475710	2.31606	-0.3551	0.126	-2.81817
5	182483237	2.31606	-0.3551	0.126	-2.81817
5	128667213	2.316	0.45998	0.16322	2.81812
6	157160758	2.316	-0.62978	0.22347	-2.81812
2	155812143	2.31595	-0.6282	0.22292	-2.81809
2	178398189	2.3159	0.57239	0.20312	2.81804
1	211359820	2.31585	0.68049	0.24148	2.81801
6	131183354	2.31585	0.4808	0.17062	2.81801
6	157196437	2.31581	-0.47772	0.16952	-2.81798
8	175801609	2.3158	0.38044	0.135	2.81797
8	176092545	2.3158	0.38044	0.135	2.81797
8	176412114	2.3158	0.38044	0.135	2.81797
8	176435442	2.3158	0.38044	0.135	2.81797
8	176678631	2.3158	0.38044	0.135	2.81797
8	176830376	2.3158	0.38044	0.135	2.81797
8	176843260	2.3158	0.38044	0.135	2.81797
8	176851048	2.3158	0.38044	0.135	2.81797
8	176853635	2.3158	0.38044	0.135	2.81797
1	87283656	2.31578	0.46326	0.1644	2.81796
4	280088971	2.31575	0.59927	0.21266	2.81793
4	203357374	2.31572	-0.52341	0.18574	-2.81791
5	134543490	2.31572	-0.36521	0.1296	-2.81791
1	14438562	2.31566	-0.3526	0.12513	-2.81787
1	14438575	2.31566	-0.3526	0.12513	-2.81787
8	55971138	2.31566	0.37128	0.13176	2.81787
8	55971557	2.31566	0.37128	0.13176	2.81787
8	55971597	2.31566	0.37128	0.13176	2.81787
8	55971740	2.31566	0.37128	0.13176	2.81787
4	206121041	2.31562	0.29082	0.10321	2.81784
4	332164640	2.3156	-0.35825	0.12714	-2.81782
2	180476736	2.31556	-0.45229	0.16051	-2.81779
6	41590226	2.31551	0.59081	0.20967	2.81776
7	81307967	2.3155	0.33573	0.11915	2.81775
6	30650842	2.31543	-0.39142	0.13892	-2.8177
1	87518900	2.31539	-0.36076	0.12804	-2.81767
1	87518918	2.31539	-0.36076	0.12804	-2.81767
1	87518928	2.31539	-0.36076	0.12804	-2.81767
5	296896921	2.31539	-0.56514	0.20057	-2.81767
1	89680305	2.31537	-0.65868	0.23377	-2.81765
4	63312791	2.31536	0.44974	0.15962	2.81765
7	14486056	2.31536	0.58565	0.20785	2.81765
5	217986425	2.31532	-0.38013	0.13491	-2.81762
3	220601343	2.31531	-0.75377	0.26752	-2.81761
5	74990481	2.31527	-0.61271	0.21746	-2.81758
5	74990487	2.31527	-0.61271	0.21746	-2.81758
6	41816482	2.31519	0.4666	0.16561	2.81752
7	68446640	2.31519	-0.45096	0.16006	-2.81752
8	173814554	2.31519	0.31182	0.11067	2.81752
6	8363614	2.31513	0.5255	0.18651	2.81748
4	189595431	2.31504	-0.37267	0.13227	-2.81741
7	168965925	2.31503	0.41639	0.14779	2.81741
9	33186609	2.31501	0.76361	0.27103	2.81739
2	146950234	2.315	0.42375	0.15041	2.81738
2	3220496	2.31498	0.41237	0.14637	2.81736
9	185051831	2.31492	0.48105	0.17075	2.81732
2	84434291	2.31488	-0.3155	0.11199	-2.81729
8	236077802	2.31486	-0.44572	0.15821	-2.81728
2	147990787	2.31483	0.45641	0.16201	2.81726
1	178701395	2.31479	0.60661	0.21532	2.81722
9	145734235	2.31476	0.30773	0.10923	2.8172
4	326677552	2.31473	0.31453	0.11165	2.81718
4	326677554	2.31473	0.31453	0.11165	2.81718
6	117349198	2.31473	0.63574	0.22567	2.81718
1	75155541	2.31469	0.45913	0.16298	2.81715
1	89980278	2.31468	-0.41524	0.1474	-2.81714
7	179365207	2.31466	0.60523	0.21484	2.81713
1	148380406	2.31455	0.25989	0.09226	2.81705
5	324936289	2.31454	0.45747	0.1624	2.81704
5	325976328	2.31447	-0.39858	0.14149	-2.81699
5	49039055	2.31444	0.64944	0.23055	2.81696
6	104538722	2.31444	0.60238	0.21384	2.81696
9	42915967	2.31444	0.45666	0.16211	2.81696
4	368998507	2.31443	-0.52094	0.18493	-2.81696
4	369001099	2.31443	-0.52094	0.18493	-2.81696
4	369001162	2.31443	-0.52094	0.18493	-2.81696
8	48538756	2.31442	-0.45032	0.15986	-2.81695
8	255179462	2.31441	0.53497	0.18991	2.81694
6	130000534	2.31439	-0.42146	0.14962	-2.81693
9	129247281	2.31437	-0.3303	0.11726	-2.81691
1	17786463	2.31433	-0.73289	0.26018	-2.81689
2	85869559	2.31432	-0.35406	0.12569	-2.81688
1	93282527	2.31431	-0.45642	0.16203	-2.81687
4	295970360	2.31425	0.28177	0.10003	2.81682
6	119961492	2.31421	0.48831	0.17336	2.81679
8	154486587	2.31419	-0.61028	0.21666	-2.81678
8	184690181	2.31416	-0.51128	0.18151	-2.81676
1	119713636	2.31413	-0.3743	0.13288	-2.81674
3	109518799	2.31413	0.82532	0.29301	2.81674
9	52306666	2.31413	0.5339	0.18955	2.81673
2	119452783	2.31409	0.36222	0.1286	2.81671
2	147155716	2.31402	0.34186	0.12137	2.81666
9	51937790	2.31402	-0.40216	0.14278	-2.81666
5	16960952	2.31398	-0.69846	0.24798	-2.81662
6	123569844	2.31393	0.83839	0.29766	2.81659
8	160943810	2.31393	0.49465	0.17562	2.81659
8	185085117	2.31393	-0.46755	0.166	-2.81659
2	136867258	2.31383	-0.3481	0.12359	-2.81652
2	136868317	2.31383	-0.3481	0.12359	-2.81652
2	136868372	2.31383	-0.3481	0.12359	-2.81652
2	136896366	2.31383	-0.3481	0.12359	-2.81652
2	136896424	2.31383	-0.3481	0.12359	-2.81652
2	136896429	2.31383	-0.3481	0.12359	-2.81652
2	136906266	2.31383	-0.3481	0.12359	-2.81652
6	121859270	2.31381	0.40172	0.14263	2.8165
2	85870827	2.31377	-0.42226	0.14993	-2.81647
4	104857809	2.31376	-0.43964	0.1561	-2.81646
2	137297988	2.31371	0.79347	0.28173	2.81643
2	137299445	2.31371	0.79347	0.28173	2.81643
2	137300436	2.31371	0.79347	0.28173	2.81643
2	188318479	2.3137	-0.42396	0.15053	-2.81642
5	182001987	2.31366	0.54753	0.19441	2.81639
3	47115326	2.31364	-0.69585	0.24707	-2.81638
5	39220794	2.31364	0.58219	0.20672	2.81637
4	342740641	2.31354	-0.61378	0.21794	-2.8163
8	67643166	2.31354	-0.42188	0.1498	-2.8163
8	104614705	2.31347	-0.37776	0.13413	-2.81625
6	118596476	2.31345	0.31557	0.11205	2.81624
6	134571123	2.31344	0.31991	0.1136	2.81622
4	157488201	2.31342	0.63777	0.22646	2.81621
2	75426614	2.31339	0.5661	0.20102	2.81619
6	45534553	2.31337	0.80307	0.28516	2.81617
5	122227355	2.31332	-0.38036	0.13507	-2.81614
7	2886738	2.31326	-0.5418	0.19239	-2.81609
7	187668800	2.3132	-0.70233	0.2494	-2.81605
8	97980636	2.31318	0.43313	0.15381	2.81604
2	208084443	2.31314	-0.56727	0.20144	-2.816
2	208084618	2.31314	-0.56727	0.20144	-2.816
2	208084756	2.31314	-0.56727	0.20144	-2.816
2	208088189	2.31314	-0.56727	0.20144	-2.816
2	208089558	2.31314	-0.56727	0.20144	-2.816
2	208117421	2.31314	-0.56727	0.20144	-2.816
4	49528687	2.31311	0.70625	0.2508	2.81598
2	43773834	2.3131	0.54118	0.19218	2.81598
5	71863572	2.31307	0.6197	0.22007	2.81595
9	67632425	2.31306	0.49183	0.17466	2.81594
1	135958863	2.31303	-0.34655	0.12307	-2.81592
3	144378050	2.31302	-0.4345	0.1543	-2.81592
3	253141525	2.31301	-0.40851	0.14507	-2.81591
6	17831367	2.31301	0.5671	0.20139	2.81591
2	146911863	2.31299	-0.42407	0.1506	-2.81589
8	49540109	2.31296	-0.58148	0.2065	-2.81587
8	49540121	2.31296	-0.58148	0.2065	-2.81587
6	111587726	2.31293	0.45338	0.16101	2.81585
6	111592477	2.31293	0.45338	0.16101	2.81585
7	6123432	2.31292	-0.4756	0.1689	-2.81584
3	167596803	2.31291	0.42852	0.15218	2.81583
1	61765344	2.31287	0.71184	0.2528	2.8158
4	368899903	2.31285	0.55907	0.19855	2.81579
2	25695848	2.31281	0.39282	0.13951	2.81576
1	133809044	2.31279	0.32714	0.11618	2.81574
8	240352344	2.31276	0.5411	0.19217	2.81573
9	67652104	2.31276	0.46246	0.16424	2.81572
1	74570222	2.31257	0.48175	0.1711	2.81558
4	136999736	2.31255	-0.47017	0.16699	-2.81557
1	131837876	2.31254	0.26752	0.09502	2.81556
8	55920790	2.31254	0.4339	0.15411	2.81556
4	201130801	2.31251	-0.55908	0.19857	-2.81554
4	201132456	2.31251	-0.55908	0.19857	-2.81554
3	174132619	2.31249	0.4865	0.17279	2.81552
3	186118335	2.31248	-0.57088	0.20276	-2.81551
5	235312541	2.31248	0.37182	0.13206	2.81551
2	92027903	2.31247	0.43235	0.15356	2.81551
2	80551301	2.31245	-0.49983	0.17753	-2.81549
1	19904332	2.31241	0.69879	0.2482	2.81547
1	89216171	2.31241	-0.49455	0.17565	-2.81547
1	89218689	2.31241	-0.49455	0.17565	-2.81547
1	89220706	2.31241	-0.49455	0.17565	-2.81547
3	70660526	2.31241	-0.47004	0.16695	-2.81546
6	7996360	2.31241	0.358	0.12715	2.81546
5	284037705	2.3124	0.58519	0.20785	2.81546
8	130899453	2.31239	0.55097	0.1957	2.81545
2	128646716	2.31235	-0.44603	0.15843	-2.81542
2	146160932	2.3123	0.59042	0.20971	2.81539
9	203006394	2.3123	0.5479	0.19461	2.81539
2	82400314	2.31229	0.55008	0.19538	2.81537
8	219931027	2.31228	0.59645	0.21185	2.81537
8	189898483	2.31226	0.3793	0.13472	2.81535
1	166320450	2.31208	0.41741	0.14827	2.81522
9	180786287	2.31207	0.43688	0.15519	2.81521
3	189285018	2.31205	-0.48577	0.17255	-2.8152
5	41328889	2.31201	0.29288	0.10404	2.81517
5	137785405	2.31201	-0.62978	0.22371	-2.81517
1	198202225	2.31199	0.77311	0.27462	2.81515
1	198231636	2.31199	0.77311	0.27462	2.81515
1	204861396	2.31199	0.77311	0.27462	2.81515
1	204962188	2.31199	0.77311	0.27462	2.81515
8	158795170	2.31197	0.58229	0.20684	2.81514
7	36847922	2.31191	-0.42217	0.14997	-2.81509
7	36848684	2.31191	-0.42217	0.14997	-2.81509
6	164983756	2.3119	-0.39996	0.14208	-2.81509
9	15322080	2.3119	0.45598	0.16198	2.81508
3	90044345	2.31184	-0.49382	0.17542	-2.81504
4	171311830	2.31184	-0.33496	0.11899	-2.81504
2	38991588	2.31183	-0.5723	0.2033	-2.81503
9	173850363	2.31181	-0.52137	0.18521	-2.81502
8	147835230	2.31179	-0.38095	0.13533	-2.815
8	163985685	2.31179	-0.4988	0.17719	-2.815
5	295720754	2.31176	0.4757	0.16899	2.81498
3	41172852	2.31174	-0.34983	0.12427	-2.81497
3	45301270	2.31173	-0.35154	0.12488	-2.81496
2	98964997	2.31172	0.54426	0.19335	2.81495
5	325030857	2.31171	-0.47743	0.1696	-2.81495
8	184373621	2.3117	0.31124	0.11057	2.81494
6	182781473	2.31164	0.48494	0.17228	2.81489
3	181371147	2.31162	0.40045	0.14226	2.81488
6	22496980	2.31159	0.41725	0.14823	2.81486
1	90311808	2.31157	-0.543	0.19291	-2.81484
6	54338836	2.31155	-0.51659	0.18352	-2.81482
6	54345412	2.31155	-0.51659	0.18352	-2.81482
6	54346455	2.31155	-0.51659	0.18352	-2.81482
6	54347105	2.31155	-0.51659	0.18352	-2.81482
6	54364348	2.31155	-0.51659	0.18352	-2.81482
6	54367066	2.31155	-0.51659	0.18352	-2.81482
6	54368859	2.31155	-0.51659	0.18352	-2.81482
6	54369579	2.31155	-0.51659	0.18352	-2.81482
6	54369587	2.31155	-0.51659	0.18352	-2.81482
8	65694673	2.31155	-0.50532	0.17952	-2.81483
3	18346197	2.31154	0.36747	0.13055	2.81482
3	126356172	2.3115	-0.56363	0.20024	-2.81479
3	66975915	2.31144	0.65412	0.23239	2.81474
1	171020917	2.31141	0.32993	0.11722	2.81473
4	135380265	2.31137	0.71046	0.25241	2.8147
3	121592088	2.31135	0.37549	0.1334	2.81468
4	206157404	2.31127	0.58815	0.20896	2.81462
8	183893319	2.31127	0.3542	0.12584	2.81462
1	172213460	2.31124	0.31304	0.11122	2.8146
3	84799801	2.31119	-0.33328	0.11841	-2.81456
3	10026330	2.31118	0.58519	0.20792	2.81455
7	78214117	2.31113	0.43564	0.15478	2.81452
9	129100027	2.3111	-0.63189	0.22451	-2.81449
1	67967643	2.31108	0.54489	0.1936	2.81448
1	67969114	2.31108	0.54489	0.1936	2.81448
6	141879884	2.31105	-0.67172	0.23867	-2.81445
5	67007438	2.31102	0.63911	0.22708	2.81444
5	67044875	2.31102	0.63911	0.22708	2.81444
1	14451258	2.31101	0.51695	0.18368	2.81442
2	118653322	2.31101	0.30879	0.10972	2.81443
3	207946049	2.31096	-0.33074	0.11752	-2.81439
2	206254221	2.31093	-0.37129	0.13192	-2.81437
4	120711183	2.31093	-0.42232	0.15006	-2.81437
5	306789543	2.31092	0.32116	0.11411	2.81436
7	71012415	2.31091	0.40747	0.14478	2.81436
6	168552648	2.3109	-0.8068	0.28667	-2.81434
8	18135890	2.31088	-0.63797	0.22669	-2.81433
1	67848091	2.31087	0.43665	0.15515	2.81432
2	39739386	2.31079	-0.42202	0.14996	-2.81426
7	39753383	2.31076	-0.2649	0.09413	-2.81424
7	39753685	2.31076	-0.2649	0.09413	-2.81424
8	92115640	2.31075	-0.41658	0.14802	-2.81424
1	29161427	2.31071	-0.51036	0.18135	-2.8142
1	13916100	2.31069	0.32116	0.11412	2.81419
3	70660561	2.31069	-0.53517	0.19017	-2.81419
5	335140850	2.31069	-0.44451	0.15795	-2.81419
7	99684032	2.31065	-0.4252	0.15109	-2.81416
2	7558337	2.31062	-0.48328	0.17173	-2.81414
8	29052204	2.3106	-0.54875	0.195	-2.81413
9	8382097	2.31055	0.49025	0.17421	2.81409
8	139561409	2.31053	-0.43282	0.15381	-2.81407
5	48429786	2.3105	0.6	0.21322	2.81405
8	185233630	2.3105	-0.46703	0.16596	-2.81405
1	55769164	2.31048	0.281	0.09986	2.81403
1	66136614	2.31047	-0.36351	0.12918	-2.81403
9	146378840	2.31046	-0.29775	0.10581	-2.81402
2	184857152	2.31044	-0.6308	0.22416	-2.81401
2	184860924	2.31044	-0.6308	0.22416	-2.81401
2	184863072	2.31044	-0.6308	0.22416	-2.81401
1	13893952	2.31043	0.34983	0.12432	2.814
9	79726052	2.31041	-0.38551	0.137	-2.81399
1	112278602	2.31038	0.53934	0.19166	2.81396
1	112278726	2.31038	0.53934	0.19166	2.81396
5	166248034	2.31036	-0.53159	0.18891	-2.81395
7	153207386	2.3103	0.75744	0.26918	2.81391
9	33756770	2.31027	0.42937	0.15259	2.81388
9	33757930	2.31027	0.42937	0.15259	2.81388
9	33757940	2.31027	0.42937	0.15259	2.81388
1	87731465	2.31026	-0.41994	0.14924	-2.81388
7	147860279	2.31025	0.27429	0.09748	2.81386
8	255178328	2.31022	0.55641	0.19774	2.81385
2	101168859	2.31021	0.47051	0.16721	2.81384
5	255709086	2.3102	0.33711	0.11981	2.81383
5	152309129	2.31016	-0.44026	0.15646	-2.8138
9	79111762	2.31016	-0.46695	0.16595	-2.8138
1	100106192	2.31015	-0.57018	0.20264	-2.81379
9	108847120	2.3101	-0.45201	0.16064	-2.81375
1	120027041	2.31008	0.40233	0.14299	2.81374
8	75776688	2.31005	0.49565	0.17615	2.81372
3	211296420	2.30999	0.33305	0.11837	2.81367
8	218348768	2.30999	0.35457	0.12602	2.81367
2	30743739	2.30995	0.65254	0.23192	2.81364
2	40600817	2.30995	-0.7419	0.26368	-2.81364
7	29514728	2.30992	-0.51323	0.18241	-2.81362
3	41283528	2.30991	-0.48563	0.1726	-2.81362
8	78672203	2.30991	-0.78471	0.2789	-2.81361
6	104198435	2.3099	-0.39105	0.13898	-2.8136
5	220303269	2.30982	-0.43817	0.15574	-2.81355
6	17014364	2.30979	0.52342	0.18604	2.81352
6	158571313	2.30977	0.63823	0.22684	2.81351
3	120647489	2.30976	0.64728	0.23006	2.8135
3	45719412	2.30975	0.32259	0.11466	2.8135
4	135382772	2.30975	0.7002	0.24887	2.81349
9	202598975	2.30971	0.523	0.18589	2.81346
1	178993650	2.30968	0.61164	0.2174	2.81345
1	179040854	2.30968	0.61164	0.2174	2.81345
1	179041366	2.30968	0.61164	0.2174	2.81345
1	179041538	2.30968	0.61164	0.2174	2.81345
1	179041816	2.30968	0.61164	0.2174	2.81345
1	179061156	2.30968	0.61164	0.2174	2.81345
1	179154026	2.30968	0.61164	0.2174	2.81345
4	194978870	2.30965	0.94356	0.33538	2.81342
6	133847197	2.30961	-0.52237	0.18567	-2.81339
9	145458079	2.30959	0.58096	0.2065	2.81338
9	145458189	2.30959	0.58096	0.2065	2.81338
2	106723044	2.30958	0.39391	0.14001	2.81337
2	146930585	2.30958	0.41077	0.14601	2.81337
2	146943169	2.30958	0.41077	0.14601	2.81337
4	169202195	2.30958	-0.35505	0.1262	-2.81337
4	169202219	2.30958	-0.35505	0.1262	-2.81337
9	142011347	2.30957	0.39017	0.13869	2.81336
3	230371552	2.30951	0.48279	0.17161	2.81332
9	98136254	2.3095	0.49399	0.17559	2.81331
1	105397798	2.30946	-0.57927	0.20591	-2.81328
3	59651484	2.30945	-0.60889	0.21643	-2.81327
2	146883521	2.30942	-0.32517	0.11558	-2.81325
5	46974476	2.30942	0.51346	0.18251	2.81325
1	39920464	2.30941	-0.32382	0.1151	-2.81325
2	200430716	2.3094	0.33682	0.11973	2.81324
1	48525694	2.30938	0.4676	0.16622	2.81322
2	142072155	2.30938	0.58502	0.20795	2.81322
2	142072156	2.30938	0.58502	0.20795	2.81322
5	47098906	2.30938	0.52565	0.18685	2.81322
9	95812630	2.30937	0.40539	0.1441	2.81322
2	85977362	2.30932	-0.48025	0.17071	-2.81318
5	25220404	2.3093	-0.56835	0.20203	-2.81316
8	118023557	2.3093	-0.62452	0.222	-2.81316
5	106102873	2.30929	-0.69037	0.24541	-2.81315
6	30938406	2.30929	-0.37926	0.13482	-2.81315
2	115335812	2.30925	0.38997	0.13862	2.81312
2	115335814	2.30925	0.38997	0.13862	2.81312
2	118620622	2.30925	0.28762	0.10224	2.81313
5	23534955	2.30925	0.46008	0.16355	2.81312
9	98226652	2.30917	-0.49455	0.17581	-2.81307
8	176304519	2.30916	-0.40321	0.14334	-2.81306
2	46776350	2.30915	-0.46296	0.16458	-2.81305
5	209108162	2.30912	0.38942	0.13844	2.81303
4	311429269	2.30911	-0.57259	0.20355	-2.81302
8	296709275	2.30907	0.36145	0.12849	2.81299
9	62333084	2.30904	-0.56831	0.20203	-2.81297
5	313352128	2.30903	-0.59385	0.21111	-2.81296
7	159873458	2.30901	-0.2848	0.10125	-2.81295
2	36205403	2.30898	-0.57995	0.20617	-2.81293
5	229981930	2.30896	0.37912	0.13478	2.81291
2	165228700	2.30894	0.52794	0.18769	2.81289
5	66876056	2.30894	0.62614	0.2226	2.8129
5	325976076	2.30888	-0.38935	0.13842	-2.81285
6	86064758	2.30888	0.4723	0.16791	2.81285
8	185234208	2.30887	0.41332	0.14694	2.81284
4	91291250	2.30884	0.60095	0.21365	2.81282
1	132926474	2.30878	0.35939	0.12777	2.81278
9	161090068	2.30875	0.48181	0.1713	2.81276
8	90585633	2.30873	-0.39914	0.1419	-2.81274
5	164023086	2.3087	-0.33122	0.11776	-2.81272
4	260966524	2.30869	0.63571	0.22601	2.81271
4	272171042	2.30865	0.31312	0.11133	2.81268
3	242619499	2.30862	0.46716	0.16609	2.81266
8	236316818	2.3086	-0.40215	0.14298	-2.81265
6	180079155	2.30856	-0.73796	0.26238	-2.81262
4	233273180	2.30852	-0.49026	0.17431	-2.81258
5	38738171	2.30852	0.40982	0.14571	2.81258
5	172392196	2.30851	-0.48807	0.17353	-2.81258
9	96026497	2.30848	0.52337	0.18608	2.81255
4	260976014	2.30839	0.64394	0.22896	2.81249
7	135521160	2.30838	0.41693	0.14824	2.81248
9	16944695	2.30838	0.50232	0.17861	2.81248
9	16944789	2.30838	0.50232	0.17861	2.81248
9	16944926	2.30838	0.50232	0.17861	2.81248
9	16944955	2.30838	0.50232	0.17861	2.81248
9	16945006	2.30838	0.50232	0.17861	2.81248
9	16945094	2.30838	0.50232	0.17861	2.81248
9	16945309	2.30838	0.50232	0.17861	2.81248
9	16946634	2.30838	0.50232	0.17861	2.81248
9	16946805	2.30838	0.50232	0.17861	2.81248
9	16946861	2.30838	0.50232	0.17861	2.81248
9	16946864	2.30838	0.50232	0.17861	2.81248
9	16946973	2.30838	0.50232	0.17861	2.81248
9	16948353	2.30838	0.50232	0.17861	2.81248
9	16948385	2.30838	0.50232	0.17861	2.81248
9	16948409	2.30838	0.50232	0.17861	2.81248
9	16948522	2.30838	0.50232	0.17861	2.81248
8	207052014	2.30831	0.48857	0.17372	2.81243
1	44100091	2.3083	0.43217	0.15367	2.81242
5	327855321	2.3083	-0.57253	0.20357	-2.81242
9	45986346	2.30828	0.60832	0.2163	2.81241
4	20439259	2.30825	0.46182	0.16421	2.81239
5	306782553	2.30824	0.3294	0.11713	2.81238
9	174103812	2.30824	-0.62126	0.2209	-2.81238
3	188854265	2.3082	-0.5522	0.19635	-2.81235
3	188854451	2.3082	-0.5522	0.19635	-2.81235
4	338047306	2.30815	-0.38857	0.13817	-2.81231
2	119472864	2.30811	-0.32706	0.1163	-2.81228
6	17040674	2.3081	0.4773	0.16972	2.81227
5	319462382	2.30807	-0.4484	0.15944	-2.81225
2	127260591	2.30806	0.64612	0.22975	2.81225
8	263589531	2.30799	0.28143	0.10007	2.81219
5	182089658	2.30787	-0.59367	0.21111	-2.8121
6	183668309	2.30783	-0.67809	0.24113	-2.81207
6	183668874	2.30783	-0.67809	0.24113	-2.81207
6	183669944	2.30783	-0.67809	0.24113	-2.81207
5	71934930	2.30782	0.50762	0.18051	2.81206
8	26123385	2.30782	0.70252	0.24982	2.81207
8	26123444	2.30782	0.70252	0.24982	2.81207
4	93835434	2.30781	0.57512	0.20452	2.81206
8	44082924	2.30781	0.3452	0.12276	2.81206
4	272168656	2.30779	0.31146	0.11076	2.81205
5	144008226	2.30779	0.48579	0.17275	2.81204
5	144008230	2.30779	0.48579	0.17275	2.81204
5	144013380	2.30779	0.48579	0.17275	2.81204
5	144014000	2.30779	0.48579	0.17275	2.81204
5	144014004	2.30779	0.48579	0.17275	2.81204
5	144014068	2.30779	0.48579	0.17275	2.81204
5	144014209	2.30779	0.48579	0.17275	2.81204
5	144014284	2.30779	0.48579	0.17275	2.81204
5	144014588	2.30779	0.48579	0.17275	2.81204
5	144015177	2.30779	0.48579	0.17275	2.81204
5	144015320	2.30779	0.48579	0.17275	2.81204
5	144016070	2.30779	0.48579	0.17275	2.81204
5	144016657	2.30779	0.48579	0.17275	2.81204
5	144018516	2.30779	0.48579	0.17275	2.81204
5	144019283	2.30779	0.48579	0.17275	2.81204
5	144076848	2.30779	0.48579	0.17275	2.81204
5	144079007	2.30779	0.48579	0.17275	2.81204
5	144079108	2.30779	0.48579	0.17275	2.81204
5	144079436	2.30779	0.48579	0.17275	2.81204
5	144079510	2.30779	0.48579	0.17275	2.81204
9	142031303	2.30778	0.39865	0.14177	2.81204
2	165261480	2.30777	0.48519	0.17254	2.81203
5	243142393	2.30777	0.64756	0.23028	2.81203
5	243142414	2.30777	0.64756	0.23028	2.81203
6	138562724	2.30777	0.53187	0.18914	2.81203
6	138562757	2.30777	0.53187	0.18914	2.81203
6	138562759	2.30777	0.53187	0.18914	2.81203
8	219667210	2.30776	-0.34439	0.12247	-2.81202
2	96650754	2.30774	0.30765	0.1094	2.81201
4	51049935	2.30774	-0.42998	0.15291	-2.81201
9	152760162	2.30774	0.31132	0.11071	2.81201
5	216930731	2.30773	0.36155	0.12857	2.812
5	216930756	2.30773	0.36155	0.12857	2.812
5	216930758	2.30773	0.36155	0.12857	2.812
5	216930761	2.30773	0.36155	0.12857	2.812
5	216930783	2.30773	0.36155	0.12857	2.812
6	26972933	2.30768	0.37584	0.13366	2.81196
2	122066908	2.30764	0.57912	0.20595	2.81193
8	45914576	2.30758	-0.50806	0.18068	-2.81189
3	39047137	2.30754	0.42563	0.15137	2.81186
9	90054183	2.30753	-0.54543	0.19398	-2.81185
3	64475926	2.30752	0.52766	0.18766	2.81184
9	118170304	2.30748	0.41634	0.14807	2.81181
1	170866162	2.30747	-0.31591	0.11235	-2.81181
2	128531321	2.30746	-0.59255	0.21074	-2.8118
8	264508818	2.30745	0.90185	0.32074	2.8118
6	46105326	2.30744	-0.53929	0.1918	-2.81178
5	67053557	2.30741	0.63112	0.22446	2.81177
5	191714654	2.30741	-0.7622	0.27107	-2.81177
1	179033448	2.30733	0.61504	0.21874	2.8117
9	176965039	2.30733	-0.56014	0.19922	-2.8117
9	176971605	2.30733	-0.56014	0.19922	-2.8117
9	177031601	2.30733	-0.56014	0.19922	-2.8117
5	339463496	2.30731	0.33378	0.11871	2.81169
5	334500194	2.3073	0.47789	0.16996	2.81168
8	12005801	2.30727	-0.64056	0.22782	-2.81166
9	188963001	2.30726	-0.58518	0.20813	-2.81165
9	188963152	2.30726	-0.58518	0.20813	-2.81165
9	124768505	2.30715	0.36015	0.1281	2.81157
2	165248237	2.30714	0.51074	0.18166	2.81157
4	315342997	2.30714	0.62493	0.22227	2.81156
5	229981942	2.30714	0.3835	0.1364	2.81156
5	229981964	2.30714	0.3835	0.1364	2.81156
8	66888789	2.30713	-0.69339	0.24662	-2.81156
8	66889357	2.30713	-0.69339	0.24662	-2.81156
8	66889387	2.30713	-0.69339	0.24662	-2.81156
8	66893798	2.30713	-0.69339	0.24662	-2.81156
8	66893852	2.30713	-0.69339	0.24662	-2.81156
4	90074860	2.3071	0.59099	0.2102	2.81153
2	11780692	2.30698	0.31825	0.1132	2.81145
4	312483829	2.30695	-0.64991	0.23117	-2.81142
9	186423950	2.30693	-0.45472	0.16174	-2.81141
2	171623145	2.30691	0.32365	0.11512	2.81139
1	8879370	2.3068	-0.62525	0.2224	-2.81131
2	118645475	2.3068	-0.29474	0.10484	-2.81131
4	91506920	2.30679	0.51837	0.18439	2.8113
8	126394701	2.30676	0.62323	0.22169	2.81128
5	79541152	2.30675	-0.58041	0.20646	-2.81127
6	176302101	2.30675	-0.51807	0.18428	-2.81128
5	284079339	2.30672	0.60324	0.21458	2.81125
8	42442454	2.30671	0.44337	0.15771	2.81125
9	102232681	2.3067	0.4231	0.1505	2.81123
4	157536512	2.30668	0.64512	0.22948	2.81122
4	157536559	2.30668	0.64512	0.22948	2.81122
2	25202868	2.30666	0.46326	0.16479	2.8112
1	40249717	2.30665	0.61284	0.218	2.8112
2	112258228	2.30665	0.46433	0.16517	2.8112
2	112258239	2.30665	0.46433	0.16517	2.8112
2	112258242	2.30665	0.46433	0.16517	2.8112
2	112258254	2.30665	0.46433	0.16517	2.8112
2	112258271	2.30665	0.46433	0.16517	2.8112
5	2388714	2.30665	0.7421	0.26398	2.8112
5	284006939	2.30665	0.61632	0.21924	2.8112
5	284006943	2.30665	0.61632	0.21924	2.8112
9	141438869	2.30662	0.42705	0.15191	2.81118
9	141438882	2.30662	0.42705	0.15191	2.81118
9	141439311	2.30662	0.42705	0.15191	2.81118
9	141443722	2.30662	0.42705	0.15191	2.81118
9	141447767	2.30662	0.42705	0.15191	2.81118
9	141490788	2.30662	0.42705	0.15191	2.81118
9	141491168	2.30662	0.42705	0.15191	2.81118
9	141495396	2.30662	0.42705	0.15191	2.81118
9	141497765	2.30662	0.42705	0.15191	2.81118
9	141528075	2.30662	0.42705	0.15191	2.81118
9	141528813	2.30662	0.42705	0.15191	2.81118
9	8341843	2.30659	0.45411	0.16154	2.81116
2	109069348	2.30658	0.41104	0.14622	2.81114
4	136903040	2.30658	-0.46271	0.1646	-2.81115
3	16664932	2.30657	0.50491	0.17961	2.81114
7	193716935	2.30655	0.34423	0.12245	2.81112
5	51422012	2.30653	-0.59827	0.21282	-2.81111
5	252339156	2.30652	-0.72101	0.25648	-2.81111
6	117620182	2.30652	-0.51297	0.18248	-2.8111
6	117620309	2.30652	-0.51297	0.18248	-2.8111
6	117634891	2.30652	-0.51297	0.18248	-2.8111
2	113348249	2.30649	-0.46904	0.16685	-2.81108
9	33736001	2.30649	0.42286	0.15043	2.81108
4	238210015	2.30648	0.50615	0.18006	2.81108
3	64475906	2.30644	0.50889	0.18103	2.81105
5	326053427	2.30639	0.39965	0.14217	2.81101
2	187576151	2.30632	-0.49763	0.17703	-2.81096
9	74814132	2.30629	-0.40224	0.1431	-2.81093
5	233444499	2.30628	0.31495	0.11205	2.81093
3	40952743	2.30626	0.34702	0.12346	2.81091
4	69248957	2.30626	0.4313	0.15344	2.81091
4	266815902	2.30624	-0.39187	0.13941	-2.8109
6	121105951	2.30624	0.59857	0.21295	2.8109
4	170837697	2.30623	0.49352	0.17557	2.81089
4	218895475	2.30622	-0.47258	0.16813	-2.81088
9	129587066	2.30618	-0.44714	0.15907	-2.81085
1	178962622	2.3061	-0.62981	0.22407	-2.8108
8	66884414	2.30604	-0.34432	0.1225	-2.81075
7	128703519	2.30603	0.43348	0.15422	2.81074
2	7450961	2.30601	-0.45104	0.16047	-2.81072
4	85137681	2.30601	0.59667	0.21228	2.81072
5	136428145	2.30599	-0.66166	0.2354	-2.81071
4	181120796	2.30597	-0.43799	0.15583	-2.8107
2	194669776	2.30587	-0.44385	0.15792	-2.81062
5	203117546	2.30583	-0.5916	0.21049	-2.81059
5	203117600	2.30583	-0.5916	0.21049	-2.81059
3	102752875	2.30581	0.43405	0.15443	2.81058
2	144463891	2.30577	-0.63902	0.22737	-2.81055
5	91824042	2.30573	0.4295	0.15282	2.81052
5	279539625	2.30573	0.31064	0.11053	2.81052
9	74506983	2.30573	-0.28783	0.10241	-2.81052
9	118850707	2.3057	-0.68727	0.24454	-2.8105
6	157187501	2.30568	-0.47302	0.16831	-2.81048
4	216418770	2.30566	0.51967	0.18491	2.81046
9	140098840	2.30562	0.50464	0.17956	2.81044
6	122079906	2.3056	0.89257	0.31759	2.81042
4	229116822	2.30558	0.72213	0.25695	2.81041
5	45503414	2.30557	0.39276	0.13975	2.8104
4	42504164	2.30553	0.34812	0.12387	2.81037
8	197878509	2.3055	-0.46007	0.16371	-2.81034
1	209509458	2.30546	0.33083	0.11772	2.81032
3	80399819	2.30545	0.46094	0.16402	2.81031
5	128410270	2.30537	0.6365	0.22649	2.81025
6	140953477	2.30534	0.48956	0.17421	2.81023
7	162479656	2.30534	-0.49245	0.17524	-2.81023
7	162479658	2.30534	-0.49245	0.17524	-2.81023
3	31803487	2.30532	0.56883	0.20241	2.81022
1	77235781	2.30526	-0.63633	0.22644	-2.81017
5	13699468	2.30526	-0.67493	0.24018	-2.81017
5	217661783	2.30524	0.44739	0.1592	2.81015
6	13057615	2.30523	-0.40012	0.14239	-2.81015
7	76822493	2.30523	-0.35714	0.12709	-2.81015
7	76822531	2.30523	-0.35714	0.12709	-2.81015
7	76822609	2.30523	-0.35714	0.12709	-2.81015
7	183986403	2.30523	-0.62949	0.22401	-2.81014
5	16726182	2.30522	-0.5032	0.17907	-2.81014
3	194485345	2.3052	0.27504	0.09788	2.81013
6	111603037	2.3052	0.43824	0.15595	2.81012
2	113277123	2.30516	0.52354	0.18631	2.81009
5	271573380	2.30516	0.32421	0.11537	2.81009
3	253624292	2.30514	0.60006	0.21354	2.81008
3	254373322	2.30514	0.60006	0.21354	2.81008
9	130972560	2.30511	-0.37569	0.13369	-2.81006
2	40431658	2.3051	-0.61843	0.22008	-2.81005
8	78816683	2.3051	-0.47269	0.16821	-2.81005
5	16964283	2.30506	-0.60664	0.21589	-2.81002
4	265214665	2.30505	0.48673	0.17321	2.81001
5	67132061	2.30504	0.64005	0.22778	2.81001
3	253034146	2.30502	0.5773	0.20544	2.80999
5	313942136	2.30498	0.45252	0.16104	2.80997
3	58323796	2.30496	0.45806	0.16301	2.80994
5	317605876	2.30495	0.40273	0.14332	2.80994
3	99618583	2.30494	0.5101	0.18153	2.80993
7	146027223	2.30493	-0.55861	0.1988	-2.80992
9	7582102	2.3049	0.52214	0.18582	2.80991
4	95113098	2.30487	-0.42772	0.15222	-2.80988
2	39492946	2.30482	0.58536	0.20832	2.80984
8	75817749	2.30478	0.45278	0.16114	2.80982
8	78704027	2.30475	-0.36146	0.12864	-2.80979
8	260054452	2.30473	0.45351	0.1614	2.80978
4	234234746	2.3047	0.39099	0.13915	2.80975
7	81856495	2.30468	-0.43755	0.15573	-2.80974
4	281542662	2.30467	-0.52725	0.18765	-2.80974
3	3637433	2.30464	-0.67657	0.2408	-2.80971
1	183980469	2.30462	0.47153	0.16782	2.8097
9	1031579	2.30462	0.6499	0.2313	2.8097
4	304978242	2.3046	0.58806	0.2093	2.80968
5	16942998	2.30453	-0.59727	0.21258	-2.80963
9	141511387	2.30451	0.42277	0.15047	2.80962
2	136863257	2.30449	-0.35198	0.12528	-2.8096
2	136870991	2.30449	-0.35198	0.12528	-2.8096
2	136877087	2.30449	-0.35198	0.12528	-2.8096
2	136877116	2.30449	-0.35198	0.12528	-2.8096
6	140537328	2.30443	0.49942	0.17776	2.80956
4	235094943	2.30437	0.77251	0.27496	2.80951
3	119014542	2.30436	0.40293	0.14342	2.8095
5	40096463	2.30436	-0.66371	0.23624	-2.80951
2	145202364	2.30435	0.42911	0.15273	2.8095
1	17896241	2.30433	0.3406	0.12123	2.80948
3	33126164	2.30433	-0.55349	0.19701	-2.80948
9	172597505	2.30433	0.46399	0.16515	2.80948
9	172597513	2.30433	0.46399	0.16515	2.80948
1	40420074	2.30431	-0.30982	0.11028	-2.80947
5	66780728	2.30431	0.64636	0.23006	2.80947
5	66865395	2.30431	0.64636	0.23006	2.80947
5	66927251	2.30431	0.64636	0.23006	2.80947
7	142185096	2.30421	-0.33866	0.12054	-2.80939
7	68054626	2.30419	0.69614	0.24779	2.80938
6	129877126	2.3041	-0.59778	0.21279	-2.80931
6	129877195	2.3041	-0.59778	0.21279	-2.80931
6	129877246	2.3041	-0.59778	0.21279	-2.80931
6	129877252	2.3041	-0.59778	0.21279	-2.80931
6	129877260	2.3041	-0.59778	0.21279	-2.80931
6	129877262	2.3041	-0.59778	0.21279	-2.80931
6	129877278	2.3041	-0.59778	0.21279	-2.80931
6	129877301	2.3041	-0.59778	0.21279	-2.80931
6	129877303	2.3041	-0.59778	0.21279	-2.80931
6	129877368	2.3041	-0.59778	0.21279	-2.80931
3	27546296	2.30409	0.46231	0.16456	2.8093
7	145269823	2.30408	-0.53822	0.19159	-2.80929
8	212376542	2.30403	0.41504	0.14774	2.80926
1	58229411	2.304	-0.74545	0.26536	-2.80923
7	13963989	2.30398	0.51468	0.18321	2.80922
5	304265264	2.30397	0.54454	0.19384	2.80921
5	304265813	2.30397	0.54454	0.19384	2.80921
5	304265830	2.30397	0.54454	0.19384	2.80921
2	139838309	2.30393	0.33251	0.11837	2.80918
2	2127703	2.30385	-0.31361	0.11164	-2.80913
7	33135916	2.30384	-0.51597	0.18368	-2.80912
9	130467671	2.30384	-0.38438	0.13683	-2.80912
4	319948147	2.30375	-0.29437	0.10479	-2.80905
8	198492600	2.30375	0.31426	0.11188	2.80905
4	309796459	2.30369	-0.51166	0.18215	-2.809
9	161058677	2.30365	-0.49666	0.17681	-2.80898
4	203318042	2.30364	0.44523	0.1585	2.80897
4	203318046	2.30364	0.44523	0.1585	2.80897
7	165481643	2.30359	0.54047	0.19241	2.80893
3	177206477	2.30357	0.30222	0.10759	2.80892
4	14315367	2.30355	0.65385	0.23278	2.8089
4	136039449	2.30353	0.43484	0.15481	2.80889
6	166335531	2.3035	-0.3799	0.13525	-2.80887
1	87729999	2.30349	0.473	0.1684	2.80886
7	52168746	2.30349	0.46248	0.16465	2.80886
9	201529906	2.30348	0.58353	0.20775	2.80885
8	157327043	2.30347	-0.53865	0.19177	-2.80885
3	33854251	2.30342	0.68682	0.24452	2.80881
4	62645461	2.3034	0.49621	0.17666	2.80879
9	74187612	2.3034	-0.40702	0.14491	-2.80879
2	7599091	2.30339	-0.44191	0.15733	-2.80879
8	34789391	2.30338	-0.39019	0.13892	-2.80878
8	49991079	2.30337	-0.44311	0.15776	-2.80877
3	47055508	2.30332	-0.5297	0.18859	-2.80873
8	95661992	2.30331	-0.37675	0.13414	-2.80872
9	117481642	2.3033	-0.38342	0.13651	-2.80872
4	117646408	2.30326	-0.4187	0.14907	-2.80868
7	85589880	2.30321	0.32715	0.11648	2.80865
6	131416095	2.30318	-0.4884	0.17389	-2.80863
8	118703643	2.30318	-0.52122	0.18558	-2.80863
3	48407438	2.30315	0.5861	0.20868	2.80861
6	4251204	2.30314	-0.43431	0.15464	-2.8086
8	96448431	2.30313	0.55506	0.19763	2.80859
1	6479418	2.30309	-0.47653	0.16967	-2.80856
9	141440457	2.30303	0.42292	0.15059	2.80852
7	193724961	2.30302	0.32753	0.11662	2.80851
7	193725032	2.30302	0.32753	0.11662	2.80851
7	193749724	2.30302	0.32753	0.11662	2.80851
6	52818973	2.303	-0.39244	0.13973	-2.80849
8	31797371	2.30297	-0.60197	0.21434	-2.80847
8	35168453	2.30296	0.53477	0.19042	2.80846
8	184452077	2.30296	0.31478	0.11208	2.80847
4	235417311	2.30293	-0.35035	0.12475	-2.80844
7	17710071	2.30279	0.44119	0.1571	2.80834
3	124554791	2.30274	0.45953	0.16363	2.8083
8	116582557	2.30271	-0.33477	0.11921	-2.80828
8	70603758	2.3027	-0.34844	0.12408	-2.80827
9	22216605	2.30269	0.31503	0.11218	2.80826
1	67946122	2.30268	0.57563	0.20498	2.80826
8	153770173	2.30263	0.49267	0.17544	2.80822
7	72164695	2.30261	0.34797	0.12391	2.80821
5	284536246	2.3026	-0.28847	0.10272	-2.8082
4	119167818	2.30259	-0.45342	0.16146	-2.80819
8	176347957	2.30259	0.40676	0.14485	2.80819
1	72889127	2.30257	0.34975	0.12455	2.80818
5	219895205	2.30257	-0.58683	0.20897	-2.80818
8	178016251	2.30256	0.57386	0.20435	2.80817
5	298809695	2.30255	-0.42773	0.15232	-2.80816
6	130326814	2.30255	-0.39245	0.13975	-2.80816
8	77036533	2.30254	0.44942	0.16004	2.80815
8	77036620	2.30254	0.44942	0.16004	2.80815
8	37614458	2.30253	0.34239	0.12193	2.80815
2	93986428	2.3025	0.46466	0.16547	2.80813
9	9029852	2.30247	0.84406	0.30058	2.80811
5	17906054	2.30243	0.38271	0.13629	2.80807
7	81389874	2.3024	-0.37381	0.13312	-2.80805
6	89296563	2.30238	0.48498	0.17271	2.80804
1	29576107	2.30233	-0.49474	0.17619	-2.808
8	95283714	2.30231	-0.5664	0.20171	-2.80798
5	304468178	2.3023	0.57628	0.20523	2.80797
2	150136614	2.30229	-0.48057	0.17114	-2.80797
8	90789289	2.30227	0.44871	0.1598	2.80795
7	59103827	2.30224	0.40203	0.14318	2.80793
3	209117112	2.30221	0.36698	0.1307	2.80791
8	52343180	2.30219	-0.64336	0.22912	-2.80789
6	154327349	2.30218	0.62889	0.22397	2.80789
8	97605055	2.30216	-0.35203	0.12537	-2.80787
6	133712294	2.3021	-0.62061	0.22103	-2.80783
1	119928994	2.30208	0.38265	0.13628	2.80781
2	155849581	2.30206	-0.63432	0.22591	-2.8078
3	18991427	2.30203	-0.66411	0.23652	-2.80778
5	325317716	2.30202	-0.38471	0.13701	-2.80777
8	175579302	2.30201	-0.53387	0.19014	-2.80776
8	10791097	2.30195	0.70745	0.25197	2.80771
6	168823494	2.30194	-0.51491	0.18339	-2.80771
9	124435731	2.30193	-0.40166	0.14306	-2.8077
1	16412881	2.30191	0.57651	0.20533	2.80768
1	209324478	2.30182	0.39292	0.13995	2.80762
6	59549876	2.30181	-0.44658	0.15906	-2.80761
2	147925599	2.30178	0.59967	0.21359	2.80759
2	40879830	2.30176	0.65556	0.2335	2.80758
5	117729143	2.30171	-0.40155	0.14303	-2.80754
7	72234931	2.3017	0.37735	0.13441	2.80753
1	90275009	2.30169	-0.43859	0.15622	-2.80752
3	192766429	2.30169	0.28311	0.10084	2.80752
9	8867194	2.30168	0.57674	0.20543	2.80752
4	135915832	2.30167	0.52978	0.1887	2.80751
4	135915866	2.30167	0.52978	0.1887	2.80751
4	135916396	2.30167	0.52978	0.1887	2.80751
4	135916912	2.30167	0.52978	0.1887	2.80751
8	98142640	2.30165	-0.27303	0.09725	-2.80749
8	78790299	2.30163	-0.52665	0.18759	-2.80748
5	216800958	2.30159	-0.44644	0.15902	-2.80745
8	178914497	2.30159	-0.35369	0.12598	-2.80745
1	35648864	2.30158	-0.48606	0.17313	-2.80744
2	46460353	2.30158	-0.37283	0.1328	-2.80744
3	252172370	2.30154	0.4975	0.17721	2.80741
9	52605759	2.30152	0.58179	0.20724	2.8074
5	275337403	2.30149	-0.52927	0.18853	-2.80737
9	176321198	2.30147	0.4026	0.14341	2.80736
1	109045576	2.30142	-0.35762	0.12739	-2.80732
1	66439191	2.3014	-0.27845	0.09919	-2.80731
2	136912284	2.30138	-0.35334	0.12587	-2.80729
2	136912289	2.30138	-0.35334	0.12587	-2.80729
2	136912311	2.30138	-0.35334	0.12587	-2.80729
1	30457956	2.30135	0.78204	0.27857	2.80727
1	30458652	2.30135	0.78204	0.27857	2.80727
1	30458990	2.30135	0.78204	0.27857	2.80727
3	120345830	2.30135	0.5308	0.18908	2.80727
4	83353536	2.30135	-0.33652	0.11987	-2.80727
8	203291344	2.30135	0.64438	0.22954	2.80727
7	150574618	2.30134	0.35438	0.12624	2.80726
5	306332239	2.30133	0.475	0.16921	2.80725
2	115494173	2.30128	0.48098	0.17134	2.80722
3	9832462	2.30128	0.56946	0.20286	2.80722
8	119107136	2.30128	0.5556	0.19792	2.80722
1	133649653	2.30125	0.39685	0.14137	2.8072
2	101961397	2.30123	0.4524	0.16116	2.80718
2	206490799	2.30121	-0.3682	0.13117	-2.80717
2	206490800	2.30121	-0.3682	0.13117	-2.80717
2	206490812	2.30121	-0.3682	0.13117	-2.80717
4	26864058	2.30121	0.44217	0.15751	2.80717
8	160585309	2.30121	0.47951	0.17082	2.80717
8	160585321	2.30121	0.47951	0.17082	2.80717
8	160585332	2.30121	0.47951	0.17082	2.80717
8	160585334	2.30121	0.47951	0.17082	2.80717
1	121428907	2.30117	0.55671	0.19832	2.80714
5	114573544	2.30117	-0.58717	0.20917	-2.80714
5	312648410	2.30117	0.3117	0.11104	2.80714
3	9820083	2.30115	0.60393	0.21514	2.80712
7	45573862	2.30111	0.29361	0.1046	2.80709
6	111885051	2.30108	-0.39358	0.14021	-2.80707
1	40108986	2.30099	0.47153	0.16798	2.80701
9	160010124	2.30098	-0.48591	0.17311	-2.807
9	73916971	2.30094	-0.4049	0.14425	-2.80697
1	57715385	2.30091	0.64311	0.22911	2.80695
1	57715549	2.30091	0.64311	0.22911	2.80695
1	57715707	2.30091	0.64311	0.22911	2.80695
9	168545208	2.30091	-0.46732	0.16649	-2.80695
8	10783489	2.3009	0.43782	0.15598	2.80694
8	77034742	2.3009	0.4675	0.16655	2.80694
4	165516119	2.30088	-0.39363	0.14023	-2.80692
5	67188147	2.30086	0.50916	0.18139	2.80691
9	129681481	2.30086	0.58214	0.2074	2.80691
4	67011217	2.30072	0.5327	0.18979	2.80681
5	46892338	2.30069	0.55527	0.19783	2.80678
8	236829129	2.30067	-0.54617	0.19459	-2.80677
1	63155062	2.30063	0.71841	0.25596	2.80674
5	160030398	2.30063	-0.4964	0.17686	-2.80674
9	168515792	2.30062	-0.48617	0.17321	-2.80673
1	36340914	2.30061	-0.35275	0.12568	-2.80672
4	255942248	2.30061	0.6338	0.22582	2.80672
3	35910038	2.30057	-0.56478	0.20123	-2.8067
4	260942402	2.30046	0.61256	0.21826	2.80661
3	3922850	2.30045	0.40705	0.14503	2.8066
6	157933869	2.30045	-0.70814	0.25231	-2.80661
2	96516981	2.30044	0.35095	0.12504	2.8066
5	297063973	2.30037	0.30549	0.10885	2.80654
4	93559516	2.30036	-0.41029	0.14619	-2.80654
4	93559943	2.30036	-0.41029	0.14619	-2.80654
9	132357818	2.30035	0.44958	0.16019	2.80653
9	180039136	2.30034	-0.45896	0.16353	-2.80652
2	180321795	2.30028	-0.67602	0.24088	-2.80648
5	128457311	2.30024	-0.34075	0.12142	-2.80645
4	43982666	2.30022	0.40446	0.14412	2.80643
9	40948498	2.30021	0.52659	0.18764	2.80642
2	191742189	2.3002	-0.49077	0.17487	-2.80642
3	44541179	2.30014	-0.53856	0.19191	-2.80638
7	18960779	2.30012	-0.40137	0.14302	-2.80636
1	188088258	2.30011	-0.59889	0.21341	-2.80635
1	94533206	2.30005	-0.32084	0.11433	-2.80631
7	154663036	2.30005	0.44088	0.1571	2.80631
1	29999868	2.30004	-0.35577	0.12677	-2.8063
1	29999889	2.30004	-0.35577	0.12677	-2.8063
1	29999901	2.30004	-0.35577	0.12677	-2.8063
1	29999973	2.30004	-0.35577	0.12677	-2.8063
1	29999981	2.30004	-0.35577	0.12677	-2.8063
1	29999989	2.30004	-0.35577	0.12677	-2.8063
1	29999990	2.30004	-0.35577	0.12677	-2.8063
1	30000004	2.30004	-0.35577	0.12677	-2.8063
4	113898352	2.30003	-0.4989	0.17778	-2.80629
9	16487613	2.30002	0.65122	0.23206	2.80628
9	16489234	2.30002	0.65122	0.23206	2.80628
7	69262603	2.29999	0.31255	0.11138	2.80626
8	36133003	2.29999	-0.60171	0.21442	-2.80626
6	157156452	2.29997	-0.68731	0.24492	-2.80624
4	205074298	2.29996	0.27019	0.09628	2.80624
9	123625198	2.29994	0.37017	0.13191	2.80622
2	122099017	2.29992	0.60444	0.2154	2.80621
9	141227179	2.29991	-0.31704	0.11298	-2.80621
1	10667771	2.2999	-0.637	0.227	-2.80619
1	97258831	2.2999	-0.44356	0.15806	-2.8062
8	70636774	2.2999	-0.48001	0.17105	-2.8062
8	177229960	2.29989	-0.39092	0.13931	-2.80619
6	147685815	2.29986	0.50944	0.18154	2.80617
1	7256029	2.29984	-0.48362	0.17234	-2.80615
9	96009474	2.29983	-0.40939	0.14589	-2.80614
8	247843103	2.29982	-0.37953	0.13525	-2.80614
9	79728939	2.29982	-0.39446	0.14057	-2.80613
1	180641669	2.29979	0.28378	0.10113	2.80611
9	49156377	2.29979	0.47216	0.16826	2.80611
1	133806202	2.29973	0.33204	0.11833	2.80607
3	31462107	2.29973	-0.3641	0.12975	-2.80607
7	104785613	2.29973	-0.48366	0.17236	-2.80607
7	104880580	2.29973	-0.48366	0.17236	-2.80607
7	104901146	2.29973	-0.48366	0.17236	-2.80607
7	104901150	2.29973	-0.48366	0.17236	-2.80607
4	2445025	2.29969	-0.5122	0.18253	-2.80604
4	160850344	2.29969	-0.46968	0.16738	-2.80604
3	88168128	2.29966	0.3999	0.14252	2.80602
2	11830036	2.29964	0.28886	0.10295	2.806
8	265399399	2.29963	0.63423	0.22603	2.806
5	330621290	2.29961	0.59798	0.21311	2.80598
8	85720667	2.29958	0.64599	0.23022	2.80596
5	204591587	2.29957	0.55371	0.19734	2.80595
4	374788755	2.29954	-0.51559	0.18375	-2.80593
4	169492473	2.29952	0.45619	0.16258	2.80591
5	166995339	2.29949	0.31329	0.11165	2.80589
4	372592109	2.29947	-0.46997	0.16749	-2.80587
4	160865114	2.29946	-0.43928	0.15656	-2.80587
5	25134555	2.29943	-0.59825	0.21322	-2.80585
7	80083458	2.29943	0.30378	0.10827	2.80585
8	55971629	2.29942	0.36869	0.1314	2.80584
5	65666306	2.29938	0.735	0.26196	2.80581
5	272361376	2.29938	0.49023	0.17472	2.80581
6	132202205	2.29933	0.58189	0.20739	2.80577
5	169183182	2.29929	-0.53391	0.19029	-2.80574
5	25155158	2.29924	-0.57305	0.20425	-2.8057
5	25169556	2.29924	-0.57305	0.20425	-2.8057
5	25170029	2.29924	-0.57305	0.20425	-2.8057
5	25206113	2.29924	-0.57305	0.20425	-2.8057
5	25208483	2.29924	-0.57305	0.20425	-2.8057
5	25215402	2.29924	-0.57305	0.20425	-2.8057
5	25219504	2.29924	-0.57305	0.20425	-2.8057
5	25266618	2.29924	-0.57305	0.20425	-2.8057
5	25267545	2.29924	-0.57305	0.20425	-2.8057
5	54382877	2.29919	-0.6874	0.245	-2.80567
9	145315074	2.29917	0.56521	0.20145	2.80565
4	326816847	2.29915	0.38844	0.13845	2.80564
4	326816866	2.29915	0.38844	0.13845	2.80564
2	86278886	2.29913	0.58945	0.2101	2.80563
2	86278965	2.29913	0.58945	0.2101	2.80563
2	86278980	2.29913	0.58945	0.2101	2.80563
4	124592553	2.29913	0.77058	0.27465	2.80562
6	68493746	2.29911	0.42602	0.15184	2.80561
9	173553994	2.29911	0.61579	0.21949	2.80561
9	161052398	2.2991	0.50976	0.18169	2.8056
1	45795365	2.29909	-0.58184	0.20738	-2.8056
5	220130855	2.29908	-0.38817	0.13836	-2.80559
8	259911913	2.29908	0.43819	0.15619	2.80558
1	66932081	2.29907	-0.52435	0.1869	-2.80558
2	136907841	2.29907	-0.34386	0.12256	-2.80558
3	47030325	2.29906	-0.32701	0.11656	-2.80558
8	184368143	2.29906	0.31689	0.11295	2.80557
8	184368317	2.29906	0.31689	0.11295	2.80557
3	27390242	2.29902	0.38769	0.13819	2.80554
1	74558046	2.29899	0.60381	0.21522	2.80552
4	56920137	2.29896	-0.40321	0.14372	-2.80549
9	144759896	2.29895	-0.34886	0.12435	-2.80549
3	248087358	2.29893	-0.52836	0.18833	-2.80547
5	104932966	2.29892	-0.56647	0.20192	-2.80547
8	200134419	2.29889	0.61856	0.22048	2.80545
5	79223530	2.29886	0.27944	0.09961	2.80542
7	95562715	2.29884	0.4655	0.16593	2.80541
4	296447977	2.2988	0.32073	0.11433	2.80538
5	216676124	2.29876	-0.51063	0.18202	-2.80535
8	173856952	2.29874	0.32417	0.11555	2.80533
1	71653558	2.29872	-0.4923	0.17549	-2.80532
4	205425157	2.2987	0.41346	0.14739	2.8053
5	321793171	2.2987	0.64071	0.22839	2.80531
3	121353324	2.29863	0.38182	0.13611	2.80525
1	66467112	2.2986	-0.2896	0.10324	-2.80523
4	201150502	2.2986	-0.57247	0.20407	-2.80523
4	212249546	2.29859	-0.56184	0.20028	-2.80522
2	148188195	2.29854	-0.33998	0.1212	-2.80519
7	133467344	2.29852	-0.46133	0.16446	-2.80517
5	48934936	2.29846	-0.32407	0.11553	-2.80513
7	4230132	2.29845	0.50181	0.17889	2.80512
7	26091452	2.29845	-0.47439	0.16911	-2.80512
7	65088925	2.29845	0.79885	0.28478	2.80512
7	65088955	2.29845	0.79885	0.28478	2.80512
8	232707635	2.29845	0.79885	0.28478	2.80512
2	180329377	2.29844	-0.6185	0.22049	-2.80511
1	35457069	2.29841	-0.47783	0.17034	-2.80509
1	48361341	2.2984	0.70767	0.25228	2.80508
8	283844841	2.29839	-0.74092	0.26414	-2.80507
3	120351170	2.29837	-0.47113	0.16796	-2.80506
4	174710393	2.29836	0.58273	0.20774	2.80506
8	33345063	2.29836	-0.44841	0.15986	-2.80505
9	12855419	2.29832	0.5146	0.18346	2.80502
4	323151293	2.29824	0.39179	0.13968	2.80497
8	174338259	2.29819	0.42022	0.14982	2.80493
8	174338262	2.29819	0.42022	0.14982	2.80493
5	44429240	2.29815	0.44105	0.15724	2.8049
5	337213241	2.29811	0.42636	0.15201	2.80487
5	325011165	2.29808	-0.36628	0.13059	-2.80485
5	325011173	2.29808	-0.36628	0.13059	-2.80485
5	325011270	2.29808	-0.36628	0.13059	-2.80485
5	325011296	2.29808	-0.36628	0.13059	-2.80485
5	325011297	2.29808	-0.36628	0.13059	-2.80485
5	325011304	2.29808	-0.36628	0.13059	-2.80485
5	325011319	2.29808	-0.36628	0.13059	-2.80485
5	325011322	2.29808	-0.36628	0.13059	-2.80485
5	325011543	2.29808	-0.36628	0.13059	-2.80485
3	123119968	2.29807	-0.36468	0.13002	-2.80484
1	17127932	2.29804	-0.51175	0.18246	-2.80481
2	124676265	2.29804	0.56169	0.20026	2.80482
5	199494981	2.29804	-0.57248	0.20411	-2.80482
8	231773085	2.29804	0.47605	0.16972	2.80481
8	231773087	2.29804	0.47605	0.16972	2.80481
7	179359159	2.29801	0.67925	0.24218	2.80479
5	182098878	2.298	0.59592	0.21247	2.80479
4	11108542	2.29797	-0.47851	0.17061	-2.80476
2	213540466	2.29794	-0.47067	0.16781	-2.80474
2	213542186	2.29794	-0.47067	0.16781	-2.80474
9	134978896	2.29793	-0.33784	0.12046	-2.80473
9	134978929	2.29793	-0.33784	0.12046	-2.80473
1	45217448	2.29788	0.61466	0.21915	2.8047
1	45217515	2.29788	0.61466	0.21915	2.8047
1	45218562	2.29788	0.61466	0.21915	2.8047
1	45228435	2.29788	0.61466	0.21915	2.8047
1	45228471	2.29788	0.61466	0.21915	2.8047
1	45228528	2.29788	0.61466	0.21915	2.8047
1	45228569	2.29788	0.61466	0.21915	2.8047
1	45228974	2.29788	0.61466	0.21915	2.8047
1	45229030	2.29788	0.61466	0.21915	2.8047
1	45229186	2.29788	0.61466	0.21915	2.8047
1	45232936	2.29788	0.61466	0.21915	2.8047
1	45233590	2.29788	0.61466	0.21915	2.8047
1	45233603	2.29788	0.61466	0.21915	2.8047
1	45233607	2.29788	0.61466	0.21915	2.8047
1	45233611	2.29788	0.61466	0.21915	2.8047
1	45233615	2.29788	0.61466	0.21915	2.8047
1	45233702	2.29788	0.61466	0.21915	2.8047
1	45233874	2.29788	0.61466	0.21915	2.8047
1	45233907	2.29788	0.61466	0.21915	2.8047
1	45233964	2.29788	0.61466	0.21915	2.8047
1	45234035	2.29788	0.61466	0.21915	2.8047
1	45234079	2.29788	0.61466	0.21915	2.8047
1	45235924	2.29788	0.61466	0.21915	2.8047
1	45236141	2.29788	0.61466	0.21915	2.8047
1	45236195	2.29788	0.61466	0.21915	2.8047
1	45236213	2.29788	0.61466	0.21915	2.8047
1	45236605	2.29788	0.61466	0.21915	2.8047
1	45237021	2.29788	0.61466	0.21915	2.8047
1	45237159	2.29788	0.61466	0.21915	2.8047
2	175958720	2.29788	0.47946	0.17095	2.8047
1	56245946	2.29784	0.89839	0.32032	2.80467
1	148380320	2.29784	0.25872	0.09225	2.80466
3	18162401	2.29782	0.3408	0.12151	2.80465
5	235967202	2.29781	-0.51221	0.18263	-2.80464
7	135454472	2.2978	0.50278	0.17927	2.80464
9	183940272	2.29776	0.42693	0.15222	2.80461
6	46380133	2.29775	-0.42579	0.15182	-2.8046
7	11806939	2.29775	0.5763	0.20549	2.8046
2	102881912	2.29771	0.49772	0.17747	2.80457
2	146930504	2.2977	0.44317	0.15802	2.80457
2	146943016	2.2977	0.44317	0.15802	2.80457
6	49411141	2.2977	0.36116	0.12877	2.80456
9	168272722	2.29766	0.30863	0.11005	2.80453
4	57801789	2.29761	-0.33555	0.11965	-2.80449
3	125279501	2.29759	-0.44975	0.16037	-2.80448
2	148464202	2.29755	-0.38351	0.13675	-2.80445
3	192755010	2.2975	0.32961	0.11753	2.80441
5	52277208	2.29743	0.31381	0.1119	2.80436
5	191810924	2.29742	-0.61799	0.22037	-2.80436
4	172150582	2.29741	-0.36436	0.12993	-2.80435
3	194510265	2.29739	0.27526	0.09816	2.80433
6	181302421	2.29738	0.59105	0.21076	2.80432
1	95157180	2.29737	-0.36361	0.12966	-2.80432
3	209378569	2.29737	0.68162	0.24306	2.80432
4	64749650	2.2973	-0.61108	0.21791	-2.80426
4	294103987	2.29729	-0.29848	0.10644	-2.80426
9	142031349	2.29729	0.43951	0.15673	2.80426
3	248010907	2.29725	-0.52962	0.18887	-2.80423
7	45560844	2.29725	0.29313	0.10453	2.80423
5	325011215	2.29723	-0.36559	0.13037	-2.80422
2	115779483	2.29722	0.34599	0.12338	2.80421
7	72175625	2.29722	-0.36507	0.13019	-2.80421
9	76939536	2.29719	-0.7039	0.25102	-2.80418
9	41070561	2.2971	-0.50099	0.17866	-2.80411
5	64220003	2.29705	0.38244	0.13639	2.80408
7	72159290	2.29702	0.3492	0.12453	2.80406
2	60167046	2.29701	0.43557	0.15534	2.80405
5	325437787	2.29699	-0.37857	0.13501	-2.80404
3	177890687	2.29697	-0.33649	0.12	-2.80402
3	122878055	2.29695	-0.57096	0.20362	-2.80401
5	294700658	2.29692	0.33649	0.12	2.80398
7	183919695	2.29691	-0.67712	0.24149	-2.80398
7	183919703	2.29691	-0.67712	0.24149	-2.80398
7	183919716	2.29691	-0.67712	0.24149	-2.80398
7	183919782	2.29691	-0.67712	0.24149	-2.80398
5	88972860	2.2969	0.53629	0.19126	2.80397
1	60702719	2.29685	-0.47911	0.17087	-2.80393
5	304124123	2.29675	-0.66546	0.23734	-2.80386
9	141500675	2.29675	0.39658	0.14144	2.80385
8	115692326	2.29671	0.38611	0.13771	2.80383
4	303723310	2.2967	-0.28411	0.10133	-2.80382
6	2836067	2.29668	-0.55701	0.19866	-2.80381
6	2836925	2.29668	-0.55701	0.19866	-2.80381
6	2837569	2.29668	-0.55701	0.19866	-2.80381
6	46407971	2.29668	-0.40982	0.14617	-2.8038
8	119949482	2.29666	-0.53058	0.18924	-2.80379
8	119949483	2.29666	-0.53058	0.18924	-2.80379
8	119949487	2.29666	-0.53058	0.18924	-2.80379
8	78692242	2.29665	-0.63211	0.22545	-2.80379
4	297553110	2.29661	0.54218	0.19338	2.80376
4	297617872	2.29661	0.54218	0.19338	2.80376
9	175582791	2.29658	0.29482	0.10515	2.80373
9	175582796	2.29658	0.29482	0.10515	2.80373
9	175582873	2.29658	0.29482	0.10515	2.80373
9	175592902	2.29658	0.29482	0.10515	2.80373
9	175593270	2.29658	0.29482	0.10515	2.80373
9	175593275	2.29658	0.29482	0.10515	2.80373
9	175595751	2.29658	0.29482	0.10515	2.80373
9	175595767	2.29658	0.29482	0.10515	2.80373
9	175597754	2.29658	0.29482	0.10515	2.80373
9	175597843	2.29658	0.29482	0.10515	2.80373
9	175600458	2.29658	0.29482	0.10515	2.80373
9	175600914	2.29658	0.29482	0.10515	2.80373
9	175601269	2.29658	0.29482	0.10515	2.80373
9	175601463	2.29658	0.29482	0.10515	2.80373
4	287874627	2.29653	0.48566	0.17322	2.8037
7	8220281	2.29653	-0.60256	0.21492	-2.8037
7	8220612	2.29653	-0.60256	0.21492	-2.8037
6	24993197	2.29652	0.28837	0.10285	2.80369
8	240341919	2.29652	0.56308	0.20084	2.80369
1	148383294	2.2965	0.2575	0.09184	2.80367
1	148383382	2.2965	0.2575	0.09184	2.80367
1	148383664	2.2965	0.2575	0.09184	2.80367
1	148383707	2.2965	0.2575	0.09184	2.80367
3	69773502	2.29649	-0.44246	0.15782	-2.80366
4	208812723	2.29649	-0.59637	0.21271	-2.80367
6	181125517	2.29647	0.38647	0.13784	2.80365
9	79708826	2.29646	-0.40697	0.14516	-2.80364
9	79708831	2.29646	-0.40697	0.14516	-2.80364
7	172980792	2.29644	-0.49303	0.17585	-2.80363
8	178144165	2.29642	0.64651	0.2306	2.80361
4	169519915	2.29641	0.44712	0.15948	2.80361
5	284655968	2.29637	-0.31501	0.11236	-2.80358
7	152471298	2.29636	0.70512	0.25151	2.80357
2	115724881	2.29635	0.35046	0.125	2.80356
1	60686444	2.29634	-0.51386	0.18329	-2.80356
6	56001185	2.29634	0.34773	0.12403	2.80356
8	44297879	2.29632	0.54274	0.19359	2.80354
2	205762664	2.29628	-0.4752	0.1695	-2.80351
6	30747697	2.29625	-0.40065	0.14291	-2.80349
3	250524699	2.29621	-0.65444	0.23344	-2.80346
4	244488527	2.29621	0.45479	0.16223	2.80346
7	3629003	2.2962	-0.46084	0.16438	-2.80345
1	127127046	2.29616	-0.40531	0.14458	-2.80342
2	179076737	2.29615	0.72375	0.25817	2.80341
2	179079876	2.29615	0.72375	0.25817	2.80341
1	35362099	2.29614	-0.41955	0.14966	-2.8034
7	18502396	2.29614	-0.48026	0.17131	-2.80341
3	181389985	2.29609	-0.43189	0.15406	-2.80336
3	181389990	2.29609	-0.43189	0.15406	-2.80336
3	36353006	2.29604	-0.51619	0.18414	-2.80333
4	48676997	2.29604	-0.43781	0.15617	-2.80333
4	48677977	2.29604	-0.43781	0.15617	-2.80333
4	48733376	2.29604	-0.43781	0.15617	-2.80333
1	94502466	2.29601	0.5668	0.20219	2.80331
9	31010285	2.29596	0.63241	0.2256	2.80327
5	240532318	2.29595	0.33376	0.11906	2.80327
9	63333013	2.29595	0.53304	0.19015	2.80326
8	184373596	2.29594	0.31073	0.11085	2.80326
8	184373841	2.29594	0.31073	0.11085	2.80326
8	184387303	2.29594	0.31073	0.11085	2.80326
5	23206589	2.2959	0.64072	0.22856	2.80323
6	176283777	2.29588	-0.49926	0.1781	-2.80321
1	42266673	2.29587	0.34613	0.12348	2.80321
1	62076694	2.29585	0.46156	0.16466	2.80319
5	6484124	2.29577	-0.31767	0.11333	-2.80313
4	279591483	2.29567	0.72735	0.25948	2.80306
3	17562362	2.29565	0.38019	0.13564	2.80304
3	17562411	2.29565	0.38019	0.13564	2.80304
8	103642497	2.29563	-0.37723	0.13458	-2.80303
8	194142151	2.29563	0.61642	0.21991	2.80302
8	137738781	2.29559	0.39772	0.14189	2.803
2	58593638	2.29557	0.39489	0.14088	2.80298
2	7608549	2.29555	-0.41867	0.14937	-2.80296
9	175815397	2.29555	0.34385	0.12267	2.80297
2	200535547	2.29554	0.33846	0.12075	2.80296
8	184410118	2.29554	0.31713	0.11314	2.80296
8	173814542	2.29549	0.30864	0.11011	2.80292
8	157369355	2.29548	-0.36907	0.13167	-2.80292
4	56591088	2.29543	0.63188	0.22544	2.80288
6	157682496	2.29542	0.5274	0.18816	2.80287
4	198417707	2.29538	-0.54948	0.19604	-2.80284
5	255786519	2.29537	0.52845	0.18854	2.80283
4	65617162	2.29536	0.4409	0.1573	2.80283
6	54781216	2.29536	0.31408	0.11206	2.80283
2	135191955	2.29533	-0.31009	0.11063	-2.8028
2	135192180	2.29533	-0.31009	0.11063	-2.8028
2	135192193	2.29533	-0.31009	0.11063	-2.8028
2	135192218	2.29533	-0.31009	0.11063	-2.8028
2	135192221	2.29533	-0.31009	0.11063	-2.8028
6	54352497	2.2953	-0.49233	0.17566	-2.80278
6	138756297	2.2953	-0.48615	0.17345	-2.80278
5	111807598	2.29528	-0.61028	0.21774	-2.80277
7	159560771	2.29526	0.31733	0.11322	2.80275
7	171853122	2.29526	0.3866	0.13793	2.80275
1	172578009	2.29523	0.30017	0.1071	2.80273
9	173027036	2.29521	-0.60305	0.21517	-2.80272
7	52372043	2.29518	0.40797	0.14556	2.80269
6	4226774	2.29516	-0.37933	0.13535	-2.80268
4	270747595	2.29515	0.3483	0.12427	2.80267
3	99501346	2.29513	0.74147	0.26456	2.80265
6	176379321	2.2951	-0.51606	0.18413	-2.80263
8	91319019	2.2951	-0.3139	0.112	-2.80263
9	108781232	2.2951	-0.40905	0.14595	-2.80263
2	84441166	2.29506	-0.42263	0.1508	-2.8026
7	160103319	2.29506	0.5853	0.20884	2.8026
6	189414269	2.29505	0.34034	0.12144	2.8026
8	302892356	2.29505	0.5029	0.17944	2.80259
8	302893093	2.29505	0.5029	0.17944	2.80259
8	302893117	2.29505	0.5029	0.17944	2.80259
8	303001869	2.29505	0.5029	0.17944	2.80259
8	303002727	2.29505	0.5029	0.17944	2.80259
8	303002888	2.29505	0.5029	0.17944	2.80259
4	176018385	2.29504	0.56771	0.20256	2.80259
4	304482977	2.29504	-0.47987	0.17122	-2.80259
1	37880853	2.29498	-0.2927	0.10444	-2.80255
2	96146123	2.29498	0.39154	0.13971	2.80254
8	90299372	2.29498	0.39155	0.13971	2.80254
5	54507289	2.29497	-0.62201	0.22195	-2.80253
8	35941072	2.29497	0.5411	0.19308	2.80254
4	185628983	2.29492	-0.45945	0.16394	-2.8025
4	296935726	2.2949	0.32713	0.11673	2.80248
6	6482370	2.2949	0.42127	0.15032	2.80248
2	7574281	2.29487	-0.41615	0.1485	-2.80246
8	45899549	2.29485	-0.35541	0.12682	-2.80245
8	45899735	2.29485	-0.35541	0.12682	-2.80245
4	166036028	2.29479	0.35864	0.12798	2.8024
5	116652059	2.29479	0.55247	0.19714	2.8024
5	111173076	2.29478	-0.39287	0.14019	-2.8024
6	158061678	2.29472	0.66894	0.23871	2.80235
3	245945898	2.29471	0.31982	0.11413	2.80235
8	121368879	2.2947	0.44653	0.15934	2.80233
4	63540764	2.29469	-0.51111	0.18239	-2.80233
1	130799774	2.29466	-0.26906	0.09601	-2.80231
1	103785022	2.29464	0.33159	0.11833	2.80229
3	27406633	2.29463	-0.61641	0.21997	-2.80229
8	60958473	2.29463	-0.40907	0.14598	-2.80228
8	159022862	2.29462	-0.48662	0.17365	-2.80228
1	117199988	2.29455	0.27645	0.09865	2.80222
8	160912383	2.29451	0.42627	0.15212	2.80219
8	160912386	2.29451	0.42627	0.15212	2.80219
3	137676489	2.29447	0.63935	0.22816	2.80217
9	151351413	2.29447	0.63911	0.22808	2.80216
9	151351444	2.29447	0.63911	0.22808	2.80216
4	171532961	2.29433	-0.28179	0.10056	-2.80206
9	168692960	2.29432	-0.62983	0.22477	-2.80205
9	182744898	2.29421	0.41553	0.1483	2.80197
9	182757826	2.29421	0.41553	0.1483	2.80197
9	182758058	2.29421	0.41553	0.1483	2.80197
9	182760649	2.29421	0.41553	0.1483	2.80197
9	182763216	2.29421	0.41553	0.1483	2.80197
9	182763221	2.29421	0.41553	0.1483	2.80197
4	372342331	2.2942	-0.46418	0.16566	-2.80196
5	305876353	2.29419	-0.39077	0.13946	-2.80195
2	126401856	2.29415	-0.44509	0.15885	-2.80192
7	170777161	2.29414	-0.48535	0.17322	-2.80192
1	81251138	2.29413	0.77864	0.2779	2.80191
7	12496705	2.29412	0.50055	0.17865	2.8019
6	35425807	2.29406	0.5734	0.20465	2.80186
8	289810542	2.29405	0.49325	0.17604	2.80185
2	139866352	2.29404	-0.49294	0.17593	-2.80185
2	139866354	2.29404	-0.49294	0.17593	-2.80185
3	8792378	2.29402	-0.50215	0.17922	-2.80183
3	195086668	2.294	-0.28738	0.10257	-2.80182
9	73791991	2.29398	-0.39207	0.13993	-2.8018
1	91485952	2.29397	0.40792	0.14559	2.80179
4	51064502	2.29394	0.44751	0.15972	2.80177
9	142109294	2.29394	0.40405	0.14421	2.80177
5	289330909	2.29391	0.4964	0.17718	2.80175
5	289330967	2.29391	0.4964	0.17718	2.80175
5	289331033	2.29391	0.4964	0.17718	2.80175
5	289331087	2.29391	0.4964	0.17718	2.80175
6	17865842	2.29391	-0.49489	0.17664	-2.80175
3	109510744	2.29389	-0.46964	0.16762	-2.80173
5	325017728	2.29387	0.40872	0.14588	2.80172
9	184476583	2.29386	0.48236	0.17217	2.80171
2	181631390	2.29384	-0.49425	0.17641	-2.8017
7	72159480	2.29384	0.35019	0.12499	2.8017
4	24495545	2.2938	-0.6671	0.23811	-2.80167
3	55663495	2.29377	-0.33125	0.11823	-2.80165
2	194107788	2.29376	0.31841	0.11365	2.80164
8	207051832	2.29376	-0.36224	0.12929	-2.80164
6	111712009	2.29374	-0.37804	0.13493	-2.80162
4	340938706	2.29373	-0.35106	0.12531	-2.80162
7	188676348	2.29363	-0.62058	0.22151	-2.80154
5	18375080	2.2936	-0.34721	0.12394	-2.80152
8	257207786	2.2936	-0.59264	0.21154	-2.80152
4	297287792	2.29359	0.41755	0.14905	2.80151
5	238287055	2.29359	0.3077	0.10984	2.80151
2	183092036	2.29356	-0.42079	0.1502	-2.80149
3	213747217	2.29356	0.48433	0.17288	2.80149
1	119713494	2.29353	0.26669	0.0952	2.80146
5	203810002	2.29349	0.55337	0.19753	2.80144
5	325454281	2.29341	0.79205	0.28274	2.80138
9	90148668	2.29338	0.70777	0.25265	2.80136
4	342074199	2.29336	0.53	0.18919	2.80134
1	60734512	2.29335	-0.45562	0.16264	-2.80133
5	316235911	2.29334	0.54591	0.19487	2.80133
3	8637282	2.2933	0.80364	0.28688	2.80129
7	69254223	2.29328	0.32713	0.11678	2.80128
8	108807754	2.29321	0.58049	0.20723	2.80123
8	132027812	2.29321	0.48052	0.17154	2.80123
5	289332078	2.29319	0.4812	0.17178	2.80122
8	154802996	2.29319	-0.52959	0.18906	-2.80121
1	10667714	2.29315	0.68098	0.2431	2.80118
9	9828582	2.29313	0.72245	0.25791	2.80117
5	313363972	2.29311	-0.31322	0.11182	-2.80115
7	27025637	2.29311	0.59836	0.21361	2.80115
1	135954191	2.29305	-0.35626	0.12719	-2.80111
4	83155499	2.29304	-0.35015	0.125	-2.8011
3	23566884	2.29303	-0.45517	0.1625	-2.80109
3	192761127	2.29302	0.2996	0.10696	2.80109
5	67215036	2.29301	0.60481	0.21592	2.80108
5	67244232	2.29301	0.60481	0.21592	2.80108
5	67311452	2.29301	0.60481	0.21592	2.80108
7	101671056	2.29301	0.38232	0.13649	2.80108
6	13066023	2.29297	-0.66054	0.23582	-2.80105
3	193101040	2.29292	0.46756	0.16693	2.80101
8	50264786	2.29291	0.34384	0.12276	2.801
5	125532326	2.2929	-0.32292	0.11529	-2.801
5	125532364	2.2929	-0.32292	0.11529	-2.801
7	133437227	2.29289	-0.64229	0.22931	-2.80099
1	110014248	2.29283	0.43359	0.1548	2.80095
8	62866458	2.29282	-0.52338	0.18686	-2.80094
1	176077620	2.2928	-0.55364	0.19766	-2.80092
1	184011665	2.2928	0.46987	0.16776	2.80092
2	111326796	2.2928	0.45154	0.16121	2.80092
2	18181318	2.29276	-0.41318	0.14752	-2.8009
7	81302652	2.29274	0.34041	0.12154	2.80088
8	45834112	2.29264	-0.38018	0.13574	-2.8008
5	182062532	2.29261	0.5013	0.17899	2.80078
1	148382974	2.29259	0.25793	0.09209	2.80077
1	148382984	2.29259	0.25793	0.09209	2.80077
8	78816870	2.29259	-0.45469	0.16234	-2.80077
9	52042021	2.29258	0.57797	0.20636	2.80076
3	174532016	2.29255	0.38047	0.13585	2.80074
5	169166598	2.29255	-0.5419	0.19349	-2.80074
6	57665977	2.29251	0.27004	0.09642	2.80071
8	77036543	2.29246	0.44006	0.15712	2.80067
8	77036604	2.29246	0.44006	0.15712	2.80067
8	77036686	2.29246	0.44006	0.15712	2.80067
8	77036706	2.29246	0.44006	0.15712	2.80067
8	195745123	2.29245	-0.2672	0.09541	-2.80066
2	148464514	2.29243	-0.37991	0.13565	-2.80065
2	102725859	2.29242	0.41692	0.14887	2.80064
7	30385585	2.29242	0.41653	0.14873	2.80064
2	167588011	2.29241	0.5429	0.19385	2.80064
3	87349832	2.29239	0.52835	0.18866	2.80062
8	75786331	2.29239	0.47311	0.16893	2.80062
3	58358413	2.29235	0.3257	0.1163	2.80059
1	46066215	2.29234	0.57287	0.20455	2.80059
2	55983675	2.29234	0.42913	0.15323	2.80058
6	130622250	2.29232	-0.30862	0.1102	-2.80057
2	190083916	2.2923	-0.71903	0.25675	-2.80055
3	217702211	2.2923	0.58133	0.20758	2.80055
7	179072747	2.29228	-0.51736	0.18473	-2.80054
8	10711607	2.29223	0.69069	0.24663	2.8005
1	3055648	2.29222	-0.48147	0.17192	-2.80049
7	95591284	2.29222	0.34116	0.12182	2.80049
2	136876911	2.29221	-0.34409	0.12287	-2.80049
5	13085827	2.29214	-0.51262	0.18305	-2.80043
9	2517655	2.29212	0.65669	0.2345	2.80042
8	176435777	2.2921	-0.40898	0.14604	-2.8004
8	176794122	2.2921	-0.40898	0.14604	-2.8004
5	25133845	2.29208	-0.59918	0.21396	-2.80039
2	112285863	2.29205	0.46608	0.16643	2.80037
2	118615950	2.29204	0.27994	0.09996	2.80036
3	238112537	2.29198	-0.33556	0.11983	-2.80031
5	177164833	2.29195	0.62437	0.22297	2.80029
7	135742470	2.29195	0.34071	0.12167	2.80029
7	135754673	2.29195	0.34071	0.12167	2.80029
7	135754747	2.29195	0.34071	0.12167	2.80029
7	135754780	2.29195	0.34071	0.12167	2.80029
7	135767764	2.29195	0.34071	0.12167	2.80029
7	135768049	2.29195	0.34071	0.12167	2.80029
7	135768240	2.29195	0.34071	0.12167	2.80029
7	135768672	2.29195	0.34071	0.12167	2.80029
7	135768754	2.29195	0.34071	0.12167	2.80029
7	135768793	2.29195	0.34071	0.12167	2.80029
7	135768814	2.29195	0.34071	0.12167	2.80029
5	71891474	2.29193	0.51635	0.18439	2.80028
6	32633877	2.29191	0.48076	0.17169	2.80026
1	127025889	2.29185	-0.40751	0.14553	-2.80022
1	127077361	2.29185	-0.40751	0.14553	-2.80022
3	86810862	2.29185	0.51261	0.18306	2.80022
6	159624592	2.29184	0.55604	0.19857	2.80021
8	95667910	2.29183	-0.37003	0.13214	-2.8002
2	115725245	2.29181	-0.34517	0.12327	-2.80019
5	176933937	2.29181	0.56117	0.2004	2.80019
5	313885861	2.29181	-0.63269	0.22595	-2.80019
8	233101160	2.29181	0.38868	0.13881	2.80019
4	206148542	2.2918	0.28339	0.10121	2.80018
4	369353328	2.29171	0.43076	0.15384	2.80011
9	28274057	2.29166	0.50806	0.18144	2.80008
3	59463958	2.29165	-0.6026	0.21521	-2.80007
2	66742164	2.29163	0.52498	0.18749	2.80005
5	319446750	2.29163	0.38746	0.13837	2.80006
5	58605258	2.2916	-0.36827	0.13152	-2.80003
8	90801999	2.29156	-0.31493	0.11248	-2.8
1	90201839	2.29154	-0.58655	0.20948	-2.79998
1	131182801	2.29153	0.31618	0.11292	2.79998
1	131182819	2.29153	0.31618	0.11292	2.79998
4	307200516	2.29153	-0.53519	0.19114	-2.79998
3	218930874	2.29142	0.71877	0.25671	2.7999
1	148392308	2.2914	0.25664	0.09166	2.79988
7	94557147	2.2914	0.30233	0.10798	2.79988
1	136585499	2.29137	0.41822	0.14937	2.79986
8	128840860	2.29135	-0.33471	0.11954	-2.79984
2	194042562	2.29133	-0.48444	0.17302	-2.79983
4	30407441	2.2913	0.52577	0.18779	2.79981
7	18326712	2.2913	-0.36538	0.1305	-2.79981
9	97848922	2.29129	0.55462	0.19809	2.7998
4	50101826	2.29127	0.6057	0.21634	2.79978
5	67130145	2.29126	0.62409	0.22291	2.79978
2	205934965	2.29125	-0.38013	0.13577	-2.79977
5	203114318	2.29123	-0.55805	0.19932	-2.79976
4	193387865	2.29121	-0.44304	0.15824	-2.79974
4	53117801	2.2912	-0.67182	0.23996	-2.79974
5	25239190	2.29119	-0.55025	0.19654	-2.79973
2	189846674	2.29115	-0.3722	0.13294	-2.7997
2	189846773	2.29115	-0.3722	0.13294	-2.7997
8	203229985	2.29114	-0.64864	0.23168	-2.79969
4	245060667	2.29113	0.60094	0.21464	2.79969
1	42378137	2.29097	0.57435	0.20516	2.79956
6	7983576	2.29097	0.34629	0.12369	2.79956
2	155441929	2.29093	-0.56492	0.20179	-2.79954
6	54608993	2.29092	-0.43385	0.15497	-2.79953
4	57991431	2.29091	-0.3381	0.12077	-2.79952
3	3645691	2.29088	0.576	0.20575	2.79949
5	80170475	2.29087	-0.35847	0.12805	-2.79949
7	142187487	2.29086	0.74076	0.26461	2.79948
7	124445710	2.29085	0.69504	0.24827	2.79948
9	145997684	2.29081	0.49656	0.17738	2.79944
8	74591356	2.29077	-0.39606	0.14148	-2.79942
2	42000822	2.29068	0.44069	0.15743	2.79935
1	63088038	2.29063	-0.38899	0.13896	-2.79931
2	112480711	2.29059	-0.3115	0.11128	-2.79928
1	28320759	2.29058	0.39822	0.14226	2.79927
1	30000029	2.29056	-0.35642	0.12733	-2.79926
1	30000045	2.29056	-0.35642	0.12733	-2.79926
6	131264010	2.29048	0.47948	0.17129	2.7992
5	16933541	2.29046	-0.65202	0.23293	-2.79918
8	18207107	2.29046	-0.64961	0.23207	-2.79918
8	31137627	2.29045	-0.50862	0.1817	-2.79918
8	31138256	2.29045	-0.50862	0.1817	-2.79918
7	69007799	2.29043	-0.45493	0.16252	-2.79916
7	72160025	2.29043	0.33577	0.11995	2.79916
4	62648312	2.29042	0.52988	0.1893	2.79915
5	313942095	2.29041	0.45296	0.16182	2.79914
4	79497424	2.29038	-0.46318	0.16547	-2.79913
8	118181716	2.29038	-0.33344	0.11912	-2.79912
5	251263246	2.29037	0.4762	0.17013	2.79912
7	77024448	2.29036	0.53479	0.19106	2.79911
7	77024481	2.29036	0.53479	0.19106	2.79911
7	77024512	2.29036	0.53479	0.19106	2.79911
6	30271976	2.29031	-0.69213	0.24727	-2.79907
9	56650690	2.29029	0.80882	0.28896	2.79906
8	282461143	2.29028	0.35008	0.12507	2.79905
9	73883174	2.29023	-0.41182	0.14713	-2.79901
2	205438504	2.29021	0.51146	0.18273	2.799
4	311108097	2.2902	0.48438	0.17305	2.79899
2	85592589	2.29019	-0.3586	0.12812	-2.79898
8	18109746	2.29019	-0.59002	0.2108	-2.79898
2	7447761	2.29015	-0.50422	0.18014	-2.79896
8	187010772	2.29014	0.51951	0.18561	2.79895
5	325073045	2.29011	-0.37188	0.13286	-2.79892
8	29043499	2.29011	-0.34466	0.12314	-2.79892
3	31786190	2.2901	0.50611	0.18083	2.79891
9	88061579	2.2901	0.69813	0.24943	2.79891
5	79057770	2.29008	-0.39216	0.14011	-2.7989
4	102024069	2.29006	-0.50769	0.18139	-2.79889
2	206530634	2.28996	-0.50587	0.18075	-2.79882
3	106715188	2.28994	0.70341	0.25132	2.7988
1	122051226	2.28993	0.65259	0.23317	2.79879
4	149034386	2.28988	-0.3514	0.12556	-2.79875
5	298544426	2.28987	-0.58812	0.21014	-2.79874
5	182098435	2.28986	-0.49081	0.17537	-2.79874
3	201204273	2.28985	-0.50846	0.18167	-2.79873
1	69789696	2.28983	0.49323	0.17623	2.79872
1	63122164	2.28982	0.34316	0.12261	2.79871
5	279163388	2.2898	-0.35322	0.12621	-2.7987
4	85592836	2.28977	-0.54087	0.19326	-2.79867
5	328296419	2.28977	0.6408	0.22896	2.79867
2	94929723	2.28976	0.47651	0.17026	2.79867
5	244534564	2.28972	0.63977	0.2286	2.79864
7	25378477	2.2897	0.50106	0.17904	2.79862
1	29957348	2.28963	-0.53851	0.19242	-2.79856
1	29957369	2.28963	-0.53851	0.19242	-2.79856
1	29957401	2.28963	-0.53851	0.19242	-2.79856
1	29957716	2.28963	-0.53851	0.19242	-2.79856
1	29957734	2.28963	-0.53851	0.19242	-2.79856
1	29957742	2.28963	-0.53851	0.19242	-2.79856
1	29957753	2.28963	-0.53851	0.19242	-2.79856
1	29957782	2.28963	-0.53851	0.19242	-2.79856
7	76502953	2.2896	0.53939	0.19274	2.79855
7	104867408	2.28959	-0.44223	0.15802	-2.79854
1	61794748	2.28957	0.66667	0.23822	2.79852
5	111071671	2.28951	0.58137	0.20774	2.79848
7	69283065	2.28951	0.28029	0.10016	2.79848
4	198409123	2.2895	-0.54437	0.19453	-2.79847
4	69278590	2.28947	0.30888	0.11038	2.79845
2	112823538	2.28945	0.61172	0.21859	2.79843
5	338985243	2.28944	0.54028	0.19306	2.79843
1	187370809	2.28938	-0.73805	0.26374	-2.79838
9	67632404	2.28936	0.4975	0.17778	2.79837
2	110098288	2.28933	-0.33464	0.11959	-2.79834
2	195825827	2.28932	-0.36376	0.12999	-2.79834
4	169669928	2.28931	0.34342	0.12272	2.79833
7	101561352	2.28928	-0.366	0.13079	-2.79831
4	374744474	2.28927	-0.53466	0.19107	-2.7983
9	190089754	2.2892	0.41425	0.14804	2.79825
8	125694214	2.28919	-0.3492	0.12479	-2.79824
8	265233526	2.28918	0.66078	0.23614	2.79823
6	30624205	2.28913	-0.377	0.13473	-2.79819
6	30624289	2.28913	-0.377	0.13473	-2.79819
6	30624523	2.28913	-0.377	0.13473	-2.79819
6	30646559	2.28913	-0.377	0.13473	-2.79819
6	30647582	2.28913	-0.377	0.13473	-2.79819
6	30708924	2.28913	-0.377	0.13473	-2.79819
6	30709950	2.28913	-0.377	0.13473	-2.79819
6	30712285	2.28913	-0.377	0.13473	-2.79819
6	30847284	2.28913	-0.377	0.13473	-2.79819
6	30862505	2.28913	-0.377	0.13473	-2.79819
6	30862693	2.28913	-0.377	0.13473	-2.79819
6	30864677	2.28913	-0.377	0.13473	-2.79819
6	30878243	2.28913	-0.377	0.13473	-2.79819
6	30900460	2.28913	-0.377	0.13473	-2.79819
6	30904311	2.28913	-0.377	0.13473	-2.79819
6	30905510	2.28913	-0.377	0.13473	-2.79819
6	30954906	2.28913	-0.377	0.13473	-2.79819
4	366869132	2.28911	-0.36709	0.13119	-2.79818
8	183395637	2.28905	0.51851	0.18531	2.79813
4	205842810	2.28903	0.38792	0.13864	2.79812
9	176321430	2.28902	-0.45392	0.16222	-2.79812
5	17414460	2.28899	-0.56673	0.20254	-2.79809
8	132747434	2.28898	-0.4891	0.1748	-2.79808
4	296935744	2.28895	0.31178	0.11143	2.79806
4	296935748	2.28895	0.31178	0.11143	2.79806
4	296935769	2.28895	0.31178	0.11143	2.79806
8	175789757	2.28894	0.39786	0.14219	2.79806
6	177377044	2.28883	0.47311	0.16909	2.79797
2	124765298	2.28882	0.61436	0.21957	2.79797
8	95778031	2.2888	-0.37459	0.13388	-2.79795
9	95979931	2.28879	0.50668	0.18109	2.79795
5	25249262	2.28875	-0.6122	0.21881	-2.79791
8	174872516	2.28874	-0.45493	0.16259	-2.79791
1	2723030	2.28873	-0.57834	0.2067	-2.7979
1	2726368	2.28873	-0.57834	0.2067	-2.7979
1	2781125	2.28873	-0.57834	0.2067	-2.7979
1	2906203	2.28873	-0.57834	0.2067	-2.7979
4	296231294	2.28871	0.41214	0.1473	2.79788
8	236372918	2.28869	-0.41901	0.14976	-2.79787
9	96932481	2.28868	0.56374	0.20149	2.79786
2	7439535	2.28867	-0.44272	0.15824	-2.79785
4	51048449	2.28867	-0.5251	0.18768	-2.79786
8	178433780	2.28866	0.5349	0.19118	2.79785
8	178437948	2.28866	0.5349	0.19118	2.79785
8	178554638	2.28866	0.5349	0.19118	2.79785
8	178556602	2.28866	0.5349	0.19118	2.79785
3	180547665	2.28865	-0.44632	0.15952	-2.79784
9	148512676	2.28864	-0.64398	0.23017	-2.79783
8	14145292	2.2886	0.37232	0.13308	2.7978
3	50965780	2.28859	0.38166	0.13641	2.7978
6	95491778	2.28859	-0.50304	0.1798	-2.7978
6	95491798	2.28859	-0.50304	0.1798	-2.7978
6	95495278	2.28859	-0.50304	0.1798	-2.7978
6	95513133	2.28859	-0.50304	0.1798	-2.7978
6	95669530	2.28859	-0.50304	0.1798	-2.7978
6	100410975	2.28859	-0.50304	0.1798	-2.7978
1	135635524	2.28858	0.51465	0.18395	2.79778
5	326396793	2.28856	-0.56562	0.20217	-2.79777
5	326404706	2.28856	-0.56562	0.20217	-2.79777
5	326405968	2.28856	-0.56562	0.20217	-2.79777
5	326409555	2.28856	-0.56562	0.20217	-2.79777
5	326410605	2.28856	-0.56562	0.20217	-2.79777
5	326411000	2.28856	-0.56562	0.20217	-2.79777
5	326437947	2.28856	-0.56562	0.20217	-2.79777
5	326438427	2.28856	-0.56562	0.20217	-2.79777
4	224971621	2.28854	0.59687	0.21334	2.79775
9	59767852	2.28853	-0.61958	0.22146	-2.79775
4	180286725	2.28852	0.52096	0.18621	2.79774
4	180286751	2.28852	0.52096	0.18621	2.79774
5	276115685	2.28849	0.61993	0.22158	2.79772
6	133556663	2.28848	0.62277	0.2226	2.79771
8	160826647	2.28847	0.53395	0.19085	2.79771
4	20633184	2.28841	0.5134	0.18351	2.79766
8	126374378	2.28841	0.61838	0.22103	2.79766
7	17882778	2.2884	-0.44169	0.15788	-2.79765
7	75590214	2.28839	-0.34289	0.12256	-2.79764
2	136378099	2.28835	-0.27803	0.09938	-2.79762
9	49552398	2.28834	0.65125	0.23279	2.79761
9	49554040	2.28834	0.65125	0.23279	2.79761
9	49563107	2.28834	0.65125	0.23279	2.79761
9	49565535	2.28834	0.65125	0.23279	2.79761
9	49567772	2.28834	0.65125	0.23279	2.79761
8	86098432	2.28832	0.38071	0.13608	2.79759
5	128585901	2.28831	0.45992	0.1644	2.79759
2	58375401	2.28829	0.50118	0.17915	2.79757
2	28951899	2.28823	0.55364	0.1979	2.79752
9	74497633	2.28822	-0.30488	0.10898	-2.79752
7	104863107	2.28821	-0.5106	0.18252	-2.79751
4	318364870	2.2882	-0.44723	0.15987	-2.7975
8	129494745	2.28817	-0.35709	0.12765	-2.79748
1	54706067	2.28814	-0.78293	0.27987	-2.79746
5	318086638	2.28812	0.65867	0.23546	2.79745
7	39611824	2.28812	0.6065	0.21681	2.79745
1	90229147	2.2881	-0.55886	0.19978	-2.79743
1	90270526	2.2881	-0.55886	0.19978	-2.79743
1	90298691	2.2881	-0.55886	0.19978	-2.79743
1	90298693	2.2881	-0.55886	0.19978	-2.79743
1	90298697	2.2881	-0.55886	0.19978	-2.79743
1	90400449	2.2881	-0.55886	0.19978	-2.79743
1	90400465	2.2881	-0.55886	0.19978	-2.79743
1	90415148	2.2881	-0.55886	0.19978	-2.79743
1	90415250	2.2881	-0.55886	0.19978	-2.79743
1	90511473	2.2881	-0.55886	0.19978	-2.79743
1	90511496	2.2881	-0.55886	0.19978	-2.79743
3	253724078	2.2881	0.58364	0.20863	2.79743
5	216915132	2.2881	-0.44008	0.15731	-2.79743
5	216928006	2.2881	-0.44008	0.15731	-2.79743
1	195285533	2.28809	-0.35453	0.12673	-2.79742
1	32505557	2.28808	-0.41645	0.14887	-2.79741
4	338913528	2.28806	-0.34855	0.1246	-2.7974
1	37880756	2.28804	0.29585	0.10576	2.79738
1	37880843	2.28801	-0.29442	0.10525	-2.79737
3	174950331	2.28801	0.39873	0.14254	2.79736
7	129227839	2.28796	0.29241	0.10453	2.79733
4	331576963	2.28794	0.31435	0.11238	2.79731
4	251604251	2.28792	0.38659	0.1382	2.79729
9	145327164	2.28791	-0.32649	0.11672	-2.79729
9	141599616	2.2879	0.426	0.15229	2.79728
8	179963430	2.2878	0.82915	0.29642	2.7972
5	54466172	2.28779	-0.69906	0.24992	-2.7972
5	54467971	2.28779	-0.69906	0.24992	-2.7972
5	54472116	2.28779	-0.69906	0.24992	-2.7972
5	54483707	2.28779	-0.69906	0.24992	-2.7972
5	54503807	2.28779	-0.69906	0.24992	-2.7972
2	75201857	2.28775	0.58632	0.20961	2.79717
9	160994884	2.28773	0.52013	0.18595	2.79716
6	95514188	2.28768	-0.50294	0.17981	-2.79712
2	132808747	2.28764	-0.45873	0.164	-2.79709
7	135805488	2.28764	-0.40407	0.14446	-2.79708
4	166027453	2.28763	0.30193	0.10794	2.79708
4	166027456	2.28763	0.30193	0.10794	2.79708
4	166027728	2.28763	0.30193	0.10794	2.79708
4	166031945	2.28763	0.30193	0.10794	2.79708
4	166039260	2.28763	0.30193	0.10794	2.79708
4	166099239	2.28763	0.30193	0.10794	2.79708
7	81334071	2.28763	0.35117	0.12555	2.79708
4	65567432	2.28762	-0.31572	0.11288	-2.79708
6	93488884	2.28762	-0.43782	0.15653	-2.79707
4	198418449	2.28754	-0.54418	0.19456	-2.79701
9	189339843	2.28754	0.4314	0.15424	2.79701
6	68775155	2.28748	-0.44786	0.16012	-2.79697
9	174266180	2.28735	-0.51589	0.18445	-2.79687
4	65257565	2.28734	-0.3307	0.11824	-2.79687
4	352216215	2.28734	0.51476	0.18405	2.79687
8	47812608	2.28732	0.48525	0.1735	2.79685
9	174535927	2.28726	-0.57996	0.20736	-2.79681
8	128814541	2.28725	-0.33795	0.12084	-2.7968
9	141495148	2.28725	0.42567	0.1522	2.7968
8	157372700	2.28721	-0.38022	0.13595	-2.79677
3	172326563	2.28714	-0.37274	0.13328	-2.79672
8	61251450	2.28709	-0.54424	0.1946	-2.79668
8	26210144	2.28708	0.63907	0.22851	2.79667
9	176127032	2.28708	0.30109	0.10766	2.79667
1	105972246	2.28703	-0.28208	0.10086	-2.79664
3	37035965	2.28703	0.8409	0.30068	2.79663
7	141154775	2.28703	0.8409	0.30068	2.79663
7	141159889	2.28703	0.8409	0.30068	2.79663
7	141183511	2.28703	0.8409	0.30068	2.79663
7	141183877	2.28703	0.8409	0.30068	2.79663
7	141225215	2.28703	0.8409	0.30068	2.79663
9	25033067	2.28703	0.8409	0.30068	2.79663
3	163746566	2.28701	-0.36043	0.12888	-2.79662
1	75171671	2.28697	-0.48919	0.17492	-2.79659
8	176790412	2.28696	0.37306	0.1334	2.79658
9	93451137	2.28696	0.64576	0.23091	2.79658
9	200966215	2.28696	-0.44756	0.16004	-2.79658
2	112067182	2.28692	0.74483	0.26634	2.79655
2	149335212	2.28691	0.40678	0.14546	2.79655
3	84826469	2.28689	0.29166	0.10429	2.79653
4	20635505	2.28689	-0.35879	0.1283	-2.79653
5	255653291	2.28687	-0.54401	0.19453	-2.79652
2	143151300	2.28684	-0.32215	0.1152	-2.7965
7	34233889	2.28682	-0.41891	0.1498	-2.79648
3	59436008	2.28681	-0.58311	0.20852	-2.79647
4	375771164	2.28679	0.81278	0.29065	2.79646
8	182079664	2.28678	-0.43198	0.15447	-2.79645
3	74193213	2.28677	-0.35746	0.12783	-2.79644
2	137085346	2.28667	0.49082	0.17552	2.79637
8	10877182	2.28666	0.60806	0.21745	2.79636
9	130739873	2.28665	-0.35466	0.12683	-2.79635
8	31152598	2.28662	-0.51377	0.18373	-2.79633
3	3541413	2.28659	0.59649	0.21332	2.7963
7	135369775	2.28659	-0.30918	0.11057	-2.7963
8	175681680	2.28658	0.37649	0.13464	2.7963
5	89504514	2.28657	-0.45804	0.1638	-2.79629
1	18237243	2.28646	0.64106	0.22926	2.79621
1	18237302	2.28646	0.64106	0.22926	2.79621
8	257815084	2.28642	0.44522	0.15923	2.79618
1	29604498	2.28635	-0.49946	0.17863	-2.79613
3	3124741	2.28635	0.47008	0.16812	2.79613
1	148392505	2.28633	0.25655	0.09175	2.79611
8	113452790	2.28633	-0.35191	0.12586	-2.79611
1	56623263	2.28632	0.7671	0.27435	2.79611
9	12673626	2.28631	-0.68112	0.2436	-2.79609
1	60721078	2.28628	-0.54051	0.19331	-2.79607
5	328367214	2.28622	0.50725	0.18142	2.79603
4	63309702	2.28613	0.43493	0.15556	2.79596
5	319763061	2.28611	0.47541	0.17004	2.79595
3	80292306	2.28609	0.48489	0.17343	2.79593
2	102887365	2.28605	0.53415	0.19105	2.7959
2	102887371	2.28605	0.53415	0.19105	2.7959
2	102887482	2.28605	0.53415	0.19105	2.7959
2	102887518	2.28605	0.53415	0.19105	2.7959
2	102887527	2.28605	0.53415	0.19105	2.7959
2	7360850	2.28601	-0.48237	0.17253	-2.79587
4	305677306	2.286	0.69079	0.24707	2.79586
8	202726200	2.286	0.63532	0.22724	2.79587
5	67242226	2.28599	0.61148	0.21871	2.79586
5	67242228	2.28599	0.61148	0.21871	2.79586
7	171852578	2.28599	0.38398	0.13734	2.79586
4	195070715	2.28597	0.50394	0.18025	2.79584
5	286200605	2.28596	-0.48494	0.17345	-2.79584
5	286202058	2.28596	-0.48494	0.17345	-2.79584
2	143195878	2.28591	-0.34288	0.12264	-2.7958
8	166556028	2.28591	0.46959	0.16796	2.7958
3	75427393	2.28587	0.7268	0.25996	2.79577
8	148223042	2.28586	0.53693	0.19205	2.79576
9	176610082	2.28586	0.67123	0.24009	2.79576
3	47094514	2.28578	-0.50628	0.18109	-2.79571
5	86654666	2.28575	0.52357	0.18728	2.79568
5	86654669	2.28575	0.52357	0.18728	2.79568
9	201650300	2.28568	0.55005	0.19675	2.79563
5	64188278	2.28564	0.91166	0.3261	2.7956
4	5800913	2.2856	-0.50886	0.18202	-2.79557
4	18960927	2.28553	-0.28381	0.10152	-2.79551
2	194006365	2.28547	-0.45176	0.1616	-2.79547
2	194008607	2.28547	-0.45176	0.1616	-2.79547
2	194008617	2.28547	-0.45176	0.1616	-2.79547
2	194009348	2.28547	-0.45176	0.1616	-2.79547
2	194037343	2.28547	-0.45176	0.1616	-2.79547
2	194042964	2.28547	-0.45176	0.1616	-2.79547
2	194049216	2.28547	-0.45176	0.1616	-2.79547
4	366869148	2.28545	-0.35936	0.12855	-2.79545
8	279501200	2.28544	0.54556	0.19516	2.79545
4	39581936	2.28539	0.4422	0.15819	2.79541
5	294485043	2.28538	-0.52564	0.18804	-2.7954
9	120372020	2.28538	-0.41425	0.14819	-2.7954
8	9905602	2.28535	0.61882	0.22137	2.79538
2	119361883	2.28532	-0.33072	0.11831	-2.79536
7	149002833	2.28532	-0.33516	0.1199	-2.79536
8	149220383	2.28532	0.71021	0.25407	2.79536
7	183341264	2.2853	0.51038	0.18258	2.79535
2	182773197	2.28527	0.55019	0.19682	2.79532
5	184110606	2.28524	-0.56861	0.20342	-2.7953
5	184110616	2.28524	-0.56861	0.20342	-2.7953
5	184110630	2.28524	-0.56861	0.20342	-2.7953
8	128814903	2.28522	-0.33271	0.11903	-2.79529
5	275453768	2.28521	0.5514	0.19726	2.79528
4	3951086	2.28518	0.3443	0.12317	2.79525
9	165736901	2.28515	0.5244	0.1876	2.79523
3	237865460	2.28504	0.44247	0.1583	2.79516
6	5960623	2.28504	-0.55999	0.20034	-2.79515
5	52341826	2.28503	0.47443	0.16973	2.79514
6	54447311	2.28501	0.35937	0.12857	2.79513
2	126317878	2.28496	-0.6723	0.24053	-2.79509
2	124692531	2.28495	0.57467	0.2056	2.79509
2	124730271	2.28495	0.57467	0.2056	2.79509
2	124731964	2.28495	0.57467	0.2056	2.79509
2	124732409	2.28495	0.57467	0.2056	2.79509
2	124732466	2.28495	0.57467	0.2056	2.79509
2	124762966	2.28495	0.57467	0.2056	2.79509
2	124764179	2.28495	0.57467	0.2056	2.79509
2	124766606	2.28495	0.57467	0.2056	2.79509
2	124863553	2.28495	0.57467	0.2056	2.79509
3	136020890	2.28492	0.49751	0.17799	2.79506
6	40455709	2.28492	-0.55169	0.19738	-2.79507
9	175249868	2.28489	-0.45773	0.16377	-2.79504
7	16326912	2.28479	0.58842	0.21053	2.79497
7	16330937	2.28479	0.58842	0.21053	2.79497
5	13776853	2.28478	-0.51096	0.18282	-2.79496
5	203809175	2.28468	0.46441	0.16616	2.79489
9	146010470	2.28468	0.52663	0.18842	2.79489
7	25629607	2.28465	0.35451	0.12684	2.79486
2	68977101	2.2846	0.37832	0.13536	2.79483
5	89307511	2.28455	-0.54786	0.19603	-2.79479
9	191919761	2.28452	-0.35368	0.12655	-2.79477
7	72139219	2.28446	0.32387	0.11589	2.79472
6	49410025	2.28443	0.35448	0.12684	2.7947
7	50812639	2.28435	0.55652	0.19914	2.79464
7	50835745	2.28435	0.55652	0.19914	2.79464
7	50836881	2.28435	0.55652	0.19914	2.79464
7	50839619	2.28435	0.55652	0.19914	2.79464
7	50840500	2.28435	0.55652	0.19914	2.79464
7	50840828	2.28435	0.55652	0.19914	2.79464
7	99507621	2.28434	0.3384	0.12109	2.79463
9	79189975	2.28433	0.42955	0.1537	2.79462
5	316229062	2.28431	0.5262	0.18829	2.79461
9	60241943	2.28428	-0.58668	0.20993	-2.79459
9	60242027	2.28428	-0.58668	0.20993	-2.79459
9	60242189	2.28428	-0.58668	0.20993	-2.79459
9	60256244	2.28428	-0.58668	0.20993	-2.79459
9	60258716	2.28428	-0.58668	0.20993	-2.79459
9	60260140	2.28428	-0.58668	0.20993	-2.79459
9	60262535	2.28428	-0.58668	0.20993	-2.79459
9	60288438	2.28428	-0.58668	0.20993	-2.79459
9	60291672	2.28428	-0.58668	0.20993	-2.79459
9	60321013	2.28428	-0.58668	0.20993	-2.79459
9	60321031	2.28428	-0.58668	0.20993	-2.79459
9	60321040	2.28428	-0.58668	0.20993	-2.79459
9	60321079	2.28428	-0.58668	0.20993	-2.79459
9	60321250	2.28428	-0.58668	0.20993	-2.79459
9	60321357	2.28428	-0.58668	0.20993	-2.79459
9	60321499	2.28428	-0.58668	0.20993	-2.79459
9	60321644	2.28428	-0.58668	0.20993	-2.79459
3	209381871	2.28427	-0.44158	0.15801	-2.79458
3	209381913	2.28427	-0.44158	0.15801	-2.79458
5	86120116	2.28426	0.56772	0.20315	2.79457
2	58975370	2.28425	0.46485	0.16634	2.79457
3	51689469	2.28425	0.5466	0.19559	2.79456
9	43861503	2.28424	0.46159	0.16517	2.79456
3	4255640	2.28423	0.50631	0.18118	2.79455
7	148890440	2.28423	-0.38579	0.13805	-2.79455
7	177032210	2.28422	0.80003	0.28628	2.79454
4	154630334	2.28421	0.57315	0.2051	2.79453
4	154630868	2.28421	0.57315	0.2051	2.79453
4	154631002	2.28421	0.57315	0.2051	2.79453
4	154631817	2.28421	0.57315	0.2051	2.79453
4	154632031	2.28421	0.57315	0.2051	2.79453
2	3212341	2.28419	0.39473	0.14125	2.79452
3	71702269	2.28418	-0.75282	0.26939	-2.79451
3	71728628	2.28418	-0.75282	0.26939	-2.79451
1	20004700	2.28417	0.7185	0.25711	2.79451
9	135343699	2.28417	0.4644	0.16618	2.79451
2	30337623	2.28413	0.56496	0.20217	2.79448
9	145749312	2.28413	0.32522	0.11638	2.79448
9	173803208	2.28413	-0.48308	0.17287	-2.79448
5	298541377	2.2841	0.75766	0.27113	2.79445
5	298541378	2.2841	0.75766	0.27113	2.79445
5	297659983	2.28405	-0.41928	0.15004	-2.79441
6	125673607	2.28402	-0.55939	0.20018	-2.7944
6	166074179	2.284	0.62373	0.22321	2.79438
2	181611038	2.28397	-0.57939	0.20734	-2.79436
5	329291607	2.28397	0.50981	0.18244	2.79436
8	220124616	2.28397	0.54399	0.19468	2.79435
6	131275456	2.28395	0.49294	0.17641	2.79434
5	313309669	2.28394	-0.31355	0.11221	-2.79433
3	180122269	2.28392	0.50042	0.17909	2.79432
9	43868312	2.28392	0.54492	0.19501	2.79432
4	311074501	2.28391	0.49398	0.17678	2.79431
9	4884279	2.28389	-0.39912	0.14283	-2.7943
8	166950427	2.28388	-0.43018	0.15395	-2.79429
2	194039094	2.28386	-0.47248	0.16909	-2.79427
1	131862476	2.28385	0.2692	0.09634	2.79426
5	283169578	2.28385	0.61345	0.21954	2.79427
2	181581761	2.28384	-0.51755	0.18522	-2.79426
9	57847810	2.28384	-0.60612	0.21692	-2.79426
1	63608647	2.28381	-0.49354	0.17663	-2.79424
7	69071609	2.28381	-0.40827	0.14611	-2.79424
6	138494060	2.28378	0.50517	0.18079	2.79422
7	104813351	2.28378	-0.48154	0.17233	-2.79422
7	104814149	2.28378	-0.48154	0.17233	-2.79422
5	89307467	2.28375	-0.53399	0.19111	-2.79419
9	75108086	2.28375	-0.52083	0.1864	-2.79419
5	218946541	2.28374	-0.47557	0.1702	-2.79419
1	37117517	2.28373	0.73719	0.26383	2.79418
1	37130257	2.28373	0.73719	0.26383	2.79418
1	37130482	2.28373	0.73719	0.26383	2.79418
1	37154935	2.28373	0.73719	0.26383	2.79418
5	182048017	2.28373	0.43392	0.15529	2.79418
5	89404441	2.28371	-0.54153	0.19381	-2.79417
5	89404451	2.28371	-0.54153	0.19381	-2.79417
2	118614822	2.28368	0.29131	0.10426	2.79414
7	3603185	2.28362	0.74292	0.26589	2.79409
4	375184669	2.28361	-0.51036	0.18266	-2.79408
6	126088391	2.28361	-0.65117	0.23305	-2.79409
2	1773934	2.2836	-0.3084	0.11038	-2.79408
2	200505124	2.28357	0.33475	0.11981	2.79406
2	77252031	2.28356	0.45903	0.16429	2.79405
4	117812498	2.28354	0.62528	0.22379	2.79403
4	117812503	2.28354	0.62528	0.22379	2.79403
9	173399082	2.28354	-0.53203	0.19042	-2.79404
9	173399084	2.28354	-0.53203	0.19042	-2.79404
9	173444356	2.28354	-0.53203	0.19042	-2.79404
4	342054484	2.2835	0.46829	0.16761	2.79401
7	80066046	2.28347	-0.3514	0.12577	-2.79398
9	183917784	2.28336	0.36401	0.13029	2.7939
4	23234643	2.28333	-0.53871	0.19282	-2.79388
8	203275100	2.28333	-0.65137	0.23314	-2.79388
5	274323817	2.28327	-0.55969	0.20033	-2.79384
5	313936536	2.28325	0.36282	0.12986	2.79382
9	67629047	2.28325	0.47111	0.16863	2.79382
9	67629049	2.28325	0.47111	0.16863	2.79382
8	175918838	2.28318	-0.45064	0.1613	-2.79377
5	293814998	2.28315	-0.45045	0.16123	-2.79375
3	69915262	2.28314	0.35199	0.12599	2.79374
6	118828634	2.28307	-0.51144	0.18307	-2.79369
8	189862497	2.28305	0.25837	0.09248	2.79367
8	260062252	2.28303	0.42753	0.15304	2.79366
8	153789538	2.28302	0.47993	0.17179	2.79365
8	153798469	2.28302	0.47993	0.17179	2.79365
9	144045414	2.28299	-0.27242	0.09752	-2.79362
9	175817620	2.28299	0.30035	0.10751	2.79362
4	318433897	2.28296	-0.53221	0.19051	-2.7936
5	39330355	2.28296	0.54589	0.19541	2.79361
5	325875290	2.28294	0.47517	0.17009	2.79359
3	248003124	2.28286	-0.53354	0.19099	-2.79353
3	248003169	2.28286	-0.53354	0.19099	-2.79353
3	248094653	2.28286	-0.53354	0.19099	-2.79353
1	201917869	2.28284	0.30624	0.10963	2.79351
6	84648778	2.28282	0.31597	0.11311	2.7935
3	209311159	2.28281	0.56048	0.20064	2.79349
7	187458844	2.28281	-0.69024	0.24709	-2.79349
5	240532543	2.28277	0.43638	0.15621	2.79346
9	24389926	2.28272	-0.41773	0.14954	-2.79343
4	272095611	2.28267	0.30525	0.10928	2.79339
3	75305639	2.28263	0.65162	0.23328	2.79336
9	68566218	2.28263	-0.38975	0.13953	-2.79336
5	216930257	2.2826	0.35961	0.12874	2.79333
8	189534443	2.28255	0.46604	0.16684	2.7933
2	85836784	2.28253	-0.40641	0.14549	-2.79328
2	85836818	2.28253	-0.40641	0.14549	-2.79328
8	53841559	2.28248	0.59228	0.21204	2.79324
8	73111351	2.28245	-0.46708	0.16722	-2.79323
9	144091169	2.28241	0.41451	0.1484	2.79319
5	71021821	2.2824	0.57017	0.20413	2.79318
5	71021840	2.2824	0.57017	0.20413	2.79318
2	102733878	2.28239	0.51088	0.1829	2.79318
2	102733924	2.28239	0.51088	0.1829	2.79318
8	204601319	2.28239	-0.50459	0.18065	-2.79318
4	168563829	2.28235	0.50701	0.18152	2.79315
9	129567603	2.28232	-0.5504	0.19706	-2.79313
5	66836101	2.28227	0.65334	0.23391	2.79309
8	8576883	2.28227	0.56611	0.20268	2.79309
8	8576888	2.28227	0.56611	0.20268	2.79309
8	8576899	2.28227	0.56611	0.20268	2.79309
2	58660172	2.28226	0.55701	0.19943	2.79308
9	115223078	2.28214	-0.5971	0.21378	-2.79299
7	102094473	2.2821	-0.41731	0.14942	-2.79296
5	275337075	2.28209	-0.42501	0.15217	-2.79296
5	195969995	2.28206	0.51523	0.18448	2.79294
4	193741120	2.28205	0.60885	0.218	2.79292
2	187265362	2.28204	-0.4624	0.16556	-2.79292
9	124363791	2.28202	0.56808	0.2034	2.7929
1	197725901	2.28201	-0.29299	0.10491	-2.7929
4	69117292	2.282	0.38667	0.13845	2.79289
5	44430259	2.28198	0.54479	0.19506	2.79287
6	30957793	2.28196	-0.69204	0.24779	-2.79286
9	67630441	2.28196	0.47624	0.17052	2.79286
7	162277416	2.28194	0.74069	0.26521	2.79284
9	95963269	2.28191	0.57486	0.20583	2.79282
3	212266641	2.28189	0.30092	0.10775	2.7928
9	142111428	2.28186	0.38619	0.13828	2.79278
9	142111434	2.28186	0.38619	0.13828	2.79278
9	142111546	2.28186	0.38619	0.13828	2.79278
9	142111609	2.28186	0.38619	0.13828	2.79278
5	171247006	2.28185	-0.58543	0.20962	-2.79278
7	26545470	2.28184	0.6462	0.23138	2.79277
7	81274482	2.28183	0.39686	0.1421	2.79276
1	129570021	2.28178	0.35265	0.12627	2.79273
3	36336311	2.28176	0.6285	0.22505	2.79271
9	31982764	2.28176	-0.3583	0.1283	-2.79271
9	183974398	2.28174	0.47251	0.16919	2.7927
5	38853526	2.28172	0.61976	0.22192	2.79268
5	240566210	2.28171	0.69842	0.25009	2.79267
1	15952855	2.28162	-0.3491	0.12501	-2.79261
7	104841046	2.28157	-0.5011	0.17944	-2.79257
1	170872319	2.28156	0.2792	0.09998	2.79256
1	170872325	2.28156	0.2792	0.09998	2.79256
1	170872387	2.28156	0.2792	0.09998	2.79256
7	145809583	2.2815	0.5363	0.19205	2.79252
8	294983937	2.2815	0.6537	0.23409	2.79252
6	30861168	2.28149	-0.3754	0.13443	-2.79251
7	147814288	2.28149	-0.35172	0.12595	-2.79251
8	101752360	2.28149	-0.46228	0.16554	-2.79251
9	176618438	2.28149	-0.4814	0.17239	-2.79251
7	102418646	2.28147	-0.75909	0.27183	-2.79249
3	61093157	2.28146	0.3425	0.12265	2.79249
5	325099340	2.28142	-0.36013	0.12896	-2.79246
9	95824874	2.28139	0.49431	0.17702	2.79243
1	156461486	2.28138	0.48288	0.17293	2.79242
8	38291397	2.28135	0.41461	0.14848	2.79241
9	145725392	2.28135	0.30073	0.10769	2.7924
7	141452277	2.28131	0.71379	0.25562	2.79238
7	81237164	2.2813	0.33414	0.11966	2.79236
7	81237425	2.2813	0.33414	0.11966	2.79236
7	81274050	2.2813	0.33414	0.11966	2.79236
7	81278799	2.2813	0.33414	0.11966	2.79236
7	81302226	2.2813	0.33414	0.11966	2.79236
7	81302233	2.2813	0.33414	0.11966	2.79236
7	81307757	2.2813	0.33414	0.11966	2.79236
7	81307799	2.2813	0.33414	0.11966	2.79236
7	81307812	2.2813	0.33414	0.11966	2.79236
7	81308053	2.2813	0.33414	0.11966	2.79236
7	81308083	2.2813	0.33414	0.11966	2.79236
7	81308388	2.2813	0.33414	0.11966	2.79236
7	81308823	2.2813	0.33414	0.11966	2.79236
7	81309538	2.2813	0.33414	0.11966	2.79236
7	81309910	2.2813	0.33414	0.11966	2.79236
7	81310698	2.2813	0.33414	0.11966	2.79236
7	81311586	2.2813	0.33414	0.11966	2.79236
7	81311711	2.2813	0.33414	0.11966	2.79236
7	81311741	2.2813	0.33414	0.11966	2.79236
7	81312480	2.2813	0.33414	0.11966	2.79236
7	81316208	2.2813	0.33414	0.11966	2.79236
7	81316944	2.2813	0.33414	0.11966	2.79236
7	81317489	2.2813	0.33414	0.11966	2.79236
7	81317597	2.2813	0.33414	0.11966	2.79236
7	81318025	2.2813	0.33414	0.11966	2.79236
7	81318118	2.2813	0.33414	0.11966	2.79236
7	81318227	2.2813	0.33414	0.11966	2.79236
7	81318808	2.2813	0.33414	0.11966	2.79236
7	81318828	2.2813	0.33414	0.11966	2.79236
7	81318855	2.2813	0.33414	0.11966	2.79236
7	81318921	2.2813	0.33414	0.11966	2.79236
7	81318924	2.2813	0.33414	0.11966	2.79236
7	81319013	2.2813	0.33414	0.11966	2.79236
7	81319281	2.2813	0.33414	0.11966	2.79236
7	81319309	2.2813	0.33414	0.11966	2.79236
7	81319406	2.2813	0.33414	0.11966	2.79236
7	81319476	2.2813	0.33414	0.11966	2.79236
7	81319586	2.2813	0.33414	0.11966	2.79236
7	81319760	2.2813	0.33414	0.11966	2.79236
3	206855205	2.28129	0.37705	0.13503	2.79236
6	100410923	2.28126	-0.46745	0.1674	-2.79234
9	181986054	2.28124	0.32036	0.11473	2.79232
9	74772666	2.28123	-0.39144	0.14019	-2.79232
9	74878659	2.28123	-0.39144	0.14019	-2.79232
9	74878959	2.28123	-0.39144	0.14019	-2.79232
9	74908300	2.28123	-0.39144	0.14019	-2.79232
1	211378191	2.2812	0.64874	0.23233	2.79229
1	211378207	2.2812	0.64874	0.23233	2.79229
1	211378310	2.2812	0.64874	0.23233	2.79229
8	2528513	2.28117	-0.44594	0.1597	-2.79227
4	169107736	2.28116	-0.35251	0.12625	-2.79227
4	169187603	2.28116	-0.35251	0.12625	-2.79227
4	169187705	2.28116	-0.35251	0.12625	-2.79227
4	169187754	2.28116	-0.35251	0.12625	-2.79227
9	177598785	2.28116	0.30712	0.10999	2.79227
4	78883471	2.28115	-0.85192	0.3051	-2.79226
9	36664231	2.28114	-0.4491	0.16084	-2.79225
4	173791234	2.28109	0.30435	0.109	2.79221
7	26114598	2.28108	-0.45822	0.16411	-2.7922
7	72141715	2.28108	0.34491	0.12353	2.7922
7	85561893	2.28107	0.32166	0.1152	2.79219
9	142120563	2.28097	0.38894	0.1393	2.79212
2	165534104	2.28093	0.64363	0.23052	2.79209
9	198821627	2.28092	0.35119	0.12578	2.79209
4	171753731	2.28089	-0.36991	0.13249	-2.79206
9	173812646	2.28085	-0.48314	0.17304	-2.79203
1	66664377	2.28084	0.42001	0.15043	2.79202
9	22283691	2.28082	0.39087	0.14	2.79201
6	46430136	2.2808	-0.41608	0.14903	-2.792
8	63416838	2.28079	0.33808	0.12109	2.79199
2	29930678	2.28078	0.53583	0.19192	2.79198
9	141434851	2.28076	0.40576	0.14533	2.79197
9	141434854	2.28076	0.40576	0.14533	2.79197
9	141434867	2.28076	0.40576	0.14533	2.79197
2	117402898	2.28073	0.60653	0.21724	2.79194
6	185420301	2.28066	0.5198	0.18618	2.79189
7	81375521	2.28057	-0.41763	0.14959	-2.79183
5	325806159	2.28055	0.54077	0.1937	2.79181
4	143933679	2.28053	-0.59537	0.21326	-2.79179
5	38979132	2.28052	0.52291	0.1873	2.79179
8	292245614	2.2805	0.34839	0.12479	2.79177
1	180351445	2.28049	-0.55245	0.19788	-2.79176
3	92695795	2.28047	-0.45181	0.16184	-2.79175
4	56894002	2.28043	-0.52308	0.18737	-2.79172
4	117725008	2.28042	-0.60278	0.21592	-2.79171
4	117725049	2.28042	-0.60278	0.21592	-2.79171
4	117725057	2.28042	-0.60278	0.21592	-2.79171
4	117725111	2.28042	-0.60278	0.21592	-2.79171
4	117725235	2.28042	-0.60278	0.21592	-2.79171
4	117725302	2.28042	-0.60278	0.21592	-2.79171
4	117725304	2.28042	-0.60278	0.21592	-2.79171
8	86062264	2.2804	-0.33869	0.12132	-2.7917
2	112364319	2.28038	0.37038	0.13267	2.79168
6	50556175	2.28036	0.50454	0.18073	2.79167
3	197508778	2.28035	-0.35172	0.12599	-2.79166
7	104832784	2.28033	-0.49863	0.17862	-2.79164
3	250528668	2.2803	0.81666	0.29254	2.79163
1	31203785	2.28017	-0.63002	0.22569	-2.79153
1	31203798	2.28017	-0.63002	0.22569	-2.79153
1	31203869	2.28017	-0.63002	0.22569	-2.79153
1	31203890	2.28017	-0.63002	0.22569	-2.79153
1	31203920	2.28017	-0.63002	0.22569	-2.79153
1	31203972	2.28017	-0.63002	0.22569	-2.79153
1	31203991	2.28017	-0.63002	0.22569	-2.79153
1	31204026	2.28017	-0.63002	0.22569	-2.79153
1	31204090	2.28017	-0.63002	0.22569	-2.79153
5	253197968	2.28016	-0.58611	0.20996	-2.79152
7	72162739	2.28016	0.3487	0.12491	2.79152
2	124762879	2.28015	-0.76606	0.27443	-2.79151
2	7452225	2.28014	-0.43567	0.15607	-2.7915
3	167626489	2.2801	-0.5738	0.20555	-2.79147
3	192817961	2.28004	0.31512	0.11289	2.79143
4	75813744	2.28004	0.55688	0.1995	2.79143
8	106004656	2.28004	-0.47402	0.16981	-2.79143
8	236077123	2.28004	-0.43024	0.15413	-2.79143
2	24074924	2.28003	-0.44009	0.15766	-2.79142
5	106199375	2.28001	-0.5548	0.19875	-2.79141
9	76193526	2.28001	-0.47493	0.17014	-2.7914
2	112322346	2.27998	0.46811	0.1677	2.79139
8	265404303	2.27997	0.61344	0.21976	2.79138
7	178660084	2.27996	-0.73857	0.26459	-2.79137
3	86833963	2.27995	0.49935	0.17889	2.79137
3	167484093	2.27995	-0.33352	0.11948	-2.79136
2	146943109	2.27991	0.41499	0.14867	2.79134
2	146943110	2.27991	0.41499	0.14867	2.79134
7	163009514	2.2799	0.53404	0.19132	2.79132
5	319460314	2.27987	-0.33314	0.11935	-2.7913
8	183897096	2.27987	0.33381	0.11959	2.7913
1	14317960	2.27986	-0.52905	0.18953	-2.79129
2	95737900	2.27977	0.36006	0.129	2.79123
6	186755212	2.27977	-0.46214	0.16557	-2.79123
7	72190325	2.27975	0.39346	0.14096	2.79121
2	36781705	2.27971	-0.71093	0.25471	-2.79118
2	36781716	2.27971	-0.71093	0.25471	-2.79118
8	106014835	2.27971	0.33658	0.12059	2.79118
5	268022792	2.2797	-0.5437	0.19479	-2.79118
1	60721071	2.27969	-0.54826	0.19643	-2.79117
1	140430597	2.27968	0.35095	0.12574	2.79116
2	68318361	2.27968	0.462	0.16552	2.79116
4	300269290	2.27964	0.30409	0.10895	2.79113
2	49346771	2.2796	0.53621	0.19211	2.7911
5	311959236	2.27959	-0.30927	0.11081	-2.79109
5	312023468	2.27959	-0.30927	0.11081	-2.79109
5	313302280	2.27959	-0.30927	0.11081	-2.79109
5	313332941	2.27959	-0.30927	0.11081	-2.79109
5	313351649	2.27959	-0.30927	0.11081	-2.79109
2	7596378	2.27956	-0.44532	0.15955	-2.79107
8	118024297	2.27956	-0.64232	0.23013	-2.79107
8	118024336	2.27956	-0.64232	0.23013	-2.79107
8	118025004	2.27956	-0.64232	0.23013	-2.79107
8	118025021	2.27956	-0.64232	0.23013	-2.79107
8	118025634	2.27956	-0.64232	0.23013	-2.79107
8	118026130	2.27956	-0.64232	0.23013	-2.79107
8	118026316	2.27956	-0.64232	0.23013	-2.79107
8	118035525	2.27956	-0.64232	0.23013	-2.79107
8	118077763	2.27956	-0.64232	0.23013	-2.79107
8	118081665	2.27956	-0.64232	0.23013	-2.79107
8	118081684	2.27956	-0.64232	0.23013	-2.79107
8	118081821	2.27956	-0.64232	0.23013	-2.79107
8	118081873	2.27956	-0.64232	0.23013	-2.79107
2	30406705	2.27951	0.44211	0.1584	2.79104
6	33011361	2.27948	-0.54773	0.19625	-2.79101
4	217573174	2.27947	0.41428	0.14843	2.79101
4	2430060	2.27946	-0.53766	0.19264	-2.791
8	45682223	2.27946	0.28465	0.10199	2.791
2	178897232	2.27945	-0.53498	0.19168	-2.79099
6	133915759	2.27945	-0.49934	0.17891	-2.79099
6	192244543	2.27942	0.52961	0.18976	2.79097
6	192245377	2.27942	0.52961	0.18976	2.79097
6	131407770	2.27941	0.47014	0.16845	2.79096
3	125240935	2.2794	0.63533	0.22764	2.79095
2	146892625	2.27935	-0.33446	0.11984	-2.79091
5	306081967	2.2793	0.27254	0.09766	2.79088
2	43793105	2.27928	-0.38339	0.13737	-2.79086
7	9482555	2.27926	-0.64012	0.22936	-2.79085
3	26700251	2.27925	0.57924	0.20755	2.79084
5	74703264	2.27925	-0.56617	0.20287	-2.79084
4	206311842	2.27924	0.30658	0.10985	2.79083
1	111225147	2.27923	0.41234	0.14775	2.79082
9	80585884	2.27923	-0.33225	0.11905	-2.79082
9	66666913	2.27915	-0.43151	0.15462	-2.79077
6	79509993	2.27908	0.80075	0.28693	2.79071
1	55763152	2.27907	0.28186	0.101	2.7907
8	173772583	2.27907	0.3539	0.12681	2.79071
9	91861271	2.27906	-0.31337	0.11229	-2.7907
9	141491103	2.27904	0.42722	0.15309	2.79068
5	54497771	2.279	0.32984	0.11819	2.79065
2	158528607	2.27894	-0.34345	0.12307	-2.79061
1	104387220	2.27891	-0.42088	0.15082	-2.79058
4	14561887	2.27891	-0.33056	0.11846	-2.79058
6	118578747	2.27885	0.34499	0.12363	2.79054
9	105379942	2.27885	-0.56129	0.20114	-2.79054
9	16050098	2.27883	0.68693	0.24617	2.79053
3	27307237	2.27882	-0.38516	0.13803	-2.79052
3	55662892	2.27882	-0.32897	0.11789	-2.79052
2	185071239	2.27881	0.76523	0.27422	2.79051
8	194857699	2.2788	0.60902	0.21825	2.79051
7	33801391	2.27876	-0.37602	0.13475	-2.79047
9	67629038	2.27867	0.47273	0.16941	2.79041
2	41675846	2.27864	0.4208	0.1508	2.79039
5	153077583	2.27858	-0.61135	0.21909	-2.79034
5	153077589	2.27858	-0.61135	0.21909	-2.79034
5	216654033	2.27855	-0.44111	0.15809	-2.79032
3	172548896	2.27853	-0.40225	0.14416	-2.7903
8	46752083	2.2785	0.41742	0.1496	2.79028
8	46752201	2.2785	0.41742	0.1496	2.79028
8	46752218	2.2785	0.41742	0.1496	2.79028
8	46752229	2.2785	0.41742	0.1496	2.79028
8	46752822	2.2785	0.41742	0.1496	2.79028
8	46752918	2.2785	0.41742	0.1496	2.79028
8	46752921	2.2785	0.41742	0.1496	2.79028
8	46752950	2.2785	0.41742	0.1496	2.79028
8	46753134	2.2785	0.41742	0.1496	2.79028
8	46753156	2.2785	0.41742	0.1496	2.79028
8	261894415	2.27848	-0.4608	0.16515	-2.79027
9	36644053	2.27848	-0.5296	0.1898	-2.79027
8	97520734	2.27842	-0.30736	0.11016	-2.79022
2	113217951	2.27841	0.35799	0.1283	2.79021
3	14947614	2.2784	-0.41506	0.14876	-2.7902
5	111205124	2.27838	-0.4335	0.15536	-2.79019
2	118610502	2.27832	0.27273	0.09775	2.79014
4	198415899	2.27832	-0.64656	0.23173	-2.79015
5	145576730	2.27829	-0.54459	0.19518	-2.79012
7	17924392	2.27828	-0.47099	0.16881	-2.79011
4	65433604	2.27826	-0.28149	0.10089	-2.79011
4	65437723	2.27826	-0.28149	0.10089	-2.79011
7	164932750	2.27823	-0.51502	0.18459	-2.79008
8	119088786	2.27823	0.41895	0.15016	2.79008
4	325784891	2.27822	-0.35962	0.12889	-2.79007
2	49912174	2.27817	0.35815	0.12837	2.79004
5	325304902	2.27816	-0.3849	0.13795	-2.79003
8	14117884	2.27815	0.70253	0.2518	2.79002
6	30957966	2.27814	-0.41154	0.1475	-2.79001
7	135432982	2.27814	0.41022	0.14703	2.79001
8	236824415	2.27814	-0.52625	0.18862	-2.79001
4	58041914	2.27813	-0.47414	0.16994	-2.79001
7	25334805	2.2781	0.49941	0.179	2.78998
2	135349523	2.27809	-0.43433	0.15568	-2.78997
5	20744959	2.27804	-0.37886	0.13579	-2.78994
5	172436074	2.27801	0.35788	0.12828	2.78992
5	38850217	2.27797	0.58301	0.20897	2.78989
7	34989072	2.27795	-0.56015	0.20078	-2.78987
9	173813015	2.27791	-0.47873	0.1716	-2.78984
1	35644153	2.27787	-0.73709	0.26421	-2.78981
9	73895033	2.27787	-0.40815	0.1463	-2.78981
8	157311408	2.27785	0.54415	0.19505	2.78979
9	41293313	2.27784	0.44393	0.15913	2.78979
4	62702772	2.27783	-0.43684	0.15659	-2.78978
4	65276064	2.27783	-0.29434	0.10551	-2.78978
4	65277277	2.27783	-0.29434	0.10551	-2.78978
3	121342371	2.27782	0.3932	0.14094	2.78977
5	128846839	2.27782	0.3747	0.13431	2.78977
7	41097923	2.27781	-0.33027	0.11839	-2.78977
6	51825136	2.2778	-0.52284	0.18741	-2.78976
6	51826993	2.2778	-0.52284	0.18741	-2.78976
8	295248492	2.27775	0.47143	0.16899	2.78972
5	27582234	2.27773	0.60408	0.21654	2.78971
9	41284306	2.27772	-0.48034	0.17218	-2.7897
9	41291385	2.27772	-0.48034	0.17218	-2.7897
5	75729179	2.2777	-0.38495	0.13799	-2.78968
6	67488435	2.2777	0.41523	0.14885	2.78968
9	95813108	2.27769	0.56706	0.20327	2.78968
9	81838680	2.27768	-0.35668	0.12786	-2.78967
7	145145193	2.27754	-0.65945	0.2364	-2.78956
6	165302085	2.27753	0.67599	0.24233	2.78956
5	249535964	2.27752	0.62101	0.22262	2.78955
4	211064360	2.27751	0.87351	0.31314	2.78954
6	6509516	2.27751	0.45375	0.16266	2.78955
8	139210419	2.2775	0.59239	0.21236	2.78953
8	141028860	2.2775	0.59239	0.21236	2.78953
8	141082802	2.2775	0.59239	0.21236	2.78953
8	141162822	2.2775	0.59239	0.21236	2.78953
8	141284225	2.2775	0.59239	0.21236	2.78953
6	6505716	2.27746	0.4316	0.15472	2.78951
5	26675631	2.27744	0.48743	0.17474	2.78949
3	104897165	2.27741	0.359	0.1287	2.78947
3	180660106	2.27737	0.423	0.15164	2.78944
9	40282015	2.27736	-0.31863	0.11423	-2.78943
6	79194530	2.27732	0.79781	0.28601	2.7894
8	61799689	2.27731	0.65666	0.23541	2.7894
9	88303723	2.27731	-0.64792	0.23228	-2.78939
1	66077493	2.27729	-0.53426	0.19154	-2.78938
2	125012177	2.27727	-0.54221	0.19438	-2.78936
7	69262497	2.27727	0.29521	0.10583	2.78936
5	240503604	2.27726	0.5086	0.18234	2.78936
5	284662160	2.27724	0.28979	0.10389	2.78934
2	37536981	2.27722	-0.39072	0.14008	-2.78933
2	113727711	2.27722	-0.70104	0.25133	-2.78933
7	171799635	2.27717	-0.36778	0.13186	-2.78929
6	177393107	2.27716	0.50547	0.18122	2.78928
5	319467377	2.27713	-0.33172	0.11893	-2.78926
2	123466099	2.27709	-0.43518	0.15602	-2.78923
5	284665659	2.27709	-0.27917	0.10009	-2.78923
3	180667644	2.27707	-0.51617	0.18506	-2.78922
5	134401276	2.27707	0.47639	0.1708	2.78921
5	134401335	2.27707	0.47639	0.1708	2.78921
8	154484469	2.27706	-0.42494	0.15235	-2.78921
3	132939187	2.27705	0.61953	0.22212	2.7892
9	128825650	2.27702	0.55267	0.19815	2.78918
6	30288351	2.27699	-0.64664	0.23184	-2.78916
4	23264571	2.27697	0.80261	0.28776	2.78914
4	23276555	2.27697	0.80261	0.28776	2.78914
4	23283819	2.27697	0.80261	0.28776	2.78914
5	52339260	2.27696	0.43459	0.15582	2.78913
5	16959653	2.27695	-0.60491	0.21688	-2.78913
5	16960320	2.27695	-0.60491	0.21688	-2.78913
5	16960418	2.27695	-0.60491	0.21688	-2.78913
5	16961312	2.27695	-0.60491	0.21688	-2.78913
1	17722938	2.27693	0.38747	0.13892	2.78911
3	70445844	2.27691	0.42284	0.1516	2.7891
4	49303864	2.27691	0.47469	0.17019	2.7891
9	176270204	2.27689	-0.41989	0.15055	-2.78908
8	55748182	2.27687	-0.31457	0.11279	-2.78907
8	55748192	2.27687	-0.31457	0.11279	-2.78907
8	55748206	2.27687	-0.31457	0.11279	-2.78907
7	175168608	2.27686	0.62691	0.22477	2.78906
9	112243082	2.27685	-0.88567	0.31755	-2.78905
8	201897577	2.27684	-0.2813	0.10086	-2.78904
5	91803911	2.2768	0.47725	0.17112	2.78902
7	177633287	2.27674	-0.60125	0.21558	-2.78897
8	56701139	2.27673	0.40516	0.14527	2.78896
4	73843141	2.27668	0.66223	0.23745	2.78892
4	285643201	2.27668	-0.4252	0.15246	-2.78892
5	251671690	2.27666	-0.46879	0.16809	-2.78891
8	175815082	2.27666	0.37671	0.13507	2.78891
8	122205104	2.27662	-0.36247	0.12997	-2.78888
2	3443666	2.2766	0.28544	0.10235	2.78886
8	240046675	2.27651	0.27769	0.09957	2.7888
1	177519703	2.27643	0.56579	0.20288	2.78874
2	109119018	2.27643	0.6337	0.22723	2.78874
5	259812287	2.27641	0.61315	0.21987	2.78872
5	20611842	2.2764	-0.54204	0.19437	-2.78872
9	58700212	2.2764	-0.62551	0.2243	-2.78871
9	58700327	2.2764	-0.62551	0.2243	-2.78871
9	139051340	2.2764	-0.51862	0.18597	-2.78871
5	22147161	2.27638	0.44943	0.16116	2.7887
4	336485263	2.27633	0.59317	0.21271	2.78866
8	105991063	2.27631	-0.45328	0.16254	-2.78865
4	51600553	2.2763	0.51104	0.18326	2.78864
4	344175565	2.27629	0.33583	0.12043	2.78864
4	14577070	2.27628	-0.3297	0.11823	-2.78863
8	150171274	2.27628	0.4356	0.15621	2.78863
6	152750874	2.27626	-0.60478	0.21688	-2.78861
6	152755646	2.27626	-0.60478	0.21688	-2.78861
7	187668790	2.27626	-0.60077	0.21544	-2.78861
8	222061058	2.27625	0.39144	0.14037	2.7886
7	133493854	2.27622	-0.66605	0.23885	-2.78858
3	87107711	2.27621	0.45785	0.16419	2.78858
7	142970572	2.27621	0.62478	0.22405	2.78858
5	22433284	2.27615	-0.65602	0.23526	-2.78853
5	22433287	2.27615	-0.65602	0.23526	-2.78853
9	27925515	2.27612	-0.30938	0.11095	-2.78851
4	26003183	2.27609	-0.36626	0.13135	-2.78848
5	203812175	2.27608	-0.43888	0.15739	-2.78848
6	17820389	2.27606	-0.49088	0.17604	-2.78846
6	172933788	2.27605	0.49487	0.17747	2.78845
5	18354679	2.27603	0.42835	0.15362	2.78844
4	296188343	2.276	0.43262	0.15515	2.78841
4	296188346	2.276	0.43262	0.15515	2.78841
5	238230837	2.276	0.37168	0.13329	2.78842
1	9962935	2.27598	0.60991	0.21873	2.7884
1	187257698	2.27597	-0.66693	0.23918	-2.7884
5	22372997	2.27597	-0.59955	0.21502	-2.78839
8	160623384	2.27593	0.37629	0.13495	2.78837
4	47187029	2.27592	-0.51353	0.18417	-2.78836
5	78944605	2.27591	-0.3593	0.12886	-2.78835
5	296973232	2.27588	0.35939	0.12889	2.78833
9	191684225	2.27581	-0.49445	0.17733	-2.78828
8	154882079	2.2758	0.35586	0.12763	2.78827
9	32301245	2.27579	0.65349	0.23437	2.78826
4	324227858	2.27578	0.6862	0.2461	2.78826
8	27429950	2.27575	0.31885	0.11436	2.78823
5	233744632	2.27572	0.36642	0.13142	2.78821
2	200486714	2.27571	0.37167	0.1333	2.7882
2	200486717	2.27571	0.37167	0.1333	2.7882
7	145070525	2.27571	0.55515	0.19911	2.7882
6	52838532	2.27567	-0.43251	0.15512	-2.78817
3	236227802	2.27561	-0.3941	0.14135	-2.78812
9	145738193	2.2756	0.43131	0.15469	2.78812
1	113773596	2.27556	0.47058	0.16878	2.78809
1	113773673	2.27556	0.47058	0.16878	2.78809
1	113773719	2.27556	0.47058	0.16878	2.78809
1	113773771	2.27556	0.47058	0.16878	2.78809
9	30271508	2.27553	-0.48233	0.173	-2.78807
2	196116234	2.27549	0.62773	0.22515	2.78804
4	238191435	2.27548	0.59941	0.215	2.78803
3	23662705	2.27546	0.48795	0.17502	2.78801
6	56357068	2.27545	0.37675	0.13513	2.78801
2	91971998	2.27541	0.43946	0.15763	2.78797
2	149599279	2.27541	-0.41141	0.14757	-2.78798
1	119118639	2.27539	-0.32225	0.11559	-2.78796
9	155984841	2.27539	0.60185	0.21587	2.78796
8	176306639	2.27537	0.3648	0.13085	2.78795
2	139866073	2.27536	0.45236	0.16226	2.78794
9	12859858	2.27536	0.52458	0.18816	2.78794
8	178196160	2.27529	0.54383	0.19507	2.78789
7	88095872	2.27528	0.35335	0.12675	2.78788
6	46371198	2.27526	-0.51414	0.18442	-2.78787
4	174423514	2.27525	-0.55933	0.20063	-2.78786
6	191586706	2.27525	-0.61613	0.221	-2.78785
3	44532772	2.27524	-0.52436	0.18809	-2.78785
3	44532785	2.27524	-0.52436	0.18809	-2.78785
8	78745809	2.27524	-0.47807	0.17148	-2.78785
4	202511547	2.27521	0.54428	0.19523	2.78783
8	26093904	2.27518	0.71638	0.25697	2.7878
4	228023816	2.27517	0.74926	0.26876	2.7878
1	58598083	2.27515	-0.60979	0.21874	-2.78778
3	250618558	2.27514	0.61073	0.21907	2.78778
8	185493895	2.27507	0.35012	0.12559	2.78772
8	185503524	2.27507	0.35012	0.12559	2.78772
9	25609496	2.27506	0.61693	0.2213	2.78772
1	58144053	2.27504	-0.74105	0.26583	-2.7877
4	297273543	2.27504	0.44283	0.15885	2.7877
6	96404543	2.27504	-0.69804	0.2504	-2.7877
6	185437098	2.27504	0.65882	0.23633	2.7877
5	306797205	2.27502	0.32511	0.11662	2.78769
5	306797210	2.27502	0.32511	0.11662	2.78769
6	129936757	2.27501	-0.44385	0.15922	-2.78768
2	136377908	2.27497	-0.28303	0.10153	-2.78765
8	41225242	2.27495	-0.57452	0.2061	-2.78763
9	190085516	2.27494	0.51374	0.18429	2.78763
3	69788404	2.27491	0.68071	0.24419	2.78761
8	236149722	2.27491	-0.41827	0.15005	-2.7876
8	236155228	2.27491	-0.41827	0.15005	-2.7876
8	236155249	2.27491	-0.41827	0.15005	-2.7876
8	236156238	2.27491	-0.41827	0.15005	-2.7876
8	236156629	2.27491	-0.41827	0.15005	-2.7876
8	236157327	2.27491	-0.41827	0.15005	-2.7876
8	236174625	2.27491	-0.41827	0.15005	-2.7876
6	90787135	2.27487	0.70839	0.25412	2.78757
1	148380819	2.27483	0.29629	0.10629	2.78754
9	8263276	2.27482	0.44412	0.15932	2.78754
6	62140832	2.27475	-0.59285	0.21268	-2.78748
5	285321863	2.27474	-0.43728	0.15687	-2.78748
7	146010607	2.2747	-0.5645	0.20251	-2.78745
7	133369500	2.27462	-0.48901	0.17544	-2.78739
7	66855148	2.27458	-0.58931	0.21142	-2.78736
7	61545449	2.27456	0.64882	0.23277	2.78735
5	164474541	2.27454	0.41695	0.14959	2.78733
8	118287230	2.27454	0.75299	0.27015	2.78733
8	118287289	2.27454	0.75299	0.27015	2.78733
5	203944795	2.2745	0.54661	0.19611	2.7873
6	119610981	2.2745	0.60084	0.21556	2.7873
7	72160033	2.27448	0.33514	0.12024	2.78728
3	62849132	2.27446	-0.3953	0.14182	-2.78727
5	313556010	2.27446	-0.58183	0.20875	-2.78727
6	139495100	2.27445	-0.34375	0.12333	-2.78726
4	43159323	2.27443	-0.3755	0.13472	-2.78725
4	363059508	2.27443	-0.62142	0.22295	-2.78724
7	112219975	2.27439	0.42385	0.15207	2.78721
8	237457207	2.27437	0.45836	0.16445	2.7872
9	85538862	2.27436	0.53416	0.19165	2.7872
6	17895830	2.27435	-0.51967	0.18645	-2.78719
9	17356619	2.27429	0.69866	0.25067	2.78714
4	294934010	2.27428	-0.60401	0.21671	-2.78713
3	207135493	2.27425	-0.46002	0.16505	-2.78711
9	86970590	2.27425	0.51201	0.1837	2.78711
4	119988858	2.27424	0.5916	0.21226	2.78711
3	59481222	2.27423	-0.58905	0.21135	-2.7871
3	211324947	2.27423	0.33282	0.11941	2.7871
3	211324977	2.27423	0.33282	0.11941	2.7871
6	4226764	2.27422	-0.43751	0.15698	-2.78709
8	53588489	2.27422	-0.50061	0.17962	-2.78709
9	200940357	2.27421	-0.45879	0.16461	-2.78708
2	25899340	2.27418	0.34265	0.12294	2.78706
5	274337117	2.27412	-0.57284	0.20554	-2.78701
7	93954320	2.27412	-0.46849	0.1681	-2.78702
2	146878048	2.27411	-0.33406	0.11986	-2.78701
3	35055447	2.27411	0.40818	0.14646	2.78701
2	115729358	2.27405	0.34746	0.12467	2.78696
5	6231053	2.27399	0.55803	0.20023	2.78691
3	209378841	2.27396	-0.51632	0.18527	-2.78689
3	209378844	2.27396	-0.51632	0.18527	-2.78689
9	76033778	2.27395	-0.49659	0.17819	-2.78688
3	242508140	2.27394	-0.55453	0.19898	-2.78688
7	141477123	2.27388	0.62832	0.22546	2.78684
1	47234580	2.27387	0.70446	0.25278	2.78683
1	209306855	2.27386	0.32227	0.11564	2.78682
5	119662458	2.27382	0.39968	0.14342	2.78679
8	169195246	2.27374	-0.54298	0.19485	-2.78673
3	121638088	2.27372	0.37838	0.13578	2.78671
3	247545761	2.2737	-0.46744	0.16774	-2.7867
4	335176669	2.2737	-0.47737	0.1713	-2.7867
7	26480010	2.27369	0.65153	0.2338	2.78669
5	284116147	2.27368	0.69494	0.24938	2.78668
8	181710476	2.27366	0.56476	0.20267	2.78667
5	313555689	2.27364	-0.62888	0.22567	-2.78666
4	150039335	2.27363	-0.44608	0.16008	-2.78665
9	171318588	2.27363	-0.61416	0.22039	-2.78665
8	131600096	2.2736	0.46063	0.1653	2.78663
4	348315024	2.27355	-0.28219	0.10127	-2.78659
3	136900758	2.27354	0.60489	0.21707	2.78658
1	6480522	2.27353	-0.45029	0.16159	-2.78658
4	45395180	2.2735	0.35896	0.12882	2.78655
3	247959749	2.27349	-0.59296	0.21279	-2.78655
8	231774130	2.27345	0.46839	0.16809	2.78652
9	127997240	2.27345	0.44635	0.16018	2.78651
9	127997242	2.27345	0.44635	0.16018	2.78651
2	111102639	2.27344	0.78632	0.28219	2.78651
2	111102768	2.27344	0.78632	0.28219	2.78651
2	111106896	2.27344	0.78632	0.28219	2.78651
2	111126099	2.27344	0.78632	0.28219	2.78651
2	111140684	2.27344	0.78632	0.28219	2.78651
2	111148579	2.27344	0.78632	0.28219	2.78651
2	111157685	2.27344	0.78632	0.28219	2.78651
2	111180728	2.27344	0.78632	0.28219	2.78651
2	111207309	2.27344	0.78632	0.28219	2.78651
8	13559421	2.27339	-0.72613	0.26059	-2.78647
5	335266424	2.27338	-0.42099	0.15108	-2.78646
1	54811493	2.27332	0.77537	0.27827	2.78642
5	104995594	2.2733	0.43536	0.15624	2.7864
4	205586785	2.27329	-0.44931	0.16125	-2.78639
9	146597197	2.27328	-0.39129	0.14043	-2.78639
8	174045012	2.27321	0.3388	0.12159	2.78634
9	67451445	2.27315	0.52838	0.18963	2.78629
9	94159772	2.27309	0.72587	0.26052	2.78624
8	44881102	2.27308	-0.45098	0.16186	-2.78624
1	91520621	2.27306	-0.35657	0.12798	-2.78622
6	43800298	2.27305	0.41063	0.14738	2.78621
8	31748186	2.27305	-0.39956	0.14341	-2.78621
9	145717758	2.27305	0.30122	0.10811	2.78621
7	9301686	2.27304	-0.53919	0.19352	-2.78621
1	135808128	2.27303	-0.27733	0.09954	-2.7862
9	97874344	2.27303	-0.42937	0.15411	-2.7862
1	4200825	2.27302	0.64806	0.2326	2.78619
1	4200866	2.27302	0.64806	0.2326	2.78619
1	4201172	2.27302	0.64806	0.2326	2.78619
1	4201246	2.27302	0.64806	0.2326	2.78619
1	14202759	2.27302	0.36234	0.13005	2.7862
4	55809852	2.27302	-0.51327	0.18422	-2.78619
9	155760447	2.273	0.49807	0.17876	2.78618
8	18209591	2.27296	-0.64228	0.23053	-2.78615
5	271550133	2.27292	0.32018	0.11492	2.78612
3	189296842	2.27289	-0.40151	0.14411	-2.7861
9	71929585	2.27289	-0.79472	0.28524	-2.7861
5	202949175	2.27288	-0.45845	0.16455	-2.78609
8	92109060	2.27285	-0.30003	0.10769	-2.78607
1	184859050	2.27282	0.4725	0.16959	2.78604
8	48504692	2.27276	-0.40802	0.14645	-2.786
5	111320204	2.27275	-0.42902	0.15399	-2.78599
8	118212401	2.27274	0.45068	0.16177	2.78598
2	49907846	2.27273	0.34868	0.12515	2.78597
7	147710782	2.27269	0.33747	0.12113	2.78595
4	93031080	2.27266	0.51803	0.18594	2.78593
4	202519903	2.27264	0.60091	0.21569	2.78591
4	142822485	2.27262	0.44691	0.16042	2.7859
2	93492833	2.27254	0.57462	0.20627	2.78583
9	141496404	2.27251	0.42026	0.15086	2.78581
9	151692296	2.27249	-0.58237	0.20905	-2.7858
9	73950960	2.27248	-0.67337	0.24171	-2.78579
5	20968901	2.27246	-0.61146	0.21949	-2.78578
5	20997786	2.27246	-0.61146	0.21949	-2.78578
5	20998927	2.27246	-0.61146	0.21949	-2.78578
5	20999861	2.27246	-0.61146	0.21949	-2.78578
5	21158193	2.27246	-0.61146	0.21949	-2.78578
5	21158258	2.27246	-0.61146	0.21949	-2.78578
5	21158651	2.27246	-0.61146	0.21949	-2.78578
5	21226480	2.27246	-0.61146	0.21949	-2.78578
5	21227783	2.27246	-0.61146	0.21949	-2.78578
5	21230124	2.27246	-0.61146	0.21949	-2.78578
5	21250843	2.27246	-0.61146	0.21949	-2.78578
5	21369659	2.27246	-0.61146	0.21949	-2.78578
5	21402200	2.27246	-0.61146	0.21949	-2.78578
5	21431080	2.27246	-0.61146	0.21949	-2.78578
5	22362488	2.27246	-0.61146	0.21949	-2.78578
5	22362629	2.27246	-0.61146	0.21949	-2.78578
5	22362873	2.27246	-0.61146	0.21949	-2.78578
5	22366943	2.27246	-0.61146	0.21949	-2.78578
5	22380755	2.27246	-0.61146	0.21949	-2.78578
5	22384782	2.27246	-0.61146	0.21949	-2.78578
5	22431948	2.27246	-0.61146	0.21949	-2.78578
5	22433745	2.27246	-0.61146	0.21949	-2.78578
5	22442109	2.27246	-0.61146	0.21949	-2.78578
5	22459865	2.27246	-0.61146	0.21949	-2.78578
5	22487977	2.27246	-0.61146	0.21949	-2.78578
5	22563895	2.27246	-0.61146	0.21949	-2.78578
5	22598971	2.27246	-0.61146	0.21949	-2.78578
5	22600187	2.27246	-0.61146	0.21949	-2.78578
5	22636416	2.27246	-0.61146	0.21949	-2.78578
5	22637554	2.27246	-0.61146	0.21949	-2.78578
5	22638293	2.27246	-0.61146	0.21949	-2.78578
5	22642214	2.27246	-0.61146	0.21949	-2.78578
5	22642237	2.27246	-0.61146	0.21949	-2.78578
5	22643074	2.27246	-0.61146	0.21949	-2.78578
5	22643378	2.27246	-0.61146	0.21949	-2.78578
2	110115668	2.27241	-0.33204	0.11919	-2.78574
4	173795320	2.27241	0.39172	0.14061	2.78574
5	113557991	2.27238	-0.72177	0.2591	-2.78572
2	104311621	2.27236	0.39804	0.14289	2.7857
5	229981932	2.27234	0.37783	0.13563	2.78569
9	169845770	2.27231	-0.59648	0.21412	-2.78566
7	188078009	2.27225	-0.67765	0.24327	-2.78562
7	188078011	2.27225	-0.67765	0.24327	-2.78562
2	85935885	2.27224	-0.39903	0.14325	-2.78561
5	325163205	2.27224	-0.38173	0.13704	-2.78561
5	106194574	2.27223	-0.67647	0.24284	-2.7856
5	106194580	2.27223	-0.67647	0.24284	-2.7856
9	72369740	2.2722	-0.62232	0.22341	-2.78558
9	78706348	2.27215	0.44636	0.16024	2.78555
2	23331621	2.27214	0.38982	0.13995	2.78554
1	87986926	2.27213	-0.42189	0.15146	-2.78553
4	171245949	2.27213	-0.46155	0.16569	-2.78553
9	98267685	2.27212	-0.36943	0.13262	-2.78552
6	113075154	2.27207	0.4275	0.15347	2.78548
9	12849758	2.27207	0.51812	0.18601	2.78548
5	313560662	2.27205	-0.62127	0.22304	-2.78547
9	91900084	2.27205	-0.30029	0.1078	-2.78547
3	242446862	2.27203	-0.6071	0.21795	-2.78546
5	284768833	2.272	0.49929	0.17925	2.78543
8	27429916	2.2719	0.33143	0.11899	2.78536
5	20615174	2.27189	-0.44135	0.15846	-2.78535
8	126370016	2.27189	0.65393	0.23477	2.78535
8	126371656	2.27189	0.65393	0.23477	2.78535
8	126376645	2.27189	0.65393	0.23477	2.78535
8	126377148	2.27189	0.65393	0.23477	2.78535
8	126389606	2.27189	0.65393	0.23477	2.78535
8	126390322	2.27189	0.65393	0.23477	2.78535
8	126392718	2.27189	0.65393	0.23477	2.78535
8	126393425	2.27189	0.65393	0.23477	2.78535
8	126393737	2.27189	0.65393	0.23477	2.78535
8	126393851	2.27189	0.65393	0.23477	2.78535
8	126395240	2.27189	0.65393	0.23477	2.78535
8	126399184	2.27189	0.65393	0.23477	2.78535
8	126404312	2.27189	0.65393	0.23477	2.78535
8	126404395	2.27189	0.65393	0.23477	2.78535
8	126404584	2.27189	0.65393	0.23477	2.78535
8	126404800	2.27189	0.65393	0.23477	2.78535
8	126421431	2.27189	0.65393	0.23477	2.78535
8	126423339	2.27189	0.65393	0.23477	2.78535
8	126423604	2.27189	0.65393	0.23477	2.78535
8	126423972	2.27189	0.65393	0.23477	2.78535
8	126424247	2.27189	0.65393	0.23477	2.78535
8	126426219	2.27189	0.65393	0.23477	2.78535
8	126435023	2.27189	0.65393	0.23477	2.78535
8	126435364	2.27189	0.65393	0.23477	2.78535
8	126435550	2.27189	0.65393	0.23477	2.78535
7	81320055	2.27187	0.34648	0.12439	2.78533
5	314843600	2.27184	-0.66297	0.23802	-2.78531
3	248084685	2.27178	-0.5178	0.18591	-2.78527
5	305200918	2.27177	0.30752	0.11041	2.78526
1	36504741	2.27165	0.49696	0.17843	2.78517
7	152553060	2.27164	-0.73214	0.26287	-2.78516
5	335174533	2.27163	-0.51956	0.18655	-2.78515
4	306887835	2.27161	0.40664	0.146	2.78514
7	8235636	2.27159	-0.42268	0.15176	-2.78512
7	8235638	2.27159	-0.42268	0.15176	-2.78512
4	233260222	2.27154	0.70504	0.25315	2.78509
8	20994826	2.27154	0.44826	0.16095	2.78509
1	74551701	2.27153	0.43865	0.1575	2.78508
5	202724793	2.27149	0.48948	0.17575	2.78505
3	33272521	2.27148	0.67346	0.24181	2.78504
5	325151348	2.27143	-0.38588	0.13856	-2.78501
2	52325715	2.27141	-0.45979	0.1651	-2.78499
8	173816760	2.27141	0.41869	0.15034	2.78499
2	75202518	2.27138	0.46843	0.1682	2.78497
5	285905573	2.27137	0.64829	0.23278	2.78496
2	196605926	2.27136	0.4179	0.15006	2.78495
7	81307562	2.27135	0.33507	0.12031	2.78494
6	46645068	2.27129	0.65447	0.23501	2.7849
6	46645069	2.27129	0.65447	0.23501	2.7849
3	120788637	2.27128	0.36234	0.13011	2.78489
4	142466943	2.27125	0.8456	0.30364	2.78487
8	36805287	2.27125	0.47201	0.16949	2.78487
9	96828165	2.27117	0.49954	0.17938	2.78481
4	139726147	2.27114	-0.34534	0.12401	-2.78479
5	45659327	2.27111	0.4921	0.17671	2.78477
8	189866692	2.27105	0.3314	0.11901	2.78473
8	178426602	2.27102	0.52242	0.1876	2.7847
9	141500718	2.27098	0.39416	0.14155	2.78467
4	16805165	2.27097	-0.41596	0.14938	-2.78466
4	57763016	2.27095	-0.33012	0.11855	-2.78465
1	148004646	2.27093	0.33114	0.11892	2.78463
5	325995845	2.2709	-0.38787	0.13929	-2.78461
3	201931939	2.27089	0.38043	0.13662	2.7846
7	29374694	2.27089	0.45882	0.16477	2.7846
5	66924072	2.27088	0.65587	0.23554	2.78459
5	17973817	2.27086	-0.6326	0.22718	-2.78458
5	17990609	2.27086	-0.6326	0.22718	-2.78458
5	48460615	2.27084	0.49273	0.17695	2.78457
7	76849416	2.27082	0.77238	0.27738	2.78455
9	132265921	2.2708	0.45143	0.16212	2.78453
1	67832452	2.27077	0.41622	0.14948	2.78451
4	62688848	2.27074	0.28217	0.10133	2.78449
8	35521240	2.27073	-0.34807	0.125	-2.78448
2	115804228	2.27064	0.34473	0.12381	2.78442
4	296359583	2.27064	-0.43322	0.15559	-2.78442
4	296359724	2.27064	-0.43322	0.15559	-2.78442
4	296359729	2.27064	-0.43322	0.15559	-2.78442
8	86074925	2.27062	-0.2638	0.09474	-2.7844
9	144804612	2.27059	-0.34328	0.12329	-2.78438
9	177571539	2.27053	0.30428	0.10928	2.78433
9	177572265	2.27053	0.30428	0.10928	2.78433
1	28046782	2.27043	-0.57377	0.20608	-2.78426
1	28046792	2.27043	-0.57377	0.20608	-2.78426
4	148447502	2.27041	0.36879	0.13246	2.78424
2	41941049	2.27035	0.51134	0.18366	2.7842
2	41941050	2.27035	0.51134	0.18366	2.7842
5	306801533	2.27034	0.31293	0.1124	2.78419
9	5284290	2.27031	0.52421	0.18828	2.78417
6	158489448	2.2703	0.55277	0.19854	2.78416
6	158490734	2.2703	0.55277	0.19854	2.78416
6	158494757	2.2703	0.55277	0.19854	2.78416
6	158494900	2.2703	0.55277	0.19854	2.78416
5	22600131	2.27027	-0.582	0.20904	-2.78414
5	182508926	2.27027	0.47407	0.17028	2.78414
8	97867114	2.27026	-0.33097	0.11888	-2.78413
4	164013984	2.27025	-0.35407	0.12718	-2.78413
6	118562238	2.27025	0.36933	0.13265	2.78413
5	106471638	2.27023	0.66884	0.24024	2.78411
4	235620280	2.27014	0.57401	0.20618	2.78404
5	18672571	2.27014	0.56634	0.20342	2.78405
1	42345599	2.27013	0.60966	0.21898	2.78403
3	132632504	2.27009	0.4841	0.17389	2.784
3	22319901	2.27008	-0.7434	0.26703	-2.784
4	58045666	2.27006	-0.32851	0.118	-2.78399
4	333784508	2.27006	-0.63155	0.22685	-2.78398
9	74550655	2.27005	-0.29837	0.10717	-2.78397
2	106517768	2.26996	0.35772	0.1285	2.78391
8	31136351	2.26994	0.51125	0.18365	2.78389
8	31151854	2.26994	0.51125	0.18365	2.78389
8	31151960	2.26994	0.51125	0.18365	2.78389
8	31151971	2.26994	0.51125	0.18365	2.78389
8	31152601	2.26994	0.51125	0.18365	2.78389
8	31153473	2.26994	0.51125	0.18365	2.78389
3	27557735	2.26993	0.41789	0.15011	2.78389
7	176629002	2.26989	0.27793	0.09983	2.78386
7	176828779	2.26989	0.27793	0.09983	2.78386
6	49398050	2.26982	-0.3661	0.13151	-2.78381
6	49416389	2.26982	-0.3661	0.13151	-2.78381
6	49418140	2.26982	-0.3661	0.13151	-2.78381
1	53851110	2.26979	-0.36724	0.13192	-2.78378
4	300283111	2.26979	-0.42618	0.1531	-2.78378
5	22369028	2.26978	-0.58007	0.20837	-2.78377
5	22370333	2.26978	-0.58007	0.20837	-2.78377
5	322875033	2.26977	-0.76925	0.27633	-2.78377
5	322875060	2.26977	-0.76925	0.27633	-2.78377
9	201265009	2.26973	0.48987	0.17597	2.78374
5	13269969	2.2697	-0.5476	0.19672	-2.78371
1	148380351	2.26969	0.25503	0.09161	2.7837
8	126475864	2.26962	-0.35307	0.12684	-2.78366
3	188822676	2.26959	0.53211	0.19116	2.78363
7	182793212	2.26954	0.90014	0.32337	2.78359
4	169670288	2.26952	0.3458	0.12423	2.78358
4	169695732	2.26952	0.3458	0.12423	2.78358
4	370315977	2.26952	-0.57096	0.20512	-2.78358
4	370322045	2.26952	-0.57096	0.20512	-2.78358
4	370356121	2.26952	-0.57096	0.20512	-2.78358
4	370357610	2.26952	-0.57096	0.20512	-2.78358
4	370360155	2.26952	-0.57096	0.20512	-2.78358
8	173124079	2.26951	0.39076	0.14038	2.78357
1	35654173	2.26949	-0.51019	0.18329	-2.78356
6	168589352	2.26941	-0.5928	0.21297	-2.7835
8	82225509	2.2694	-0.67543	0.24265	-2.78349
6	54672503	2.26936	0.29753	0.10689	2.78346
9	131471132	2.26932	0.42433	0.15245	2.78343
4	36406844	2.2693	-0.47429	0.1704	-2.78342
4	236805746	2.26929	-0.37528	0.13483	-2.78341
3	4438212	2.26928	-0.29	0.10419	-2.7834
5	20614576	2.26928	-0.44804	0.16097	-2.7834
5	20614579	2.26928	-0.44804	0.16097	-2.7834
5	20615419	2.26928	-0.44804	0.16097	-2.7834
8	145850396	2.26922	-0.43626	0.15674	-2.78335
1	54811656	2.26917	0.73824	0.26524	2.78332
5	67219911	2.26916	0.57021	0.20487	2.78331
9	79750666	2.26914	-0.38064	0.13676	-2.7833
9	3846330	2.26906	0.60301	0.21666	2.78324
5	317652552	2.26901	0.38838	0.13955	2.7832
1	10732089	2.269	-0.50118	0.18007	-2.78319
3	242857572	2.26899	0.46163	0.16586	2.78318
5	283928876	2.26898	-0.47602	0.17103	-2.78317
9	111649648	2.26898	0.4788	0.17203	2.78317
5	104932117	2.26897	-0.573	0.20588	-2.78317
3	67762109	2.26896	0.49226	0.17687	2.78316
4	203332491	2.26896	0.40811	0.14664	2.78316
9	165326966	2.26893	0.41149	0.14785	2.78314
7	159928126	2.26892	-0.57132	0.20528	-2.78313
7	183919748	2.26891	-0.66371	0.23848	-2.78313
5	20125503	2.2689	-0.54725	0.19663	-2.78311
9	97146790	2.2689	0.60965	0.21905	2.78312
8	23507521	2.26888	0.62315	0.22391	2.7831
9	21859945	2.2688	0.58132	0.20888	2.78305
2	89518723	2.26877	0.70616	0.25374	2.78302
9	27670757	2.26877	-0.69492	0.2497	-2.78302
4	66230226	2.26871	-0.4186	0.15042	-2.78297
8	61357825	2.26869	0.67458	0.2424	2.78296
5	185780681	2.26868	-0.49151	0.17661	-2.78296
2	148455093	2.26866	-0.36017	0.12942	-2.78294
4	206286742	2.26859	0.36956	0.1328	2.78289
5	262790807	2.26858	-0.51999	0.18685	-2.78287
1	203342181	2.26855	0.5013	0.18014	2.78286
3	124654559	2.26854	0.40905	0.14699	2.78285
9	146359337	2.26854	-0.3039	0.1092	-2.78285
5	161993009	2.26848	0.52971	0.19035	2.7828
9	92055792	2.26847	-0.29804	0.1071	-2.78279
6	13045390	2.26846	0.60586	0.21772	2.78278
6	116439211	2.26846	0.53671	0.19287	2.78279
9	174432320	2.26845	-0.59545	0.21398	-2.78278
3	220362432	2.26844	-0.38867	0.13967	-2.78277
5	24377158	2.26843	0.46849	0.16835	2.78276
1	186802263	2.26842	-0.53861	0.19355	-2.78275
3	192755596	2.26842	-0.37967	0.13644	-2.78276
9	175580779	2.26842	0.29149	0.10475	2.78276
7	78989439	2.26841	0.43548	0.15649	2.78275
1	179002347	2.2684	0.57525	0.20672	2.78274
6	18113571	2.2684	-0.53185	0.19113	-2.78275
2	102886987	2.26836	0.52709	0.18942	2.78271
2	102887002	2.26836	0.52709	0.18942	2.78271
2	102887016	2.26836	0.52709	0.18942	2.78271
2	122092294	2.26836	0.60923	0.21893	2.78271
6	54665612	2.26835	0.28327	0.1018	2.78271
4	74082861	2.26833	0.59244	0.2129	2.78269
4	74084886	2.26833	0.59244	0.2129	2.78269
1	21614973	2.26832	-0.4385	0.15758	-2.78269
8	6166219	2.26831	-0.5456	0.19607	-2.78267
8	6166348	2.26831	-0.5456	0.19607	-2.78267
8	3051508	2.26827	-0.51127	0.18374	-2.78265
8	3051653	2.26827	-0.51127	0.18374	-2.78265
8	3069717	2.26827	-0.51127	0.18374	-2.78265
8	3069840	2.26827	-0.51127	0.18374	-2.78265
7	23841801	2.26825	0.53938	0.19384	2.78263
5	325058708	2.26824	-0.41402	0.14879	-2.78262
3	230367801	2.26823	-0.47536	0.17083	-2.78261
7	36447351	2.26821	0.63473	0.22811	2.7826
8	171681951	2.26815	0.43968	0.15801	2.78256
2	132261613	2.26812	0.52938	0.19025	2.78253
2	178470115	2.2681	0.58663	0.21083	2.78252
5	21827332	2.26805	-0.65451	0.23522	-2.78249
7	135429917	2.26804	0.42157	0.15151	2.78247
1	15370257	2.26802	-0.50218	0.18048	-2.78246
8	128817382	2.26801	-0.33513	0.12044	-2.78245
3	189285366	2.26794	-0.49511	0.17794	-2.7824
5	142057085	2.26794	-0.46476	0.16704	-2.7824
4	371452567	2.26791	0.51092	0.18363	2.78238
5	74716124	2.26789	-0.53159	0.19106	-2.78236
5	326012197	2.26789	-0.51875	0.18644	-2.78236
7	72184705	2.26789	0.37307	0.13408	2.78236
8	57633494	2.26787	0.37105	0.13336	2.78234
2	85013883	2.26786	0.34301	0.12328	2.78234
5	38949398	2.26786	0.57072	0.20512	2.78234
6	34468040	2.26782	0.69403	0.24944	2.78231
8	256732341	2.26781	-0.43864	0.15765	-2.7823
9	44302255	2.2678	0.39877	0.14332	2.78229
1	176094372	2.26778	0.46622	0.16757	2.78228
3	252280903	2.26776	-0.3713	0.13345	-2.78227
6	182914708	2.26768	-0.50619	0.18194	-2.7822
5	66331745	2.26767	-0.4761	0.17112	-2.78219
6	45430970	2.26766	0.39152	0.14072	2.78219
6	45431418	2.26766	0.39152	0.14072	2.78219
7	147649425	2.26766	-0.39822	0.14313	-2.78219
8	173813983	2.26763	0.42542	0.15291	2.78217
2	3144681	2.2676	-0.47227	0.16975	-2.78215
4	51005560	2.26758	-0.55781	0.2005	-2.78213
1	176105248	2.26751	0.47688	0.17141	2.78208
1	176105266	2.26751	0.47688	0.17141	2.78208
4	169199621	2.26749	0.42518	0.15283	2.78207
1	56755474	2.26748	0.79307	0.28507	2.78205
1	119715736	2.26748	-0.30681	0.11028	-2.78205
1	47775646	2.26744	0.46565	0.16738	2.78202
7	180085825	2.2674	0.36858	0.13249	2.782
8	175684886	2.26737	0.625	0.22466	2.78197
5	216908814	2.26736	0.35936	0.12918	2.78197
5	216911263	2.26736	0.35936	0.12918	2.78197
5	216929817	2.26736	0.35936	0.12918	2.78197
5	216929873	2.26736	0.35936	0.12918	2.78197
5	216929916	2.26736	0.35936	0.12918	2.78197
5	216929932	2.26736	0.35936	0.12918	2.78197
5	216929986	2.26736	0.35936	0.12918	2.78197
5	216929992	2.26736	0.35936	0.12918	2.78197
5	216930000	2.26736	0.35936	0.12918	2.78197
5	216930203	2.26736	0.35936	0.12918	2.78197
5	216930218	2.26736	0.35936	0.12918	2.78197
5	216930682	2.26736	0.35936	0.12918	2.78197
5	216930824	2.26736	0.35936	0.12918	2.78197
5	216930830	2.26736	0.35936	0.12918	2.78197
4	45396182	2.26733	0.47117	0.16937	2.78194
3	61611058	2.26732	0.46274	0.16634	2.78193
8	201329402	2.2673	0.64822	0.23301	2.78192
9	142146041	2.26727	0.36245	0.13029	2.7819
9	177011814	2.26727	0.41662	0.14976	2.7819
5	52342509	2.26725	0.45811	0.16468	2.78188
7	142170465	2.26725	-0.35546	0.12778	-2.78188
5	22643645	2.26722	-0.49744	0.17881	-2.78186
3	29603819	2.26721	-0.36975	0.13291	-2.78185
8	236145980	2.26721	-0.40613	0.14599	-2.78185
6	159476534	2.2672	0.49683	0.1786	2.78185
1	14523068	2.26719	0.55678	0.20015	2.78184
2	148553487	2.26715	-0.33491	0.12039	-2.78181
3	180655366	2.26714	-0.36794	0.13227	-2.7818
1	1144662	2.26713	-0.58579	0.21058	-2.78179
3	63873072	2.26712	-0.5359	0.19265	-2.78178
8	51330391	2.2671	-0.34415	0.12372	-2.78177
3	48472758	2.26705	0.47871	0.17209	2.78174
6	46460153	2.26703	-0.45059	0.16198	-2.78172
6	46460475	2.26703	-0.45059	0.16198	-2.78172
8	197819867	2.26703	0.48742	0.17522	2.78172
3	236735640	2.26701	0.54304	0.19522	2.7817
9	173834429	2.267	-0.45457	0.16342	-2.78169
5	216705861	2.26699	-0.43477	0.1563	-2.78169
5	216910614	2.26699	-0.43477	0.1563	-2.78169
8	149042923	2.26697	-0.40232	0.14463	-2.78167
6	30950515	2.26694	-0.38545	0.13857	-2.78165
3	192771497	2.26688	0.28187	0.10133	2.78161
4	117477599	2.26684	-0.39444	0.1418	-2.78157
7	99506514	2.26684	0.38671	0.13903	2.78158
8	305850710	2.26684	0.72492	0.26062	2.78158
7	80060165	2.26681	0.36655	0.13178	2.78156
2	149207629	2.26678	0.28253	0.10157	2.78154
4	324207222	2.26673	0.3661	0.13162	2.7815
7	142191101	2.26673	0.34131	0.12271	2.78149
9	176688799	2.26671	-0.45455	0.16342	-2.78148
5	41071156	2.26669	0.42319	0.15215	2.78147
6	30656655	2.26666	-0.38919	0.13992	-2.78144
1	63155385	2.26665	0.69831	0.25106	2.78144
1	63155418	2.26665	0.69831	0.25106	2.78144
1	63155461	2.26665	0.69831	0.25106	2.78144
7	142738117	2.26664	-0.53623	0.19279	-2.78143
1	180354216	2.26662	-0.38885	0.1398	-2.78141
1	27737410	2.2666	0.44081	0.15849	2.7814
5	14493255	2.26658	-0.51164	0.18395	-2.78138
5	14493266	2.26658	-0.51164	0.18395	-2.78138
5	14493358	2.26658	-0.51164	0.18395	-2.78138
5	14493784	2.26658	-0.51164	0.18395	-2.78138
8	303001412	2.26658	0.51735	0.186	2.78138
1	90232168	2.26649	0.49938	0.17955	2.78131
7	133378553	2.26649	-0.66673	0.23972	-2.78131
7	183920511	2.26649	-0.67502	0.2427	-2.78132
9	3979173	2.26644	0.62979	0.22644	2.78128
5	19163036	2.26642	-0.55196	0.19846	-2.78126
8	125999189	2.2664	0.59032	0.21225	2.78125
1	108683124	2.26639	-0.30102	0.10823	-2.78124
6	180045286	2.26638	0.68563	0.24652	2.78123
1	42267231	2.26635	0.54737	0.19681	2.78121
7	192344927	2.26635	-0.56699	0.20387	-2.78121
8	153806460	2.26634	0.6215	0.22346	2.78121
7	141513531	2.26633	0.61271	0.2203	2.7812
7	191602605	2.26633	-0.41201	0.14814	-2.7812
9	162220445	2.26629	-0.34245	0.12313	-2.78117
9	162220464	2.26629	-0.34245	0.12313	-2.78117
1	37872730	2.26627	0.29485	0.10602	2.78115
1	37872755	2.26627	0.29485	0.10602	2.78115
8	40658650	2.26625	0.65765	0.23647	2.78114
1	105972262	2.26621	-0.28152	0.10123	-2.78111
7	147804068	2.26619	0.26465	0.09516	2.78109
5	22444244	2.26617	-0.57438	0.20653	-2.78108
4	85630610	2.26615	-0.5455	0.19615	-2.78106
4	85634958	2.26615	-0.5455	0.19615	-2.78106
8	302907138	2.26612	0.50842	0.18281	2.78104
9	25858733	2.26609	0.51103	0.18376	2.78102
5	220285294	2.26608	-0.38207	0.13739	-2.78101
8	66881264	2.26608	-0.71079	0.25559	-2.78101
4	67860470	2.26606	0.5393	0.19392	2.78099
9	2367504	2.26605	0.70786	0.25454	2.78098
9	62801114	2.26601	-0.6496	0.23359	-2.78096
2	148464145	2.26599	-0.37311	0.13417	-2.78094
8	185436007	2.26599	0.63238	0.2274	2.78094
5	38777136	2.26596	0.60565	0.21779	2.78092
9	97028220	2.26596	0.45325	0.16299	2.78092
4	341127629	2.26595	-0.51685	0.18586	-2.78091
8	128823890	2.26594	-0.34384	0.12364	-2.7809
3	206837402	2.26593	0.37087	0.13336	2.7809
3	67796263	2.26591	0.49242	0.17707	2.78089
8	186219222	2.26591	0.53801	0.19347	2.78088
1	166253884	2.2659	0.41073	0.1477	2.78088
1	76452804	2.26587	0.59612	0.21437	2.78085
6	6467972	2.26586	-0.62971	0.22644	-2.78085
7	133381758	2.26573	-0.49935	0.17957	-2.78075
9	141502271	2.26573	0.39892	0.14346	2.78074
9	141503036	2.26573	0.39892	0.14346	2.78074
4	117495350	2.26569	-0.37425	0.13459	-2.78072
9	49432515	2.26569	0.46368	0.16675	2.78072
5	134689185	2.26568	0.58952	0.212	2.78071
5	134758344	2.26568	0.58952	0.212	2.78071
5	134761115	2.26568	0.58952	0.212	2.78071
5	134761624	2.26568	0.58952	0.212	2.78071
5	134763419	2.26568	0.58952	0.212	2.78071
5	287467841	2.26568	0.46098	0.16578	2.78071
7	176536098	2.26568	0.26411	0.09498	2.78071
8	257667039	2.26568	0.56938	0.20476	2.78071
4	73366139	2.26567	0.50974	0.18331	2.7807
9	95808758	2.26565	0.55891	0.201	2.78069
2	89535111	2.26563	0.47033	0.16914	2.78067
8	291145802	2.26561	0.52268	0.18797	2.78066
9	128344444	2.26557	-0.27103	0.09747	-2.78063
9	141435906	2.26557	0.44117	0.15866	2.78063
4	374785689	2.26554	-0.57475	0.2067	-2.78061
6	121455883	2.26553	-0.53995	0.19418	-2.7806
4	117357743	2.26546	-0.4234	0.15227	-2.78055
5	193360214	2.26546	-0.70111	0.25215	-2.78054
7	183271298	2.26542	0.53771	0.19338	2.78051
1	180149351	2.26539	-0.53553	0.1926	-2.7805
4	17777492	2.26539	-0.4962	0.17846	-2.78049
3	111068098	2.26538	0.46893	0.16865	2.78049
6	54796460	2.26537	0.34389	0.12368	2.78048
1	60717528	2.26534	-0.52708	0.18956	-2.78046
6	30764526	2.26533	-0.37612	0.13527	-2.78045
4	50898835	2.2653	-0.51249	0.18432	-2.78043
8	137664705	2.2653	0.5457	0.19626	2.78042
6	3408219	2.26526	-0.55849	0.20087	-2.78039
4	195020211	2.26525	0.7824	0.2814	2.78039
6	54435639	2.26524	0.34727	0.1249	2.78038
3	53649898	2.26522	0.52534	0.18895	2.78037
6	56373883	2.26522	0.3333	0.11988	2.78036
8	154484793	2.26522	-0.57567	0.20705	-2.78037
5	16933529	2.26521	-0.66103	0.23775	-2.78036
5	16933530	2.26521	-0.66103	0.23775	-2.78036
2	112260622	2.26519	0.46629	0.16771	2.78034
2	138870552	2.26519	0.43467	0.15634	2.78034
5	313335838	2.26517	0.55212	0.19858	2.78033
2	7619612	2.26513	-0.37057	0.13328	-2.7803
2	89556893	2.26513	0.56516	0.20327	2.7803
9	203229977	2.26513	-0.50089	0.18016	-2.7803
4	202518042	2.2651	0.61866	0.22252	2.78028
4	202518081	2.2651	0.61866	0.22252	2.78028
4	202519904	2.2651	0.61866	0.22252	2.78028
4	202519945	2.2651	0.61866	0.22252	2.78028
4	202519972	2.2651	0.61866	0.22252	2.78028
4	202520037	2.2651	0.61866	0.22252	2.78028
4	202520055	2.2651	0.61866	0.22252	2.78028
4	202520097	2.2651	0.61866	0.22252	2.78028
4	202520314	2.2651	0.61866	0.22252	2.78028
4	202520407	2.2651	0.61866	0.22252	2.78028
4	202520410	2.2651	0.61866	0.22252	2.78028
4	202521026	2.2651	0.61866	0.22252	2.78028
4	202521031	2.2651	0.61866	0.22252	2.78028
4	202521079	2.2651	0.61866	0.22252	2.78028
4	202521433	2.2651	0.61866	0.22252	2.78028
9	97045431	2.26507	0.4407	0.15851	2.78025
3	220593004	2.26506	-0.53347	0.19188	-2.78025
2	143223570	2.26505	-0.31547	0.11347	-2.78024
1	180353583	2.26504	0.33371	0.12003	2.78023
4	193767955	2.26504	0.60557	0.21781	2.78023
5	321430858	2.26501	-0.44529	0.16016	-2.78021
2	195972562	2.26495	-0.42233	0.15191	-2.78016
2	196017772	2.26495	-0.42233	0.15191	-2.78016
4	36543223	2.26494	-0.64272	0.23118	-2.78016
5	108824644	2.26493	0.74508	0.268	2.78015
9	74455727	2.26488	-0.28962	0.10417	-2.78011
8	130442061	2.26485	-0.6547	0.23549	-2.78009
1	17844354	2.26484	0.37404	0.13454	2.78009
5	87619467	2.26483	-0.42005	0.15109	-2.78007
3	125296638	2.26482	0.33811	0.12162	2.78007
9	191936592	2.26478	-0.39365	0.1416	-2.78004
4	169688587	2.26475	-0.31635	0.11379	-2.78002
9	203745758	2.26473	-0.70917	0.2551	-2.78
4	218900410	2.26472	-0.54955	0.19768	-2.77999
6	86234030	2.26468	-0.52184	0.18771	-2.77997
4	129074977	2.26467	0.40882	0.14706	2.77995
1	2286683	2.26464	0.57655	0.2074	2.77994
1	2331160	2.26464	0.57655	0.2074	2.77994
2	87610894	2.26462	0.43314	0.15581	2.77992
4	275750047	2.26462	-0.36441	0.13109	-2.77992
1	31504532	2.26461	0.50783	0.18268	2.77991
1	57653313	2.26452	0.73828	0.26558	2.77984
7	104896540	2.26452	-0.4966	0.17865	-2.77984
4	164201349	2.26448	-0.41532	0.1494	-2.77981
8	84392092	2.26441	-0.33829	0.1217	-2.77976
4	20635977	2.26439	-0.41669	0.1499	-2.77974
4	49646991	2.26438	-0.58361	0.20995	-2.77974
7	42639151	2.26438	-0.34891	0.12552	-2.77974
9	174432261	2.26436	-0.52678	0.18951	-2.77973
3	21326130	2.26434	0.34097	0.12267	2.77971
6	36433517	2.26432	0.4908	0.17657	2.7797
8	98142201	2.26428	0.30604	0.1101	2.77967
3	181399166	2.26426	-0.32148	0.11565	-2.77965
3	31907106	2.26425	0.75566	0.27186	2.77964
4	139547649	2.2642	-0.36487	0.13127	-2.7796
4	139554965	2.2642	-0.36487	0.13127	-2.7796
9	158418	2.26418	0.54272	0.19525	2.77959
9	158520	2.26418	0.54272	0.19525	2.77959
9	173632	2.26418	0.54272	0.19525	2.77959
9	174501	2.26418	0.54272	0.19525	2.77959
9	8267817	2.26416	0.52178	0.18772	2.77957
6	45459988	2.26414	-0.52493	0.18885	-2.77956
6	45461904	2.26414	-0.52493	0.18885	-2.77956
6	8996284	2.26412	-0.55916	0.20117	-2.77955
5	297126304	2.26408	-0.42356	0.15238	-2.77951
7	135364335	2.26408	-0.40654	0.14626	-2.77951
5	313653179	2.26403	-0.56493	0.20325	-2.77948
7	173033079	2.26386	-0.48157	0.17327	-2.77935
9	90250403	2.26384	0.64985	0.23381	2.77933
9	105381564	2.26376	-0.60556	0.21789	-2.77928
1	12959807	2.26371	0.48512	0.17455	2.77924
1	59967115	2.26369	0.75506	0.27168	2.77922
1	59967126	2.26369	0.75506	0.27168	2.77922
1	59967459	2.26369	0.75506	0.27168	2.77922
1	59971687	2.26369	0.75506	0.27168	2.77922
2	136907798	2.26367	-0.34774	0.12512	-2.77921
2	136907812	2.26367	-0.34774	0.12512	-2.77921
3	31626148	2.26363	0.33096	0.11909	2.77918
6	130343062	2.26363	0.51607	0.18569	2.77918
4	281638668	2.26357	-0.52581	0.1892	-2.77913
5	296910383	2.26357	-0.35769	0.1287	-2.77914
3	80506022	2.26356	0.45815	0.16485	2.77912
2	49346041	2.26352	0.52646	0.18944	2.7791
5	306924956	2.26352	0.32345	0.11639	2.77909
1	193315369	2.26344	0.40587	0.14605	2.77903
6	41791886	2.26336	0.4849	0.17449	2.77898
5	259329586	2.26335	0.73486	0.26443	2.77897
9	1793247	2.26335	0.73486	0.26443	2.77897
5	161012884	2.26334	-0.44868	0.16145	-2.77896
6	76052100	2.26334	0.42017	0.1512	2.77896
1	180686618	2.26333	0.40337	0.14515	2.77895
1	19057504	2.2633	0.54222	0.19512	2.77893
4	301935678	2.26329	0.41159	0.14811	2.77892
8	75798041	2.26329	0.45546	0.1639	2.77893
8	102165501	2.26329	0.69377	0.24965	2.77892
5	25402635	2.26328	-0.72867	0.26221	-2.77891
5	78976765	2.26327	-0.37336	0.13436	-2.77891
9	155735794	2.26322	0.51544	0.18548	2.77887
4	341293307	2.26321	-0.59227	0.21313	-2.77886
3	55676239	2.26315	0.32662	0.11754	2.77882
5	326883797	2.26314	0.51083	0.18383	2.77881
8	131056797	2.26313	0.4856	0.17475	2.7788
6	18228223	2.26311	-0.45264	0.16289	-2.77879
4	225108399	2.26308	0.48234	0.17358	2.77877
5	47846362	2.26305	-0.40654	0.1463	-2.77874
2	113130988	2.26304	0.34658	0.12473	2.77874
8	265233832	2.26303	0.61656	0.22188	2.77873
1	43266140	2.26297	0.34561	0.12438	2.77868
8	63336252	2.26295	0.31677	0.114	2.77867
9	135358492	2.26292	0.46259	0.16648	2.77865
4	25369330	2.2629	0.47421	0.17066	2.77863
5	17729875	2.26289	-0.48791	0.17559	-2.77862
4	117474940	2.26286	-0.45207	0.1627	-2.7786
2	65559673	2.26282	0.3742	0.13467	2.77857
3	209378609	2.26279	0.5593	0.20129	2.77855
1	37871019	2.26278	-0.29294	0.10543	-2.77854
9	157867104	2.26275	0.61396	0.22097	2.77852
9	96817321	2.26274	0.28872	0.10391	2.77851
6	29577249	2.26251	0.53086	0.19107	2.77834
2	112794651	2.2625	0.6116	0.22013	2.77833
1	129906708	2.26249	-0.29572	0.10644	-2.77832
7	81308686	2.26243	0.33565	0.12081	2.77828
5	304320061	2.26239	0.37916	0.13647	2.77825
5	304320062	2.26239	0.37916	0.13647	2.77825
5	304320066	2.26239	0.37916	0.13647	2.77825
3	47780528	2.26237	0.33967	0.12226	2.77824
5	65782644	2.26237	0.45861	0.16507	2.77824
9	72270361	2.26236	-0.43411	0.15626	-2.77823
4	317712267	2.26235	-0.44967	0.16185	-2.77822
4	171694573	2.26234	-0.33826	0.12175	-2.77822
7	72151713	2.26232	0.34398	0.12382	2.77819
1	61460578	2.26227	0.47366	0.17049	2.77816
6	152641563	2.26227	0.56317	0.20271	2.77816
1	178359128	2.26224	-0.55598	0.20013	-2.77814
1	179165759	2.26224	-0.55598	0.20013	-2.77814
1	179199584	2.26224	-0.55598	0.20013	-2.77814
1	179256008	2.26224	-0.55598	0.20013	-2.77814
1	179364653	2.26224	-0.55598	0.20013	-2.77814
5	23760825	2.26223	0.57981	0.20871	2.77813
5	182066275	2.26223	0.48506	0.1746	2.77813
1	85212021	2.26221	0.56984	0.20512	2.77812
8	183893308	2.26217	0.35106	0.12637	2.77809
1	175379158	2.26215	0.27937	0.10056	2.77807
1	68054860	2.26212	0.56166	0.20218	2.77805
5	66926337	2.2621	0.63972	0.23028	2.77803
3	194504081	2.26208	0.30941	0.11138	2.77802
3	257272503	2.26203	-0.55769	0.20075	-2.77798
8	31154665	2.26203	0.50304	0.18108	2.77798
8	40786793	2.262	0.72732	0.26182	2.77796
1	30458266	2.26196	-0.61851	0.22265	-2.77793
2	38958254	2.26194	-0.51816	0.18653	-2.77791
6	45472431	2.26194	-0.48761	0.17553	-2.77791
6	4184442	2.26193	-0.40368	0.14532	-2.77791
8	166521774	2.26191	0.37955	0.13663	2.77789
8	143414756	2.26189	0.47602	0.17136	2.77787
2	60092378	2.26185	-0.29789	0.10724	-2.77784
1	30612169	2.26184	0.61676	0.22203	2.77784
2	192020348	2.26183	-0.57209	0.20595	-2.77783
2	112119921	2.26182	0.55685	0.20046	2.77782
4	203327055	2.26182	0.41809	0.15051	2.77783
8	153768637	2.26182	0.47894	0.17242	2.77782
8	153768647	2.26182	0.47894	0.17242	2.77782
8	153798403	2.26182	0.47894	0.17242	2.77782
8	153798543	2.26182	0.47894	0.17242	2.77782
8	153798735	2.26182	0.47894	0.17242	2.77782
8	153798826	2.26182	0.47894	0.17242	2.77782
8	153799357	2.26182	0.47894	0.17242	2.77782
8	153799439	2.26182	0.47894	0.17242	2.77782
8	153799545	2.26182	0.47894	0.17242	2.77782
6	27610622	2.26179	0.56572	0.20366	2.7778
3	181410226	2.26178	0.42631	0.15347	2.77779
9	36549678	2.26178	-0.55712	0.20056	-2.77779
9	36549683	2.26178	-0.55712	0.20056	-2.77779
9	36549859	2.26178	-0.55712	0.20056	-2.77779
9	36550020	2.26178	-0.55712	0.20056	-2.77779
9	36572863	2.26178	-0.55712	0.20056	-2.77779
9	36575015	2.26178	-0.55712	0.20056	-2.77779
9	36575401	2.26178	-0.55712	0.20056	-2.77779
9	36575412	2.26178	-0.55712	0.20056	-2.77779
9	36591320	2.26178	-0.55712	0.20056	-2.77779
9	36593986	2.26178	-0.55712	0.20056	-2.77779
9	36595008	2.26178	-0.55712	0.20056	-2.77779
9	36595165	2.26178	-0.55712	0.20056	-2.77779
9	36595173	2.26178	-0.55712	0.20056	-2.77779
9	36595184	2.26178	-0.55712	0.20056	-2.77779
9	36595194	2.26178	-0.55712	0.20056	-2.77779
9	36595839	2.26178	-0.55712	0.20056	-2.77779
9	36595850	2.26178	-0.55712	0.20056	-2.77779
9	36595981	2.26178	-0.55712	0.20056	-2.77779
9	36595996	2.26178	-0.55712	0.20056	-2.77779
9	36596088	2.26178	-0.55712	0.20056	-2.77779
9	36596134	2.26178	-0.55712	0.20056	-2.77779
9	36596144	2.26178	-0.55712	0.20056	-2.77779
9	36596191	2.26178	-0.55712	0.20056	-2.77779
9	36596194	2.26178	-0.55712	0.20056	-2.77779
9	36596242	2.26178	-0.55712	0.20056	-2.77779
9	36596278	2.26178	-0.55712	0.20056	-2.77779
9	36596331	2.26178	-0.55712	0.20056	-2.77779
9	36596876	2.26178	-0.55712	0.20056	-2.77779
9	36596914	2.26178	-0.55712	0.20056	-2.77779
9	36597014	2.26178	-0.55712	0.20056	-2.77779
9	36597425	2.26178	-0.55712	0.20056	-2.77779
9	36598028	2.26178	-0.55712	0.20056	-2.77779
9	36598111	2.26178	-0.55712	0.20056	-2.77779
9	36598177	2.26178	-0.55712	0.20056	-2.77779
9	36598874	2.26178	-0.55712	0.20056	-2.77779
9	36598897	2.26178	-0.55712	0.20056	-2.77779
9	36598936	2.26178	-0.55712	0.20056	-2.77779
9	36598948	2.26178	-0.55712	0.20056	-2.77779
9	36683084	2.26178	-0.55712	0.20056	-2.77779
9	36684316	2.26178	-0.55712	0.20056	-2.77779
9	36684359	2.26178	-0.55712	0.20056	-2.77779
9	36684420	2.26178	-0.55712	0.20056	-2.77779
9	36684520	2.26178	-0.55712	0.20056	-2.77779
9	36684569	2.26178	-0.55712	0.20056	-2.77779
9	36684588	2.26178	-0.55712	0.20056	-2.77779
3	75467625	2.26177	0.6907	0.24865	2.77778
2	165259795	2.26176	0.4827	0.17377	2.77778
8	60496667	2.26176	0.50613	0.18221	2.77778
2	119452451	2.26172	0.37912	0.13649	2.77775
7	26326406	2.26172	-0.50837	0.18302	-2.77775
4	297432583	2.26171	-0.50807	0.18291	-2.77774
8	270987439	2.26171	0.71974	0.25911	2.77774
5	324878529	2.26168	0.43993	0.15838	2.77772
2	139945233	2.26163	0.47462	0.17087	2.77768
4	336460111	2.26163	0.44628	0.16066	2.77768
7	81344639	2.26158	0.33847	0.12185	2.77764
7	1453140	2.26156	-0.50916	0.18331	-2.77763
1	72124537	2.26155	-0.31443	0.1132	-2.77762
1	72124559	2.26155	-0.31443	0.1132	-2.77762
1	94502467	2.26153	0.5547	0.1997	2.77761
5	197277384	2.26145	0.57528	0.20712	2.77755
5	197491571	2.26145	0.57528	0.20712	2.77755
1	113773574	2.26141	0.47478	0.17094	2.77752
1	89137822	2.26139	0.43101	0.15518	2.7775
6	158733238	2.26137	-0.51842	0.18665	-2.77749
6	70112486	2.26135	0.32191	0.1159	2.77747
9	73770731	2.26134	-0.65534	0.23595	-2.77746
1	209511614	2.26131	0.32762	0.11796	2.77745
7	72188281	2.2613	0.34881	0.12559	2.77744
6	85626750	2.26125	0.49674	0.17885	2.77739
3	76063354	2.26118	-0.40174	0.14465	-2.77735
2	24048896	2.26115	-0.38056	0.13702	-2.77732
1	90524892	2.26112	-0.56814	0.20456	-2.7773
1	90525033	2.26112	-0.56814	0.20456	-2.7773
9	37039424	2.26112	-0.41079	0.14791	-2.7773
5	226639878	2.26111	-0.29552	0.1064	-2.77729
8	31721478	2.26108	-0.40093	0.14436	-2.77727
1	31928617	2.26102	0.45112	0.16243	2.77722
9	186694633	2.26101	0.64303	0.23154	2.77721
9	186694755	2.26101	0.64303	0.23154	2.77721
9	186694756	2.26101	0.64303	0.23154	2.77721
9	186694761	2.26101	0.64303	0.23154	2.77721
9	186694975	2.26101	0.64303	0.23154	2.77721
5	250994346	2.261	-0.61176	0.22028	-2.77721
3	88296297	2.26099	0.42261	0.15217	2.7772
9	177581496	2.26096	0.32824	0.11819	2.77718
5	339457320	2.26093	0.64144	0.23097	2.77716
8	238102903	2.26091	0.38142	0.13734	2.77714
8	220571047	2.26086	0.46487	0.16739	2.7771
9	142098924	2.26085	0.42731	0.15387	2.7771
2	161393088	2.26084	0.61734	0.2223	2.77709
7	85547002	2.26079	0.34277	0.12343	2.77705
3	55663308	2.26077	-0.32636	0.11752	-2.77704
4	157536703	2.26075	0.6587	0.2372	2.77702
5	131999227	2.26075	0.86415	0.31118	2.77702
7	178732053	2.26075	-0.76347	0.27493	-2.77702
1	37800788	2.26074	0.29221	0.10522	2.77702
1	37841999	2.26074	0.29221	0.10522	2.77702
1	37842390	2.26074	0.29221	0.10522	2.77702
2	123631972	2.2607	-0.3256	0.11725	-2.77699
4	261630261	2.26067	-0.34331	0.12363	-2.77696
3	256969479	2.26066	-0.52898	0.19049	-2.77696
8	84637284	2.26061	-0.31589	0.11376	-2.77692
8	76146023	2.2606	-0.6055	0.21805	-2.77691
3	188823243	2.26058	0.52341	0.18849	2.77689
5	191710953	2.26055	-0.67914	0.24457	-2.77688
4	169118056	2.26053	-0.35074	0.12631	-2.77686
8	184374927	2.26051	0.31226	0.11245	2.77685
8	184374944	2.26051	0.31226	0.11245	2.77685
1	116581143	2.26044	0.40463	0.14572	2.77679
1	167885615	2.26044	0.30007	0.10806	2.77679
1	167885628	2.26044	0.30007	0.10806	2.77679
6	43422233	2.26039	0.45794	0.16492	2.77675
4	311076471	2.26037	0.5336	0.19217	2.77674
9	73260145	2.26036	-0.48044	0.17302	-2.77673
9	77528576	2.26034	0.56056	0.20188	2.77671
3	59685660	2.26033	-0.58738	0.21154	-2.77671
1	61460715	2.2603	0.53141	0.19138	2.77669
2	61639655	2.2603	0.3903	0.14056	2.77669
2	61639698	2.2603	0.3903	0.14056	2.77669
2	61639712	2.2603	0.3903	0.14056	2.77669
2	61639810	2.2603	0.3903	0.14056	2.77669
2	61639950	2.2603	0.3903	0.14056	2.77669
2	61640100	2.2603	0.3903	0.14056	2.77669
2	61640339	2.2603	0.3903	0.14056	2.77669
3	236157817	2.26026	0.56656	0.20404	2.77666
3	236157819	2.26026	0.56656	0.20404	2.77666
3	236157830	2.26026	0.56656	0.20404	2.77666
7	27039876	2.26025	0.5	0.18007	2.77665
9	131013608	2.26025	-0.36166	0.13025	-2.77665
4	57776530	2.26021	-0.32771	0.11802	-2.77662
1	60620091	2.2602	0.48667	0.17527	2.77661
8	166106837	2.26018	-0.29162	0.10503	-2.77659
5	42356189	2.26016	0.49936	0.17985	2.77658
9	19784384	2.26016	0.3321	0.11961	2.77658
4	297165708	2.26015	-0.58361	0.21019	-2.77658
6	70111373	2.26015	0.34133	0.12293	2.77657
6	70111413	2.26015	0.34133	0.12293	2.77657
8	198516697	2.26015	0.54825	0.19745	2.77658
1	178955609	2.26013	0.4846	0.17453	2.77656
5	22367767	2.26013	-0.5772	0.20788	-2.77656
8	296155916	2.2601	0.46803	0.16857	2.77654
3	103002409	2.26009	0.47052	0.16947	2.77653
3	194479445	2.26008	0.27064	0.09747	2.77652
9	174894833	2.26007	0.47981	0.17281	2.77651
9	39159820	2.26005	0.59246	0.21338	2.7765
2	157221083	2.26003	-0.58958	0.21235	-2.77649
5	88732443	2.26002	0.50417	0.18159	2.77648
9	58127634	2.26002	-0.57746	0.20798	-2.77647
5	294648081	2.26001	0.33969	0.12235	2.77647
2	157504815	2.26	-0.3171	0.11421	-2.77646
5	316940934	2.25996	0.33958	0.12231	2.77643
5	316940969	2.25996	0.33958	0.12231	2.77643
2	137311351	2.25995	0.36705	0.1322	2.77642
9	105300199	2.25995	-0.64109	0.2309	-2.77642
1	18573311	2.25992	0.50384	0.18147	2.7764
9	86887205	2.25991	0.37957	0.13671	2.7764
9	3105570	2.2599	0.50367	0.18141	2.77639
9	3105571	2.2599	0.50367	0.18141	2.77639
9	3105582	2.2599	0.50367	0.18141	2.77639
7	147070801	2.25988	0.64133	0.231	2.77637
1	135686944	2.25979	0.45015	0.16214	2.77631
6	187016567	2.25979	-0.58815	0.21185	-2.7763
3	203233530	2.25977	-0.26146	0.09417	-2.77629
4	65135750	2.25977	-0.27862	0.10036	-2.77629
4	203523768	2.25975	-0.5397	0.1944	-2.77628
9	165581595	2.25972	-0.3426	0.1234	-2.77625
5	289281777	2.25971	-0.6022	0.21691	-2.77625
5	289282567	2.25971	-0.6022	0.21691	-2.77625
5	312003280	2.25962	0.3876	0.13962	2.77617
8	122140904	2.25962	-0.44158	0.15906	-2.77617
4	296451123	2.25961	0.29402	0.10591	2.77617
1	161036434	2.25959	0.38206	0.13762	2.77615
5	274680309	2.25956	-0.69227	0.24937	-2.77613
3	197606009	2.25955	-0.45111	0.1625	-2.77612
5	316932497	2.25955	0.39608	0.14267	2.77612
9	161016957	2.25954	0.54602	0.19668	2.77612
1	109918476	2.25953	-0.56334	0.20292	-2.77611
8	198197008	2.25952	-0.42556	0.15329	-2.7761
6	156726930	2.2595	-0.49132	0.17698	-2.77609
9	8136562	2.25949	0.44142	0.15901	2.77608
9	141434821	2.25947	0.40324	0.14525	2.77607
9	141434826	2.25947	0.40324	0.14525	2.77607
2	206251735	2.25945	-0.34773	0.12526	-2.77605
5	105660316	2.25944	-0.6734	0.24257	-2.77604
7	120571899	2.25943	-0.48043	0.17306	-2.77603
4	139585975	2.25939	-0.35061	0.1263	-2.77601
4	139588435	2.25939	-0.35061	0.1263	-2.77601
7	172716463	2.25936	-0.47427	0.17085	-2.77599
4	265245880	2.25935	0.53781	0.19374	2.77597
8	160657544	2.25935	0.49484	0.17826	2.77597
4	193675691	2.25934	0.57784	0.20816	2.77597
9	7384613	2.25934	0.47278	0.17031	2.77597
9	90543506	2.25931	0.41285	0.14872	2.77595
7	175197397	2.25924	0.76418	0.27529	2.77589
3	31514947	2.25922	-0.36529	0.13159	-2.77588
4	205299017	2.25921	-0.50443	0.18172	-2.77587
1	135952434	2.2592	-0.33651	0.12123	-2.77586
1	135953747	2.2592	-0.33651	0.12123	-2.77586
1	135969279	2.2592	-0.33651	0.12123	-2.77586
1	135969290	2.2592	-0.33651	0.12123	-2.77586
5	216916156	2.25919	-0.38654	0.13925	-2.77586
9	51494429	2.25915	-0.67882	0.24455	-2.77582
1	17503084	2.25907	0.72421	0.2609	2.77577
5	325307470	2.25906	0.37816	0.13624	2.77576
7	19699038	2.25905	0.39819	0.14345	2.77575
5	289973885	2.25903	-0.59128	0.21302	-2.77574
4	13303638	2.25898	-0.63767	0.22973	-2.7757
4	161270892	2.25898	0.8056	0.29023	2.7757
4	67769366	2.25897	0.31831	0.11468	2.77569
5	20103401	2.25893	-0.43649	0.15726	-2.77566
2	115394861	2.25892	0.36875	0.13285	2.77565
7	145980725	2.25892	-0.45516	0.16398	-2.77565
6	60422360	2.25891	0.3913	0.14098	2.77564
5	172395542	2.25888	-0.36918	0.13301	-2.77562
5	273539159	2.25888	-0.44724	0.16113	-2.77562
9	97018071	2.25886	0.50506	0.18196	2.77561
8	136707956	2.25884	0.39105	0.14089	2.77559
8	136708826	2.25884	0.39105	0.14089	2.77559
8	136710464	2.25884	0.39105	0.14089	2.77559
7	81640624	2.25882	-0.38392	0.13832	-2.77558
6	82947360	2.25881	0.31973	0.1152	2.77557
7	95100613	2.25878	0.31479	0.11342	2.77555
5	298750591	2.25877	0.41507	0.14954	2.77554
9	37155114	2.25876	-0.72139	0.25991	-2.77554
5	220108519	2.25874	-0.39721	0.14311	-2.77552
4	326292865	2.25873	-0.6581	0.23711	-2.77551
5	170628679	2.2587	0.46443	0.16733	2.77549
8	167955964	2.25866	0.44858	0.16162	2.77546
1	136479416	2.25865	0.46093	0.16608	2.77545
8	184410010	2.25864	0.30341	0.10932	2.77545
3	163098851	2.2586	-0.52802	0.19025	-2.77541
8	35099585	2.25859	0.41001	0.14773	2.77541
9	36551519	2.25858	-0.51147	0.18429	-2.7754
9	97090281	2.25854	0.58011	0.20902	2.77537
2	102730172	2.25853	0.67026	0.2415	2.77536
9	76053579	2.25849	-0.43557	0.15694	-2.77533
2	146881737	2.25846	-0.33377	0.12027	-2.77531
2	146881753	2.25846	-0.33377	0.12027	-2.77531
2	146881771	2.25846	-0.33377	0.12027	-2.77531
2	146893567	2.25846	-0.33377	0.12027	-2.77531
2	146893588	2.25846	-0.33377	0.12027	-2.77531
2	146911148	2.25846	-0.33377	0.12027	-2.77531
2	146911163	2.25846	-0.33377	0.12027	-2.77531
3	248010852	2.25845	-0.48419	0.17446	-2.7753
8	129602791	2.25844	-0.58234	0.20983	-2.77529
1	155489358	2.25839	0.56439	0.20336	2.77526
5	25159243	2.25839	-0.54857	0.19766	-2.77525
4	325643799	2.25838	0.36378	0.13108	2.77525
2	157526056	2.25833	-0.31643	0.11402	-2.77521
4	51174273	2.25832	0.65776	0.23701	2.7752
7	80017078	2.25831	0.46284	0.16678	2.7752
5	246671783	2.2583	-0.68017	0.24509	-2.77519
9	160885211	2.2583	-0.49035	0.17669	-2.77519
8	62809328	2.25829	-0.53082	0.19127	-2.77518
7	8225628	2.25827	-0.55464	0.19986	-2.77517
7	8225652	2.25827	-0.55464	0.19986	-2.77517
7	8266896	2.25822	-0.5611	0.20219	-2.77513
7	12133657	2.2582	0.4691	0.16904	2.77511
6	24999133	2.25815	0.55793	0.20105	2.77508
5	19805282	2.25812	-0.60809	0.21913	-2.77506
4	47125595	2.25804	-0.39626	0.1428	-2.77499
1	190146881	2.25803	-0.33434	0.12048	-2.77499
1	84900534	2.25802	0.59853	0.21569	2.77498
3	255937604	2.25798	0.48909	0.17625	2.77495
8	22847814	2.25787	0.56596	0.20396	2.77487
7	8337897	2.25786	-0.54611	0.19681	-2.77486
3	169320445	2.25784	-0.55231	0.19904	-2.77484
5	105536465	2.25784	-0.6906	0.24888	-2.77485
5	105763279	2.25784	-0.6906	0.24888	-2.77485
4	199194570	2.2578	-0.60436	0.2178	-2.77482
8	212262944	2.25779	0.29973	0.10802	2.7748
4	234238086	2.25774	0.41258	0.14869	2.77477
2	181610914	2.25773	-0.57776	0.20822	-2.77476
4	6044957	2.2577	-0.53718	0.1936	-2.77474
1	72303454	2.25769	-0.35943	0.12954	-2.77473
9	27682897	2.25767	-0.70008	0.25231	-2.77472
9	27729291	2.25767	-0.70008	0.25231	-2.77472
9	27761203	2.25767	-0.70008	0.25231	-2.77472
9	27773953	2.25767	-0.70008	0.25231	-2.77472
9	27788526	2.25767	-0.70008	0.25231	-2.77472
9	27812820	2.25767	-0.70008	0.25231	-2.77472
4	14240811	2.25762	-0.61322	0.22101	-2.77468
8	231771730	2.25761	0.42707	0.15392	2.77467
7	185934703	2.2576	-0.64963	0.23413	-2.77467
8	176375118	2.2576	-0.42378	0.15273	-2.77467
2	101162280	2.25759	-0.28966	0.10439	-2.77465
5	271486808	2.25754	0.31142	0.11224	2.77462
3	4467969	2.25753	-0.2917	0.10513	-2.77461
2	69372225	2.25752	0.449	0.16183	2.7746
8	209870751	2.2575	-0.49977	0.18012	-2.77459
3	144357305	2.25748	-0.35939	0.12953	-2.77457
3	210203543	2.25748	-0.49202	0.17733	-2.77458
4	115327776	2.2574	0.61363	0.22117	2.77452
6	81842405	2.25738	-0.6449	0.23244	-2.7745
5	66860018	2.25727	0.72084	0.25982	2.77442
6	43557578	2.25725	0.68081	0.24539	2.7744
6	68745933	2.25725	-0.45142	0.16271	-2.7744
2	136385037	2.25722	-0.28052	0.10111	-2.77438
3	59701633	2.25722	-0.58073	0.20932	-2.77438
6	8972191	2.25714	-0.50943	0.18362	-2.77432
4	117767551	2.2571	0.90167	0.32501	2.77429
4	117812393	2.2571	0.90167	0.32501	2.77429
4	117814811	2.2571	0.90167	0.32501	2.77429
4	117816072	2.2571	0.90167	0.32501	2.77429
4	193575914	2.2571	0.90167	0.32501	2.77429
2	86387160	2.25709	0.58829	0.21205	2.77428
8	153795448	2.25708	-0.39743	0.14325	-2.77427
1	177095705	2.25703	-0.60134	0.21676	-2.77423
2	197302881	2.257	0.60032	0.21639	2.77421
3	169299183	2.257	0.47866	0.17254	2.77421
5	21162408	2.257	-0.60623	0.21852	-2.77421
2	115680509	2.25699	0.43426	0.15653	2.77421
2	115741633	2.25699	0.43426	0.15653	2.77421
4	335214138	2.25694	-0.67708	0.24407	-2.77417
8	176857812	2.25693	0.37195	0.13408	2.77416
9	174535496	2.25693	-0.57366	0.20679	-2.77416
9	176370815	2.25693	0.63472	0.2288	2.77416
6	46227878	2.25692	-0.49495	0.17841	-2.77415
8	204460081	2.25684	-0.61895	0.22312	-2.77409
4	13169945	2.25683	-0.59418	0.21419	-2.77409
3	242256042	2.25675	0.53678	0.1935	2.77403
1	3057433	2.25668	-0.5462	0.1969	-2.77398
7	39751914	2.25664	-0.27256	0.09826	-2.77394
7	39751918	2.25664	-0.27256	0.09826	-2.77394
6	89288071	2.25663	0.45319	0.16337	2.77394
6	89296691	2.25663	0.45319	0.16337	2.77394
6	89296720	2.25663	0.45319	0.16337	2.77394
6	89297272	2.25663	0.45319	0.16337	2.77394
6	89303046	2.25663	0.45319	0.16337	2.77394
6	89303117	2.25663	0.45319	0.16337	2.77394
9	165567002	2.25659	-0.32936	0.11874	-2.7739
5	313554516	2.25658	-0.49138	0.17715	-2.7739
4	181012781	2.25655	-0.43132	0.15549	-2.77388
7	115354055	2.25655	0.33118	0.11939	2.77388
3	111891419	2.25654	0.71761	0.2587	2.77387
9	97082204	2.25654	0.46685	0.1683	2.77387
4	343071519	2.25653	-0.3516	0.12675	-2.77387
3	34072993	2.25649	-0.37685	0.13586	-2.77383
9	105462790	2.25649	-0.64645	0.23305	-2.77383
8	128624800	2.25637	0.80281	0.28943	2.77375
5	88974109	2.25631	0.56542	0.20385	2.7737
1	117712649	2.25628	0.38577	0.13908	2.77368
6	8185678	2.25628	0.40057	0.14442	2.77367
8	201364082	2.25628	-0.67976	0.24508	-2.77367
8	201364085	2.25628	-0.67976	0.24508	-2.77367
1	184054050	2.25622	0.42002	0.15143	2.77363
1	55726064	2.25621	-0.26848	0.0968	-2.77362
1	55726104	2.25621	-0.26848	0.0968	-2.77362
7	3327724	2.2562	-0.49951	0.18009	-2.77362
2	95738336	2.25619	0.3234	0.1166	2.77361
9	73917987	2.25615	-0.47839	0.17248	-2.77358
2	182695368	2.25612	-0.48572	0.17512	-2.77356
6	71370843	2.25612	0.72327	0.26077	2.77355
6	71370895	2.25612	0.72327	0.26077	2.77355
9	91851103	2.2561	-0.2922	0.10535	-2.77354
9	175806433	2.25609	0.30192	0.10886	2.77353
3	154637501	2.25607	-0.52719	0.19008	-2.77352
8	132140354	2.25607	0.49566	0.17871	2.77352
3	112813714	2.25605	0.45446	0.16386	2.77351
4	339583652	2.25605	-0.4928	0.17768	-2.7735
2	180463351	2.25604	0.50799	0.18316	2.7735
8	183836975	2.25602	-0.55601	0.20047	-2.77348
4	361421190	2.25601	0.34818	0.12554	2.77347
1	61145534	2.256	-0.4567	0.16467	-2.77347
8	183982958	2.256	0.29252	0.10547	2.77346
9	7131187	2.256	0.43331	0.15623	2.77347
2	107622074	2.25598	0.75238	0.27128	2.77345
8	163960532	2.25596	0.52237	0.18835	2.77344
4	5396754	2.2559	-0.38706	0.13956	-2.77339
4	5397655	2.2559	-0.38706	0.13956	-2.77339
4	5449839	2.2559	-0.38706	0.13956	-2.77339
4	5464061	2.2559	-0.38706	0.13956	-2.77339
4	65259415	2.2559	0.31814	0.11471	2.77339
7	111040549	2.25589	0.54298	0.19578	2.77339
6	164860621	2.25583	0.72725	0.26223	2.77334
2	165246863	2.25581	0.55178	0.19896	2.77333
4	85568114	2.25576	-0.48616	0.1753	-2.77329
6	192303698	2.25575	0.53282	0.19213	2.77328
6	192313098	2.25575	0.53282	0.19213	2.77328
6	192314300	2.25575	0.53282	0.19213	2.77328
6	192314359	2.25575	0.53282	0.19213	2.77328
6	192328231	2.25575	0.53282	0.19213	2.77328
6	192342830	2.25575	0.53282	0.19213	2.77328
6	192351769	2.25575	0.53282	0.19213	2.77328
4	169420797	2.25573	0.43857	0.15814	2.77326
5	129484538	2.25568	0.41932	0.1512	2.77323
9	74591946	2.25568	-0.28401	0.10241	-2.77323
7	101883910	2.25564	-0.51142	0.18442	-2.77319
4	65578707	2.25562	-0.3281	0.11831	-2.77318
2	102102971	2.25561	0.4079	0.14709	2.77318
2	2130343	2.25557	-0.25807	0.09306	-2.77314
4	26993233	2.25557	0.39736	0.14329	2.77314
4	72665377	2.25553	-0.52058	0.18773	-2.77311
7	187065411	2.25552	0.45216	0.16305	2.77311
9	7343118	2.25552	0.47799	0.17237	2.7731
4	118226975	2.25551	-0.39766	0.1434	-2.7731
9	174849817	2.25535	0.53877	0.19429	2.77298
1	15375895	2.25532	-0.46276	0.16688	-2.77296
1	17449200	2.25532	0.56718	0.20454	2.77295
3	33046403	2.25531	-0.47655	0.17186	-2.77295
2	122102150	2.2553	0.54319	0.19589	2.77294
5	313533173	2.25528	-0.57333	0.20676	-2.77293
5	313606877	2.25528	-0.57333	0.20676	-2.77293
5	313653101	2.25528	-0.57333	0.20676	-2.77293
5	313653139	2.25528	-0.57333	0.20676	-2.77293
9	8536394	2.25528	0.51909	0.1872	2.77293
6	4265152	2.25526	-0.41528	0.14976	-2.77291
7	42457078	2.25525	0.40041	0.1444	2.7729
6	157660418	2.25521	0.29272	0.10557	2.77287
5	142805453	2.2552	0.4256	0.15349	2.77286
5	142805465	2.2552	0.4256	0.15349	2.77286
5	57104269	2.25518	0.72504	0.26148	2.77285
6	42845661	2.25515	0.34937	0.126	2.77283
5	75028892	2.25514	-0.52731	0.19017	-2.77282
5	77266237	2.25514	-0.52731	0.19017	-2.77282
5	77266267	2.25514	-0.52731	0.19017	-2.77282
5	77266275	2.25514	-0.52731	0.19017	-2.77282
8	56730319	2.25509	-0.40601	0.14643	-2.77279
3	111888322	2.25506	0.5063	0.1826	2.77276
5	196914919	2.25501	0.385	0.13885	2.77272
9	11405761	2.25501	-0.49389	0.17813	-2.77272
5	326992916	2.255	0.72092	0.26	2.77272
9	71521592	2.25498	-0.39603	0.14283	-2.7727
3	121402890	2.25494	0.36049	0.13002	2.77267
9	8274879	2.25494	0.44399	0.16013	2.77268
4	132053490	2.25492	-0.3231	0.11653	-2.77266
6	92987654	2.25492	-0.45525	0.16419	-2.77265
1	11444035	2.25491	-0.37847	0.1365	-2.77265
3	122700240	2.25486	-0.43018	0.15515	-2.77261
9	8045793	2.25485	0.50358	0.18163	2.77261
5	74703376	2.25483	-0.52395	0.18897	-2.77259
5	17732110	2.25481	-0.52871	0.19069	-2.77257
7	12405983	2.25477	0.55042	0.19853	2.77254
7	12406157	2.25477	0.55042	0.19853	2.77254
8	173814540	2.25477	0.30105	0.10858	2.77254
4	51049927	2.25474	0.36992	0.13343	2.77252
5	298003695	2.25474	-0.32799	0.1183	-2.77252
2	116052266	2.25473	-0.37949	0.13688	-2.77251
9	146282965	2.25471	0.51478	0.18567	2.7725
3	120215764	2.2547	0.8317	0.29998	2.77249
3	120251985	2.2547	0.8317	0.29998	2.77249
3	120390162	2.2547	0.8317	0.29998	2.77249
3	120427083	2.2547	0.8317	0.29998	2.77249
3	120516995	2.2547	0.8317	0.29998	2.77249
3	120539538	2.2547	0.8317	0.29998	2.77249
5	224885915	2.2547	0.8317	0.29998	2.77249
8	78693286	2.2547	-0.8317	0.29998	-2.77249
8	78694813	2.2547	-0.8317	0.29998	-2.77249
8	78698576	2.2547	-0.8317	0.29998	-2.77249
9	94891656	2.25469	-0.59014	0.21286	-2.77248
3	20251944	2.25468	0.67744	0.24435	2.77247
2	124738157	2.25464	0.63434	0.2288	2.77245
9	142150654	2.25464	0.36224	0.13066	2.77245
3	4459771	2.25459	-0.29235	0.10545	-2.77241
2	30120439	2.25457	0.79427	0.28649	2.77239
9	42916199	2.25451	0.44416	0.16021	2.77235
4	27373578	2.25446	-0.48301	0.17423	-2.77231
2	143148917	2.25445	-0.36386	0.13125	-2.77231
3	228866016	2.25442	0.84825	0.30597	2.77229
7	183920407	2.25441	-0.66867	0.2412	-2.77227
7	183920630	2.25441	-0.66867	0.2412	-2.77227
9	87175009	2.25439	-0.56573	0.20407	-2.77226
5	52392629	2.25437	0.4485	0.16178	2.77224
4	149844831	2.25436	0.53834	0.19419	2.77224
4	114026345	2.25433	0.43947	0.15853	2.77221
2	164058881	2.25432	0.48215	0.17392	2.77221
6	6746301	2.2543	-0.58246	0.21011	-2.77219
8	97867097	2.25429	-0.32789	0.11828	-2.77219
2	112230851	2.25428	0.45738	0.16499	2.77218
4	71929810	2.25424	-0.53349	0.19245	-2.77214
4	44656135	2.25423	0.53328	0.19237	2.77214
9	172775577	2.25423	-0.56379	0.20338	-2.77214
7	72183034	2.2542	-0.37403	0.13493	-2.77212
5	20804510	2.25418	-0.40457	0.14595	-2.7721
9	17350016	2.25415	0.79219	0.28577	2.77208
2	181694121	2.25405	-0.5578	0.20122	-2.77201
9	153210819	2.25405	-0.58152	0.20978	-2.772
7	34700971	2.25401	-0.39188	0.14137	-2.77197
5	304045517	2.25397	-0.54701	0.19734	-2.77195
1	104399126	2.25396	-0.30534	0.11015	-2.77194
1	94142954	2.25392	-0.50252	0.18129	-2.7719
1	94142957	2.25392	-0.50252	0.18129	-2.7719
1	94142965	2.25392	-0.50252	0.18129	-2.7719
4	120413216	2.25382	0.9	0.3247	2.77183
2	112182061	2.25381	0.4558	0.16444	2.77183
6	100413273	2.25378	-0.52094	0.18794	-2.7718
5	297117572	2.25376	-0.33301	0.12014	-2.77179
7	68044832	2.25375	-0.325	0.11725	-2.77178
4	316572114	2.25373	0.68022	0.24541	2.77177
2	73100307	2.25372	0.59959	0.21632	2.77176
4	65347944	2.25362	-0.32732	0.1181	-2.77168
4	65350756	2.25362	-0.32732	0.1181	-2.77168
4	65443361	2.25362	-0.32732	0.1181	-2.77168
4	65488912	2.25362	-0.32732	0.1181	-2.77168
4	65525272	2.25362	-0.32732	0.1181	-2.77168
3	30628881	2.25361	0.59911	0.21615	2.77167
7	40119968	2.2536	-0.53781	0.19404	-2.77167
4	169119738	2.25358	-0.35623	0.12852	-2.77165
8	187747981	2.25357	0.38649	0.13945	2.77164
2	214067857	2.25356	-0.36477	0.13161	-2.77164
3	20065662	2.25356	0.59635	0.21516	2.77164
3	123089707	2.25355	0.63429	0.22885	2.77163
6	79241424	2.25355	0.58576	0.21134	2.77163
5	271487758	2.25349	0.31261	0.11279	2.77159
8	92226682	2.25349	-0.4105	0.14811	-2.77158
8	92226805	2.25349	-0.4105	0.14811	-2.77158
8	92227009	2.25349	-0.4105	0.14811	-2.77158
8	92229912	2.25349	-0.4105	0.14811	-2.77158
8	92241554	2.25349	-0.4105	0.14811	-2.77158
8	92241618	2.25349	-0.4105	0.14811	-2.77158
8	92241639	2.25349	-0.4105	0.14811	-2.77158
8	92242071	2.25349	-0.4105	0.14811	-2.77158
8	92252232	2.25349	-0.4105	0.14811	-2.77158
5	74990969	2.25348	-0.38926	0.14045	-2.77158
4	53402854	2.25347	0.50559	0.18242	2.77157
6	159668612	2.25346	0.59815	0.21582	2.77156
6	159686020	2.25346	0.59815	0.21582	2.77156
8	257080548	2.25342	-0.50707	0.18296	-2.77154
8	257080549	2.25342	-0.50707	0.18296	-2.77154
1	135302802	2.25341	-0.44547	0.16073	-2.77152
9	176120125	2.25341	-0.55114	0.19886	-2.77152
3	178046900	2.25338	0.45124	0.16281	2.77151
6	176303120	2.25336	-0.43128	0.15561	-2.77149
2	49919214	2.25333	0.3477	0.12546	2.77147
5	150079664	2.25329	-0.37677	0.13595	-2.77143
3	158346826	2.25328	0.4364	0.15747	2.77143
2	115391294	2.25327	0.39425	0.14226	2.77142
8	137768670	2.25323	-0.47762	0.17234	-2.77139
2	146914542	2.25319	-0.33274	0.12006	-2.77136
9	161141044	2.25319	0.56795	0.20494	2.77136
4	104867366	2.25308	-0.43007	0.15519	-2.77127
4	137573667	2.25307	-0.48951	0.17664	-2.77127
1	135687678	2.25306	0.39461	0.14239	2.77127
1	135687689	2.25306	0.39461	0.14239	2.77127
1	135688731	2.25306	0.39461	0.14239	2.77127
1	135688735	2.25306	0.39461	0.14239	2.77127
1	135688736	2.25306	0.39461	0.14239	2.77127
1	135688760	2.25306	0.39461	0.14239	2.77127
1	135688765	2.25306	0.39461	0.14239	2.77127
1	135688919	2.25306	0.39461	0.14239	2.77127
1	135688922	2.25306	0.39461	0.14239	2.77127
1	135689120	2.25306	0.39461	0.14239	2.77127
1	135689316	2.25306	0.39461	0.14239	2.77127
1	135689335	2.25306	0.39461	0.14239	2.77127
1	136234676	2.25306	0.39461	0.14239	2.77127
1	136234697	2.25306	0.39461	0.14239	2.77127
1	136234719	2.25306	0.39461	0.14239	2.77127
1	136585293	2.25306	0.39461	0.14239	2.77127
1	136585332	2.25306	0.39461	0.14239	2.77127
1	136585371	2.25306	0.39461	0.14239	2.77127
1	136585408	2.25306	0.39461	0.14239	2.77127
1	136585449	2.25306	0.39461	0.14239	2.77127
1	136629265	2.25306	0.39461	0.14239	2.77127
6	89616060	2.25306	-0.42981	0.15509	-2.77127
9	57816996	2.25306	-0.70964	0.25607	-2.77126
5	129454406	2.25303	-0.32424	0.117	-2.77124
8	9149740	2.25303	0.73224	0.26423	2.77124
4	203389303	2.25298	0.42639	0.15387	2.77121
6	51828207	2.25298	-0.52513	0.18949	-2.7712
6	51828612	2.25298	-0.52513	0.18949	-2.7712
6	51829018	2.25298	-0.52513	0.18949	-2.7712
6	51843925	2.25298	-0.52513	0.18949	-2.7712
6	51845828	2.25298	-0.52513	0.18949	-2.7712
6	51846443	2.25298	-0.52513	0.18949	-2.7712
3	87398231	2.25294	0.5028	0.18144	2.77117
7	172846314	2.25293	-0.53864	0.19437	-2.77116
3	23631596	2.25292	0.60047	0.21668	2.77116
6	131495060	2.25291	0.46772	0.16878	2.77115
8	31842303	2.2529	-0.42664	0.15396	-2.77114
4	296359396	2.25283	-0.42061	0.15178	-2.77109
4	296361337	2.25283	-0.42061	0.15178	-2.77109
4	296444767	2.25283	-0.42061	0.15178	-2.77109
1	74996307	2.2528	-0.48279	0.17423	-2.77107
7	104825458	2.25277	-0.56382	0.20347	-2.77105
8	6170848	2.25277	0.60713	0.2191	2.77105
8	9934272	2.25277	-0.44307	0.15989	-2.77104
4	23269904	2.25275	-0.69881	0.25218	-2.77103
1	179248020	2.25272	0.56735	0.20474	2.771
4	70539919	2.2527	-0.76162	0.27486	-2.77099
5	220156799	2.2527	-0.42821	0.15453	-2.77099
9	134561454	2.25265	-0.32101	0.11585	-2.77096
9	1259892	2.25263	-0.697	0.25154	-2.77094
6	8112659	2.25257	-0.50103	0.18082	-2.77089
4	251548954	2.25253	0.3008	0.10856	2.77086
2	165217283	2.25252	0.48174	0.17386	2.77086
4	65507913	2.25249	-0.32807	0.1184	-2.77084
6	127549330	2.25249	0.32762	0.11824	2.77084
6	43534628	2.25246	0.51249	0.18496	2.77081
4	106975817	2.25245	-0.43831	0.15819	-2.7708
1	174557086	2.25238	-0.35923	0.12965	-2.77075
2	177027082	2.25237	0.49222	0.17765	2.77075
2	101911417	2.25236	-0.58197	0.21004	-2.77074
2	101911453	2.25236	-0.58197	0.21004	-2.77074
1	211391500	2.25235	0.70376	0.254	2.77073
9	60285543	2.25235	-0.57676	0.20816	-2.77073
9	60321168	2.25235	-0.57676	0.20816	-2.77073
9	60321183	2.25235	-0.57676	0.20816	-2.77073
9	73469934	2.25231	0.51664	0.18646	2.7707
9	198890529	2.25228	0.34839	0.12574	2.77067
4	309775082	2.25225	-0.64715	0.23357	-2.77066
5	255852055	2.25224	0.54311	0.19602	2.77065
5	255855809	2.25224	0.54311	0.19602	2.77065
3	180979371	2.25222	-0.50163	0.18105	-2.77063
5	88935208	2.25218	-0.49874	0.18001	-2.7706
4	164525596	2.2521	0.726	0.26204	2.77054
9	176706154	2.25209	0.58771	0.21213	2.77053
6	180154545	2.25207	0.42165	0.15219	2.77052
4	317557772	2.25204	-0.43945	0.15862	-2.7705
8	265309870	2.25204	0.80708	0.29131	2.7705
6	128227691	2.25198	-0.5476	0.19766	-2.77045
7	104827245	2.25197	-0.47001	0.16965	-2.77044
9	67632364	2.25196	0.48135	0.17374	2.77044
2	124731477	2.25195	-0.76627	0.27659	-2.77043
8	11809932	2.25193	-0.66127	0.23869	-2.77041
2	93228011	2.25192	0.56981	0.20568	2.77041
8	195743652	2.25191	0.42871	0.15475	2.7704
4	135482302	2.25189	0.38457	0.13881	2.77038
4	57762564	2.25188	-0.32893	0.11873	-2.77038
6	192782237	2.25188	0.67873	0.245	2.77038
6	147402953	2.25184	0.76776	0.27714	2.77035
7	171848284	2.25182	0.41349	0.14925	2.77033
7	171848314	2.25182	0.41349	0.14925	2.77033
3	108256209	2.25181	-0.42519	0.15348	-2.77033
4	210051857	2.25181	-0.39265	0.14174	-2.77032
3	213544398	2.2518	0.35937	0.12972	2.77032
4	36592666	2.25177	0.65703	0.23717	2.7703
2	165225453	2.25173	0.48481	0.17501	2.77026
4	160865109	2.25172	-0.43284	0.15625	-2.77025
8	150066633	2.2517	-0.35876	0.12951	-2.77024
2	194697102	2.25168	-0.40815	0.14733	-2.77023
3	4855464	2.25168	0.7197	0.2598	2.77022
3	4868531	2.25168	0.7197	0.2598	2.77022
3	4876780	2.25168	0.7197	0.2598	2.77022
3	4916159	2.25168	0.7197	0.2598	2.77022
5	13082869	2.25164	-0.54184	0.1956	-2.77019
5	13098467	2.25164	-0.54184	0.1956	-2.77019
5	13099687	2.25164	-0.54184	0.1956	-2.77019
5	13099985	2.25164	-0.54184	0.1956	-2.77019
5	13100235	2.25164	-0.54184	0.1956	-2.77019
5	13100237	2.25164	-0.54184	0.1956	-2.77019
5	13100890	2.25164	-0.54184	0.1956	-2.77019
5	13100934	2.25164	-0.54184	0.1956	-2.77019
5	13206075	2.25164	-0.54184	0.1956	-2.77019
1	2314356	2.25162	0.55297	0.19962	2.77018
4	14665327	2.25162	-0.6571	0.23721	-2.77018
5	201474596	2.25162	-0.36909	0.13324	-2.77018
8	90299435	2.25162	0.44493	0.16061	2.77018
4	171723660	2.2516	0.35217	0.12713	2.77017
5	64289283	2.25159	0.78006	0.28159	2.77016
7	26962978	2.25154	0.72254	0.26083	2.77012
9	74550657	2.25154	-0.29853	0.10777	-2.77013
8	154275541	2.25152	0.39215	0.14157	2.77011
1	135968472	2.25151	0.46249	0.16696	2.7701
7	104828376	2.25146	-0.47646	0.172	-2.77006
8	259902952	2.25143	0.73867	0.26666	2.77004
4	340868611	2.25138	0.39473	0.1425	2.77
7	72276219	2.25138	0.34429	0.12429	2.77
7	72276228	2.25138	0.34429	0.12429	2.77
7	72276243	2.25138	0.34429	0.12429	2.77
7	72276253	2.25138	0.34429	0.12429	2.77
7	72276270	2.25138	0.34429	0.12429	2.77
8	233036857	2.25138	0.34612	0.12495	2.77
7	129228645	2.25135	0.28852	0.10416	2.76998
7	20236377	2.25129	0.40101	0.14477	2.76994
9	175254245	2.25129	-0.45816	0.16541	-2.76994
4	135184844	2.25127	0.68531	0.24741	2.76992
9	176305976	2.25125	-0.66854	0.24136	-2.76991
6	125617109	2.25123	-0.54554	0.19695	-2.76989
6	125617113	2.25123	-0.54554	0.19695	-2.76989
6	130053361	2.25123	-0.55614	0.20078	-2.76989
7	146010321	2.25123	-0.5446	0.19661	-2.76989
7	146010700	2.25123	-0.5446	0.19661	-2.76989
7	146011985	2.25123	-0.5446	0.19661	-2.76989
3	162434702	2.2512	0.43388	0.15664	2.76987
5	131216579	2.25119	-0.37794	0.13645	-2.76986
7	41374657	2.25119	0.67007	0.24192	2.76986
8	56197885	2.25119	0.63692	0.22995	2.76986
7	100358634	2.25115	0.45387	0.16386	2.76983
2	100278573	2.25114	0.2908	0.10499	2.76983
8	255178135	2.25111	-0.33839	0.12217	-2.7698
8	255178136	2.25111	-0.33839	0.12217	-2.7698
6	132290603	2.2511	0.27119	0.09791	2.76979
3	234274134	2.25109	0.45168	0.16307	2.76978
9	95809464	2.25101	0.52731	0.19038	2.76972
4	359853176	2.251	-0.51494	0.18592	-2.76972
8	197851187	2.251	-0.57402	0.20725	-2.76972
4	185154976	2.25095	-0.59044	0.21318	-2.76968
4	185155004	2.25095	-0.59044	0.21318	-2.76968
8	29035112	2.25095	-0.34046	0.12292	-2.76968
7	9503251	2.25091	-0.54942	0.19837	-2.76965
8	18134882	2.25089	-0.52887	0.19095	-2.76963
9	152760078	2.25089	0.30669	0.11073	2.76964
2	85586054	2.25086	-0.3777	0.13637	-2.76961
4	33312548	2.25086	-0.54841	0.19801	-2.76962
9	144862647	2.25085	-0.55195	0.19929	-2.76961
8	118028752	2.25083	-0.6293	0.22722	-2.76959
8	118172643	2.2508	-0.56846	0.20525	-2.76957
6	40677988	2.25075	0.33809	0.12207	2.76953
1	187179245	2.25073	0.62459	0.22552	2.76952
1	21839587	2.25071	0.37234	0.13444	2.7695
5	122165944	2.25071	0.44082	0.15917	2.7695
5	20275946	2.2507	-0.54126	0.19544	-2.7695
3	11536724	2.25069	-0.6059	0.21878	-2.76949
8	66888760	2.25063	-0.3378	0.12197	-2.76944
9	155791915	2.25059	0.52215	0.18854	2.76941
1	30680208	2.25056	-0.76242	0.2753	-2.76939
9	34096547	2.25056	0.42918	0.15497	2.76939
1	133664896	2.25052	0.31923	0.11527	2.76936
2	195268036	2.25051	-0.39294	0.14189	-2.76935
8	249610682	2.25046	-0.61867	0.2234	-2.76931
9	152758939	2.25045	0.29953	0.10816	2.76931
7	8261136	2.25041	-0.54788	0.19784	-2.76928
5	162249095	2.25038	-0.51087	0.18448	-2.76925
4	62832469	2.25036	0.61051	0.22046	2.76923
6	176339563	2.25035	-0.53797	0.19427	-2.76923
6	176367672	2.25035	-0.53797	0.19427	-2.76923
8	95661789	2.25033	-0.36639	0.13231	-2.76922
3	192757039	2.25028	0.3965	0.14318	2.76918
9	168731491	2.25023	-0.4918	0.1776	-2.76914
2	12501536	2.25016	-0.31914	0.11525	-2.76909
6	130003393	2.25015	-0.38674	0.13966	-2.76908
6	124727166	2.25012	-0.48405	0.17481	-2.76906
8	154473242	2.25008	-0.56416	0.20374	-2.76903
4	6335667	2.25007	0.54335	0.19622	2.76902
5	64219820	2.25007	0.71372	0.25775	2.76902
1	47500101	2.25004	0.43145	0.15581	2.769
9	96007726	2.25004	0.53688	0.19389	2.76899
8	148333460	2.24999	0.64626	0.23339	2.76896
3	141270323	2.24993	0.60839	0.21972	2.76891
9	95384236	2.2499	-0.54963	0.1985	-2.76889
9	188994531	2.24987	-0.5824	0.21034	-2.76887
9	188994863	2.24987	-0.5824	0.21034	-2.76887
9	188994879	2.24987	-0.5824	0.21034	-2.76887
9	188998225	2.24987	-0.5824	0.21034	-2.76887
9	188998510	2.24987	-0.5824	0.21034	-2.76887
9	188998896	2.24987	-0.5824	0.21034	-2.76887
9	189000329	2.24987	-0.5824	0.21034	-2.76887
9	189000342	2.24987	-0.5824	0.21034	-2.76887
9	189000598	2.24987	-0.5824	0.21034	-2.76887
9	189000599	2.24987	-0.5824	0.21034	-2.76887
9	189010125	2.24987	-0.5824	0.21034	-2.76887
9	189011920	2.24987	-0.5824	0.21034	-2.76887
9	189012400	2.24987	-0.5824	0.21034	-2.76887
9	189013192	2.24987	-0.5824	0.21034	-2.76887
9	189013707	2.24987	-0.5824	0.21034	-2.76887
5	66467427	2.24986	-0.32665	0.11797	-2.76887
4	314958665	2.24985	0.32165	0.11617	2.76885
9	95980333	2.24982	0.52762	0.19056	2.76883
5	297881227	2.24977	-0.36733	0.13267	-2.7688
6	82882388	2.24976	0.31696	0.11448	2.76879
1	117199193	2.24969	0.29983	0.10829	2.76874
3	44428139	2.24969	0.52899	0.19106	2.76874
9	414304	2.24965	0.55205	0.19939	2.7687
9	172957200	2.24963	-0.66773	0.24117	-2.76869
5	255513604	2.2496	-0.57746	0.20857	-2.76867
7	145930280	2.2496	-0.54381	0.19642	-2.76867
1	17720282	2.24957	0.58968	0.21299	2.76865
5	293642530	2.24952	0.77588	0.28024	2.76861
1	104439929	2.2495	-0.41777	0.15089	-2.7686
8	95669519	2.2495	-0.3661	0.13223	-2.76859
8	40355937	2.24947	0.72872	0.26321	2.76857
1	89245981	2.24945	-0.53142	0.19195	-2.76855
2	83729165	2.24945	0.34148	0.12334	2.76855
2	146880443	2.24945	-0.33232	0.12003	-2.76855
2	146881391	2.24945	-0.33232	0.12003	-2.76855
2	146881441	2.24945	-0.33232	0.12003	-2.76855
2	146883602	2.24945	-0.33232	0.12003	-2.76855
2	146883608	2.24945	-0.33232	0.12003	-2.76855
2	146883629	2.24945	-0.33232	0.12003	-2.76855
2	146883646	2.24945	-0.33232	0.12003	-2.76855
2	146891926	2.24945	-0.33232	0.12003	-2.76855
2	146892735	2.24945	-0.33232	0.12003	-2.76855
2	146892942	2.24945	-0.33232	0.12003	-2.76855
2	146892948	2.24945	-0.33232	0.12003	-2.76855
2	146892952	2.24945	-0.33232	0.12003	-2.76855
2	146892995	2.24945	-0.33232	0.12003	-2.76855
2	146893086	2.24945	-0.33232	0.12003	-2.76855
2	146893210	2.24945	-0.33232	0.12003	-2.76855
2	146893211	2.24945	-0.33232	0.12003	-2.76855
2	146893237	2.24945	-0.33232	0.12003	-2.76855
2	146910013	2.24945	-0.33232	0.12003	-2.76855
2	146910924	2.24945	-0.33232	0.12003	-2.76855
2	146910925	2.24945	-0.33232	0.12003	-2.76855
2	146911050	2.24945	-0.33232	0.12003	-2.76855
2	146911060	2.24945	-0.33232	0.12003	-2.76855
2	146911474	2.24945	-0.33232	0.12003	-2.76855
2	146911540	2.24945	-0.33232	0.12003	-2.76855
2	146913404	2.24945	-0.33232	0.12003	-2.76855
2	146914035	2.24945	-0.33232	0.12003	-2.76855
2	146914098	2.24945	-0.33232	0.12003	-2.76855
2	146914102	2.24945	-0.33232	0.12003	-2.76855
2	146916953	2.24945	-0.33232	0.12003	-2.76855
2	146916985	2.24945	-0.33232	0.12003	-2.76855
2	146917125	2.24945	-0.33232	0.12003	-2.76855
2	146917325	2.24945	-0.33232	0.12003	-2.76855
2	146917467	2.24945	-0.33232	0.12003	-2.76855
2	146917503	2.24945	-0.33232	0.12003	-2.76855
2	146917686	2.24945	-0.33232	0.12003	-2.76855
2	146917757	2.24945	-0.33232	0.12003	-2.76855
2	146917828	2.24945	-0.33232	0.12003	-2.76855
2	146917838	2.24945	-0.33232	0.12003	-2.76855
2	146917943	2.24945	-0.33232	0.12003	-2.76855
2	146917984	2.24945	-0.33232	0.12003	-2.76855
2	146918013	2.24945	-0.33232	0.12003	-2.76855
2	146918400	2.24945	-0.33232	0.12003	-2.76855
2	146918581	2.24945	-0.33232	0.12003	-2.76855
2	146918609	2.24945	-0.33232	0.12003	-2.76855
2	146918832	2.24945	-0.33232	0.12003	-2.76855
2	146918882	2.24945	-0.33232	0.12003	-2.76855
2	146921483	2.24945	-0.33232	0.12003	-2.76855
2	146921491	2.24945	-0.33232	0.12003	-2.76855
2	146921502	2.24945	-0.33232	0.12003	-2.76855
2	146921541	2.24945	-0.33232	0.12003	-2.76855
2	146921544	2.24945	-0.33232	0.12003	-2.76855
2	146921740	2.24945	-0.33232	0.12003	-2.76855
2	146923257	2.24945	-0.33232	0.12003	-2.76855
2	146923307	2.24945	-0.33232	0.12003	-2.76855
3	230850906	2.24945	-0.58958	0.21296	-2.76855
5	260457156	2.24936	0.46314	0.16729	2.76849
5	260457159	2.24936	0.46314	0.16729	2.76849
1	43108962	2.24935	0.35707	0.12898	2.76848
1	43109192	2.24935	0.35707	0.12898	2.76848
1	43154863	2.24935	0.35707	0.12898	2.76848
1	43203000	2.24935	0.35707	0.12898	2.76848
1	43239345	2.24935	0.35707	0.12898	2.76848
1	43256881	2.24935	0.35707	0.12898	2.76848
1	76462887	2.24933	0.65277	0.23579	2.76847
8	160875842	2.24933	0.59312	0.21424	2.76847
4	97660555	2.24928	0.6055	0.21872	2.76843
2	136401811	2.24926	-0.29374	0.1061	-2.76842
6	10266783	2.24925	-0.58038	0.20964	-2.76841
1	86349701	2.24922	-0.32505	0.11742	-2.76839
8	302850947	2.2492	0.56267	0.20325	2.76837
6	41792010	2.24919	0.47417	0.17128	2.76836
3	19091829	2.24916	0.84735	0.30609	2.76834
3	19093278	2.24916	0.84735	0.30609	2.76834
3	19111763	2.24916	0.84735	0.30609	2.76834
8	182681690	2.24915	-0.53767	0.19422	-2.76833
4	205113922	2.24914	0.3143	0.11353	2.76832
8	76142523	2.24914	-0.60226	0.21755	-2.76832
8	76146102	2.24914	-0.60226	0.21755	-2.76832
2	7602758	2.24912	-0.43555	0.15733	-2.76831
4	14665275	2.2491	-0.32407	0.11706	-2.76829
5	2292454	2.24908	-0.57465	0.20758	-2.76828
5	111054689	2.24907	-0.60758	0.21948	-2.76827
6	130651005	2.24904	0.3237	0.11693	2.76825
1	155951372	2.24903	-0.49731	0.17965	-2.76824
2	206267548	2.24903	-0.35923	0.12977	-2.76824
5	284679620	2.24903	0.2889	0.10436	2.76824
8	304463325	2.24903	-0.38101	0.13763	-2.76824
9	149729217	2.24902	-0.44403	0.1604	-2.76823
4	342484684	2.24901	-0.51428	0.18578	-2.76823
2	85903389	2.24898	-0.40066	0.14474	-2.7682
1	130682330	2.24896	0.53063	0.19169	2.76818
5	27787269	2.24893	0.63763	0.23034	2.76817
1	212632544	2.24892	0.46411	0.16766	2.76816
2	115021276	2.24891	0.39794	0.14376	2.76815
2	58501254	2.24888	0.43697	0.15786	2.76813
1	75040646	2.24886	-0.43554	0.15734	-2.76811
6	137249987	2.24885	-0.34235	0.12368	-2.7681
9	176620862	2.24883	-0.47786	0.17263	-2.76809
8	204460392	2.24881	-0.55328	0.19988	-2.76807
1	78322087	2.24869	0.49886	0.18023	2.76798
9	105357889	2.24869	-0.61689	0.22287	-2.76799
5	306799849	2.24867	0.3242	0.11712	2.76797
3	211166674	2.24865	-0.51746	0.18695	-2.76795
6	85987739	2.24861	-0.51446	0.18587	-2.76793
5	238374700	2.24857	0.38923	0.14062	2.76789
5	255734524	2.24852	0.32721	0.11822	2.76786
5	283986804	2.24851	0.42796	0.15462	2.76785
1	28343799	2.24847	0.38133	0.13777	2.76782
7	181775264	2.24843	0.5619	0.20301	2.76779
9	174894863	2.24841	0.47287	0.17085	2.76778
8	207266717	2.24839	0.53815	0.19444	2.76776
8	88203786	2.24835	0.3784	0.13672	2.76773
9	63140596	2.24832	0.46893	0.16943	2.76771
4	137829426	2.24831	-0.44169	0.15959	-2.7677
1	90336629	2.2483	-0.49271	0.17802	-2.76769
4	65351241	2.24828	-0.32923	0.11896	-2.76768
5	66905126	2.24828	0.63935	0.23101	2.76768
6	137249184	2.24826	0.52582	0.18999	2.76766
7	3716374	2.24825	0.79691	0.28794	2.76765
7	3891655	2.24825	0.79691	0.28794	2.76765
7	3905156	2.24825	0.79691	0.28794	2.76765
1	47830454	2.24823	0.86397	0.31217	2.76764
2	182660316	2.24822	-0.55369	0.20006	-2.76763
2	182660317	2.24822	-0.55369	0.20006	-2.76763
2	143234949	2.24818	-0.31537	0.11395	-2.76761
2	41928494	2.24817	0.45379	0.16397	2.76759
5	17336729	2.24814	-0.60818	0.21975	-2.76757
4	375201931	2.24804	-0.58232	0.21042	-2.7675
5	326429349	2.24803	-0.48997	0.17705	-2.76749
8	78844938	2.24803	-0.36086	0.13039	-2.76749
8	131704261	2.24803	0.63596	0.2298	2.76749
3	6316770	2.24802	0.32511	0.11747	2.76748
4	57076084	2.24801	-0.45035	0.16273	-2.76748
5	74365921	2.248	-0.5278	0.19072	-2.76747
2	194084969	2.24799	0.50668	0.18309	2.76746
4	172430414	2.24797	0.73544	0.26574	2.76745
4	265185754	2.24797	0.40135	0.14503	2.76744
4	309775856	2.24797	-0.42062	0.15199	-2.76744
3	236807612	2.24796	-0.55746	0.20143	-2.76744
7	18502259	2.24793	-0.48458	0.1751	-2.76741
2	119386243	2.24791	0.29292	0.10585	2.7674
5	317676141	2.24791	0.34629	0.12513	2.7674
2	136868741	2.2479	-0.34815	0.1258	-2.7674
8	203283759	2.2479	-0.49633	0.17935	-2.76739
1	186917948	2.24789	0.58798	0.21247	2.76738
9	53295843	2.24789	0.59392	0.21461	2.76739
7	104833057	2.24787	-0.44938	0.16239	-2.76737
3	66372875	2.24784	0.79912	0.28877	2.76735
9	57842086	2.24782	-0.66886	0.2417	-2.76733
4	65624448	2.24777	-0.32811	0.11857	-2.76729
7	134407636	2.24776	0.87262	0.31534	2.76729
6	125152169	2.24774	0.37041	0.13386	2.76727
4	354861269	2.24773	0.73836	0.26682	2.76726
1	11650115	2.24769	0.59677	0.21566	2.76724
7	54386726	2.24759	0.52523	0.18981	2.76716
6	24989072	2.24753	0.35893	0.12971	2.76711
3	162158121	2.24752	0.61261	0.22139	2.76711
6	29578616	2.24752	0.66815	0.24146	2.76711
1	31318692	2.24751	-0.32421	0.11716	-2.7671
9	28833052	2.2475	-0.48128	0.17393	-2.76709
4	171721243	2.24744	-0.3675	0.13281	-2.76705
5	230508195	2.24744	0.51722	0.18692	2.76705
2	211510102	2.24738	-0.6981	0.25229	-2.767
2	75426654	2.24736	0.5515	0.19931	2.76699
1	101451342	2.24735	0.52152	0.18848	2.76698
6	24416521	2.24735	0.58908	0.2129	2.76698
7	54449889	2.24734	-0.38183	0.138	-2.76697
9	73917788	2.24734	-0.61583	0.22256	-2.76697
9	178939560	2.24733	0.62897	0.22731	2.76696
7	179363993	2.24732	0.59928	0.21659	2.76696
8	183831160	2.24729	-0.59806	0.21615	-2.76693
8	183831200	2.24729	-0.59806	0.21615	-2.76693
9	186752036	2.24725	-0.56306	0.2035	-2.76691
4	45098924	2.24723	0.44367	0.16035	2.76689
3	77116494	2.2472	-0.49194	0.17779	-2.76687
8	103559796	2.24719	0.32346	0.11691	2.76686
8	184374125	2.24719	0.3058	0.11052	2.76686
7	85545774	2.24717	0.32284	0.11668	2.76685
7	85546975	2.24717	0.32284	0.11668	2.76685
7	85547321	2.24717	0.32284	0.11668	2.76685
7	85561136	2.24717	0.32284	0.11668	2.76685
7	85608639	2.24717	0.32284	0.11668	2.76685
9	176613944	2.24716	0.60443	0.21846	2.76683
2	7599032	2.24715	-0.42541	0.15376	-2.76683
9	7343321	2.24714	0.5206	0.18816	2.76682
3	183910777	2.24713	-0.4748	0.1716	-2.76681
7	61399834	2.24713	-0.42182	0.15246	-2.76681
6	123570547	2.24702	0.76315	0.27583	2.76673
7	98676427	2.247	0.42224	0.15261	2.76671
9	176330326	2.24694	0.40738	0.14724	2.76667
9	190085851	2.2469	0.49318	0.17826	2.76665
9	190085856	2.2469	0.49318	0.17826	2.76665
9	190085858	2.2469	0.49318	0.17826	2.76665
9	190085862	2.2469	0.49318	0.17826	2.76665
1	133784792	2.24689	0.33495	0.12107	2.76664
5	219961215	2.24685	-0.50566	0.18277	-2.7666
9	25531597	2.24681	0.50607	0.18292	2.76658
9	25531615	2.24681	0.50607	0.18292	2.76658
9	25532465	2.24681	0.50607	0.18292	2.76658
9	25534375	2.24681	0.50607	0.18292	2.76658
9	25541798	2.24681	0.50607	0.18292	2.76658
9	25543384	2.24681	0.50607	0.18292	2.76658
9	25545662	2.24681	0.50607	0.18292	2.76658
9	25552812	2.24681	0.50607	0.18292	2.76658
9	25553645	2.24681	0.50607	0.18292	2.76658
9	25553673	2.24681	0.50607	0.18292	2.76658
1	191708061	2.24675	-0.41933	0.15157	-2.76653
8	92899317	2.24669	0.55571	0.20087	2.76648
5	217287981	2.24667	0.34878	0.12607	2.76647
5	19337156	2.24664	-0.57931	0.20941	-2.76645
5	19337159	2.24664	-0.57931	0.20941	-2.76645
5	19810128	2.24664	-0.57931	0.20941	-2.76645
8	176841819	2.24664	0.37643	0.13607	2.76645
6	181116834	2.24662	-0.2808	0.1015	-2.76643
7	12338251	2.24662	0.47227	0.17072	2.76643
5	270762850	2.2466	0.63117	0.22816	2.76641
3	41268611	2.24659	0.61473	0.22221	2.76641
4	63322809	2.24659	0.41794	0.15108	2.76641
6	76030139	2.24659	0.42428	0.15337	2.76641
4	203341932	2.24657	-0.55877	0.20199	-2.7664
8	175932728	2.24656	0.35141	0.12703	2.76639
2	136899829	2.24654	-0.35017	0.12658	-2.76637
9	180463999	2.24653	0.55062	0.19904	2.76637
5	318474369	2.24652	0.33775	0.12209	2.76636
7	55266338	2.24646	0.51281	0.18538	2.76631
6	46105772	2.24645	-0.64934	0.23473	-2.7663
6	119952157	2.24643	0.55908	0.20211	2.76629
2	142069057	2.2464	0.55211	0.19959	2.76626
3	247542440	2.24634	-0.49621	0.17938	-2.76622
5	251671307	2.24633	-0.50165	0.18135	-2.76621
5	251671327	2.24633	-0.50165	0.18135	-2.76621
8	219938043	2.24633	0.54251	0.19612	2.76621
9	132609741	2.24633	0.5816	0.21025	2.76621
7	104862151	2.24629	-0.52501	0.1898	-2.76618
8	12007035	2.24628	0.55277	0.19983	2.76617
3	206002073	2.24625	-0.31147	0.1126	-2.76616
5	324719882	2.24619	-0.67267	0.24318	-2.76611
8	136704542	2.24619	0.38434	0.13895	2.76611
6	70060755	2.24618	0.39799	0.14388	2.7661
8	148190895	2.24616	0.54666	0.19763	2.76608
8	275854724	2.24616	-0.4058	0.14671	-2.76609
2	180269448	2.24614	-0.61187	0.22121	-2.76607
5	205935887	2.24612	0.37855	0.13686	2.76606
5	67141414	2.2461	0.42533	0.15377	2.76604
2	182690532	2.24608	0.55123	0.19929	2.76603
2	182691696	2.24608	-0.55123	0.19929	-2.76603
1	179631887	2.24607	-0.56924	0.2058	-2.76602
8	31260462	2.24607	0.4824	0.1744	2.76602
6	158573390	2.24605	0.5973	0.21594	2.766
7	45561861	2.24604	0.28895	0.10447	2.766
9	27732017	2.24604	-0.69215	0.25024	-2.766
2	39875339	2.24602	-0.348	0.12581	-2.76598
8	258987003	2.24602	0.33547	0.12128	2.76598
2	148573000	2.24601	0.39286	0.14203	2.76597
1	104305151	2.24599	-0.27495	0.09941	-2.76596
1	179630927	2.24597	-0.56154	0.20302	-2.76594
5	279935405	2.24594	0.54477	0.19696	2.76592
5	279935409	2.24594	0.54477	0.19696	2.76592
1	17947124	2.24593	0.33942	0.12271	2.76592
4	323865473	2.24587	0.4751	0.17177	2.76587
2	112637219	2.24586	0.61123	0.22099	2.76586
9	158281268	2.24586	-0.63558	0.2298	-2.76586
1	211391509	2.24582	0.64864	0.23452	2.76583
5	99949447	2.24581	-0.50004	0.18079	-2.76582
4	137020373	2.2458	-0.41954	0.15169	-2.76581
1	177552322	2.24578	0.33717	0.12191	2.7658
2	173305883	2.24574	-0.35228	0.12737	-2.76577
4	19772097	2.24573	-0.51482	0.18614	-2.76576
4	157536644	2.24573	0.64467	0.23309	2.76577
4	218063844	2.24572	0.608	0.21983	2.76576
5	21979792	2.24572	-0.59812	0.21626	-2.76575
8	235771195	2.24557	-0.44148	0.15963	-2.76564
8	257218597	2.24552	-0.51885	0.18761	-2.76561
4	160850766	2.24549	-0.42642	0.15419	-2.76558
8	152752234	2.24548	-0.46763	0.16909	-2.76558
4	65552317	2.24545	-0.49903	0.18044	-2.76555
6	111741602	2.2454	0.32006	0.11573	2.76552
3	59466107	2.24536	-0.56392	0.20391	-2.76549
6	30269467	2.24536	-0.6533	0.23623	-2.76549
4	359830021	2.24534	-0.55272	0.19987	-2.76547
5	334460177	2.24528	0.44869	0.16225	2.76543
3	36545186	2.24527	-0.5424	0.19614	-2.76541
9	1483163	2.24526	0.53867	0.19479	2.76541
5	211250678	2.24523	-0.27604	0.09982	-2.76539
9	105483877	2.24521	-0.50525	0.1827	-2.76537
9	165898243	2.2452	-0.29042	0.10502	-2.76537
1	56621595	2.24518	-0.64683	0.23391	-2.76535
8	257065564	2.24517	-0.46074	0.16661	-2.76534
4	171527508	2.24515	-0.32658	0.1181	-2.76533
9	156961186	2.24508	-0.60361	0.21828	-2.76527
9	156961195	2.24508	-0.60361	0.21828	-2.76527
9	173853	2.24507	0.53708	0.19422	2.76527
9	145753299	2.24501	0.33021	0.11941	2.76522
3	217773948	2.245	0.45187	0.16341	2.76522
3	217783834	2.245	0.45187	0.16341	2.76522
3	217785667	2.245	0.45187	0.16341	2.76522
8	64792835	2.24498	-0.47836	0.17299	-2.7652
3	127773055	2.24493	0.67577	0.24439	2.76516
8	9660418	2.24492	0.56476	0.20424	2.76515
7	309585	2.2449	-0.43115	0.15592	-2.76514
5	15393354	2.24485	-0.65432	0.23664	-2.76511
5	15393552	2.24485	-0.65432	0.23664	-2.76511
8	237927883	2.24484	0.40893	0.14789	2.7651
5	143946722	2.24483	0.48571	0.17566	2.76509
3	47097817	2.24482	-0.61926	0.22396	-2.76508
4	41492608	2.2448	0.57662	0.20854	2.76506
4	41492672	2.2448	0.57662	0.20854	2.76506
4	41492681	2.2448	0.57662	0.20854	2.76506
4	41492690	2.2448	0.57662	0.20854	2.76506
5	284535546	2.24477	-0.29178	0.10553	-2.76504
9	67633614	2.24477	0.48584	0.17571	2.76504
9	57843021	2.24475	-0.57474	0.20786	-2.76503
2	57148946	2.24472	-0.47452	0.17162	-2.765
8	236085688	2.2447	-0.42913	0.1552	-2.76499
2	194038867	2.24468	-0.44603	0.16131	-2.76497
9	182770586	2.24467	0.37944	0.13723	2.76497
2	165411066	2.24466	-0.50184	0.1815	-2.76496
3	1780980	2.24466	0.54824	0.19828	2.76496
4	161432631	2.24466	-0.40086	0.14498	-2.76496
4	161434846	2.24466	-0.40086	0.14498	-2.76496
4	161436655	2.24466	-0.40086	0.14498	-2.76496
9	177420526	2.24465	-0.50334	0.18204	-2.76495
9	177420528	2.24465	-0.50334	0.18204	-2.76495
9	177420530	2.24465	-0.50334	0.18204	-2.76495
1	117200770	2.24462	0.31908	0.1154	2.76493
4	15832612	2.24462	-0.44316	0.16028	-2.76493
7	150147688	2.24458	-0.49314	0.17836	-2.7649
9	95107100	2.24458	-0.5354	0.19364	-2.7649
6	6045817	2.2445	-0.63729	0.2305	-2.76484
3	23742403	2.24449	0.50898	0.18409	2.76483
3	127447055	2.24449	0.71627	0.25907	2.76483
4	23234647	2.24445	-0.52686	0.19056	-2.7648
4	23234648	2.24445	-0.52686	0.19056	-2.7648
4	23234649	2.24445	-0.52686	0.19056	-2.7648
9	176648541	2.24438	0.60547	0.219	2.76475
9	176648880	2.24438	0.60547	0.219	2.76475
9	176682614	2.24438	0.60547	0.219	2.76475
9	176703996	2.24438	0.60547	0.219	2.76475
1	40098618	2.24437	0.41179	0.14894	2.76474
9	95807272	2.24436	0.43086	0.15584	2.76474
5	105442298	2.24432	0.69987	0.25314	2.7647
5	105481111	2.24432	0.69987	0.25314	2.7647
8	285458400	2.24431	0.46186	0.16706	2.76469
1	19058079	2.24429	0.5274	0.19076	2.76468
7	133385578	2.24428	-0.66285	0.23976	-2.76467
1	160731512	2.24426	0.44535	0.16109	2.76466
4	15409219	2.24422	-0.45428	0.16432	-2.76463
4	308599027	2.24418	-0.54149	0.19587	-2.7646
1	62002378	2.24415	0.77225	0.27934	2.76458
8	78075045	2.24415	0.76899	0.27816	2.76458
9	141599725	2.24413	0.40658	0.14707	2.76456
1	133645249	2.24411	0.31822	0.11511	2.76455
7	102128572	2.24411	-0.39269	0.14204	-2.76455
3	180546738	2.24408	-0.40837	0.14772	-2.76452
2	124729066	2.24405	0.56663	0.20497	2.7645
2	124784941	2.24405	0.56663	0.20497	2.7645
5	144006455	2.24405	0.47772	0.1728	2.7645
6	8123011	2.24403	-0.42451	0.15356	-2.76449
6	8131934	2.24403	-0.42451	0.15356	-2.76449
6	8133146	2.24403	-0.42451	0.15356	-2.76449
6	8134509	2.24403	-0.42451	0.15356	-2.76449
6	8135415	2.24403	-0.42451	0.15356	-2.76449
6	8142223	2.24403	-0.42451	0.15356	-2.76449
6	8172057	2.24403	-0.42451	0.15356	-2.76449
6	8176795	2.24403	-0.42451	0.15356	-2.76449
6	8183208	2.24403	-0.42451	0.15356	-2.76449
6	8183417	2.24403	-0.42451	0.15356	-2.76449
6	8183807	2.24403	-0.42451	0.15356	-2.76449
6	8192722	2.24403	-0.42451	0.15356	-2.76449
6	8193894	2.24403	-0.42451	0.15356	-2.76449
6	8195416	2.24403	-0.42451	0.15356	-2.76449
6	8195501	2.24403	-0.42451	0.15356	-2.76449
6	8216769	2.24403	-0.42451	0.15356	-2.76449
5	64283934	2.24402	0.88742	0.32101	2.76448
5	298973701	2.24402	0.65615	0.23735	2.76448
6	138756634	2.24402	-0.49885	0.18045	-2.76448
3	252281527	2.24398	-0.2686	0.09716	-2.76445
4	78927504	2.24395	0.8202	0.2967	2.76443
1	28905272	2.24392	0.55085	0.19927	2.7644
1	148382526	2.2439	0.26469	0.09575	2.76439
2	112139889	2.24387	0.45085	0.16309	2.76437
5	52345482	2.24386	0.46076	0.16668	2.76436
8	183849409	2.24385	0.33121	0.11982	2.76435
8	183849643	2.24385	0.33121	0.11982	2.76435
8	183849688	2.24385	0.33121	0.11982	2.76435
8	183849707	2.24385	0.33121	0.11982	2.76435
8	183849717	2.24385	0.33121	0.11982	2.76435
8	183849842	2.24385	0.33121	0.11982	2.76435
8	183849875	2.24385	0.33121	0.11982	2.76435
8	183850015	2.24385	0.33121	0.11982	2.76435
8	183850027	2.24385	0.33121	0.11982	2.76435
8	183850097	2.24385	0.33121	0.11982	2.76435
8	183850130	2.24385	0.33121	0.11982	2.76435
8	183850154	2.24385	0.33121	0.11982	2.76435
8	183850178	2.24385	0.33121	0.11982	2.76435
8	183850370	2.24385	0.33121	0.11982	2.76435
3	228747609	2.24383	0.47456	0.17167	2.76434
2	200372973	2.24382	0.31174	0.11277	2.76433
4	233266276	2.24379	-0.54955	0.1988	-2.7643
5	114216047	2.24373	0.4329	0.15661	2.76426
2	41209766	2.24371	0.31135	0.11264	2.76425
2	155737973	2.24369	-0.57986	0.20977	-2.76423
9	3523829	2.24369	0.52942	0.19153	2.76423
9	3611825	2.24369	0.52093	0.18845	2.76423
6	7720105	2.24368	-0.49535	0.1792	-2.76423
8	175609247	2.24364	0.36338	0.13146	2.76419
9	64442697	2.24363	0.4832	0.17481	2.76419
7	4906723	2.24362	0.57042	0.20636	2.76418
5	308950711	2.24361	0.55642	0.2013	2.76417
9	158145806	2.24357	-0.56591	0.20473	-2.76414
4	225102109	2.24356	0.63462	0.22959	2.76413
8	42301516	2.24356	-0.39735	0.14375	-2.76413
1	38179966	2.24351	-0.60029	0.21718	-2.76409
1	41269098	2.2435	0.3206	0.11599	2.76409
4	26009268	2.24345	-0.38584	0.13959	-2.76405
6	84662660	2.24344	0.31605	0.11434	2.76405
8	128733065	2.24342	-0.33962	0.12287	-2.76403
4	174460600	2.24334	-0.58777	0.21266	-2.76397
5	171679044	2.24334	-0.50498	0.1827	-2.76397
5	22154833	2.24332	-0.64713	0.23413	-2.76395
8	163956228	2.24332	0.42347	0.15321	2.76395
5	41029277	2.24331	0.42581	0.15406	2.76395
2	200527105	2.2433	0.33101	0.11976	2.76394
9	186835312	2.24328	0.57701	0.20876	2.76392
9	187007770	2.24328	0.57701	0.20876	2.76392
2	190014524	2.24325	0.70707	0.25582	2.7639
2	190018101	2.24325	0.70707	0.25582	2.7639
2	190018190	2.24325	0.70707	0.25582	2.7639
2	190018235	2.24325	0.70707	0.25582	2.7639
2	190018241	2.24325	0.70707	0.25582	2.7639
2	190018903	2.24325	0.70707	0.25582	2.7639
2	190027582	2.24325	0.70707	0.25582	2.7639
2	190027634	2.24325	0.70707	0.25582	2.7639
2	190027660	2.24325	0.70707	0.25582	2.7639
2	190027701	2.24325	0.70707	0.25582	2.7639
2	190028117	2.24325	0.70707	0.25582	2.7639
2	190028415	2.24325	0.70707	0.25582	2.7639
2	190029587	2.24325	0.70707	0.25582	2.7639
2	190029609	2.24325	0.70707	0.25582	2.7639
2	190029627	2.24325	0.70707	0.25582	2.7639
2	190030689	2.24325	0.70707	0.25582	2.7639
2	190030703	2.24325	0.70707	0.25582	2.7639
2	190030719	2.24325	0.70707	0.25582	2.7639
2	190031539	2.24325	0.70707	0.25582	2.7639
2	190031563	2.24325	0.70707	0.25582	2.7639
2	190032204	2.24325	0.70707	0.25582	2.7639
2	190033282	2.24325	0.70707	0.25582	2.7639
2	190033396	2.24325	0.70707	0.25582	2.7639
2	190033419	2.24325	0.70707	0.25582	2.7639
2	190049543	2.24325	0.70707	0.25582	2.7639
2	190049597	2.24325	0.70707	0.25582	2.7639
2	190061390	2.24325	0.70707	0.25582	2.7639
2	190062126	2.24325	0.70707	0.25582	2.7639
2	190062243	2.24325	0.70707	0.25582	2.7639
2	190063073	2.24325	0.70707	0.25582	2.7639
2	190063972	2.24325	0.70707	0.25582	2.7639
2	190064942	2.24325	0.70707	0.25582	2.7639
2	190065002	2.24325	0.70707	0.25582	2.7639
6	40558193	2.24325	0.73318	0.26527	2.7639
9	60287444	2.24324	0.57733	0.20888	2.7639
9	168502472	2.24324	-0.46866	0.16956	-2.76389
6	126466870	2.24323	0.35585	0.12875	2.76388
2	35102280	2.24321	-0.32806	0.1187	-2.76387
7	57123757	2.2431	-0.47357	0.17135	-2.76379
8	198388037	2.24307	0.30736	0.11121	2.76376
5	297127932	2.24291	-0.3348	0.12115	-2.76364
4	106663823	2.24289	-0.54011	0.19543	-2.76363
8	265403167	2.24287	0.65337	0.23642	2.76362
8	265408196	2.24287	0.65337	0.23642	2.76362
8	265410401	2.24287	0.65337	0.23642	2.76362
8	257707162	2.24284	0.42332	0.15318	2.76359
9	159360596	2.24284	0.44689	0.16171	2.7636
2	157569671	2.24282	-0.3034	0.10978	-2.76358
6	159589913	2.24281	0.59096	0.21384	2.76357
6	132129161	2.2428	0.51648	0.18689	2.76356
2	200585099	2.24276	-0.32708	0.11836	-2.76353
5	38767090	2.24273	0.60105	0.21749	2.76351
1	157418615	2.24271	-0.38915	0.14082	-2.7635
2	7602745	2.24265	-0.45194	0.16354	-2.76345
4	138739478	2.24265	0.48075	0.17397	2.76345
5	48471874	2.24265	0.50923	0.18427	2.76345
8	18598057	2.24265	0.64903	0.23486	2.76345
8	52367052	2.24265	-0.4832	0.17485	-2.76345
2	194043917	2.24264	-0.45071	0.1631	-2.76344
2	180264198	2.24262	-0.4755	0.17207	-2.76343
9	141526634	2.24262	0.41667	0.15078	2.76343
3	242153894	2.24261	-0.48395	0.17513	-2.76342
9	168294650	2.24261	0.35668	0.12907	2.76342
1	133951957	2.24252	0.43788	0.15846	2.76335
5	313554771	2.24252	-0.63772	0.23078	-2.76335
2	2131026	2.24247	-0.3053	0.11049	-2.76331
5	96635817	2.24247	-0.51288	0.1856	-2.76331
8	298852809	2.24247	-0.52681	0.19064	-2.76331
7	8797332	2.24246	0.80314	0.29064	2.76331
5	306789061	2.2424	0.32258	0.11674	2.76326
2	7451423	2.24239	-0.48772	0.1765	-2.76325
5	48470439	2.24238	0.49648	0.17967	2.76325
7	193719984	2.24236	0.3224	0.11668	2.76323
2	95544024	2.24235	-0.44095	0.15958	-2.76323
4	104867297	2.24235	-0.4318	0.15627	-2.76322
8	92943606	2.24226	-0.44274	0.16023	-2.76316
3	242251156	2.24225	0.57558	0.2083	2.76315
7	96273594	2.24224	-0.35183	0.12733	-2.76314
2	111163614	2.24219	0.49369	0.17867	2.7631
9	181930319	2.24219	0.31335	0.1134	2.7631
6	5427043	2.24217	0.40176	0.1454	2.76309
7	24893164	2.24217	-0.63873	0.23117	-2.76309
7	169403643	2.24214	-0.4302	0.1557	-2.76307
5	13118446	2.2421	-0.53367	0.19315	-2.76303
7	183888758	2.24205	-0.58311	0.21104	-2.763
6	168495407	2.24204	-0.77631	0.28097	-2.76299
4	324157511	2.24202	0.46748	0.1692	2.76298
5	17732360	2.24201	-0.59478	0.21527	-2.76297
4	335173763	2.24199	-0.457	0.1654	-2.76295
5	127997549	2.24199	0.59682	0.21601	2.76295
5	251239697	2.24195	-0.51832	0.1876	-2.76293
1	40766613	2.24192	-0.3603	0.13041	-2.7629
2	112323018	2.24192	0.46288	0.16753	2.7629
1	205415848	2.24189	-0.64401	0.23309	-2.76288
4	13557134	2.24188	-0.56594	0.20484	-2.76287
9	149862037	2.24187	-0.59406	0.21501	-2.76286
9	149864205	2.24187	-0.59406	0.21501	-2.76286
1	160478588	2.24185	0.3836	0.13884	2.76285
6	136676750	2.24183	-0.40425	0.14632	-2.76283
3	213815464	2.24181	-0.67936	0.24589	-2.76282
1	6519588	2.24178	-0.40582	0.14689	-2.76279
1	148394801	2.24177	0.25285	0.09152	2.76279
3	23741387	2.24167	0.48192	0.17444	2.76271
8	184387032	2.24166	0.30535	0.11053	2.7627
8	176694464	2.24164	-0.401	0.14515	-2.76269
6	63585436	2.24163	0.55524	0.20098	2.76268
5	23165710	2.24162	-0.60646	0.21952	-2.76268
2	11863996	2.2416	0.28314	0.10249	2.76266
5	208971041	2.24159	0.4381	0.15858	2.76265
1	203172746	2.24156	0.48398	0.17519	2.76263
9	45517165	2.24155	-0.48342	0.17499	-2.76262
6	46379815	2.24147	-0.46718	0.16911	-2.76257
5	104994363	2.24145	0.40022	0.14487	2.76255
9	40248526	2.24145	0.34261	0.12402	2.76255
9	40250732	2.24145	0.34261	0.12402	2.76255
9	40253261	2.24145	0.34261	0.12402	2.76255
4	60718669	2.24141	0.49347	0.17863	2.76251
6	46478404	2.2414	-0.44876	0.16245	-2.76251
9	174296238	2.2414	-0.59269	0.21455	-2.76251
8	118225971	2.24139	-0.70596	0.25555	-2.7625
1	43155700	2.24135	0.34381	0.12446	2.76247
5	298545560	2.24133	0.73313	0.26539	2.76246
8	166732160	2.2413	0.7554	0.27346	2.76244
8	166732196	2.2413	0.7554	0.27346	2.76244
8	166732199	2.2413	0.7554	0.27346	2.76244
1	47253719	2.24119	-0.37979	0.13749	-2.76235
2	110105585	2.24118	-0.33154	0.12002	-2.76234
5	38082783	2.24115	-0.36839	0.13336	-2.76232
9	27716990	2.24114	-0.32543	0.11781	-2.76232
6	25006670	2.24112	-0.59784	0.21643	-2.7623
4	168989265	2.24108	0.41128	0.14889	2.76227
9	95945596	2.24105	0.55985	0.20268	2.76225
6	3391596	2.24104	-0.56991	0.20632	-2.76224
4	93860798	2.24101	0.5545	0.20074	2.76222
9	110071471	2.24101	0.54062	0.19572	2.76222
9	40264785	2.241	-0.30676	0.11106	-2.76221
3	72408863	2.24099	0.45087	0.16323	2.7622
7	128690108	2.24099	0.48582	0.17588	2.7622
9	174924771	2.24099	0.58955	0.21343	2.7622
9	36551457	2.24098	-0.56147	0.20327	-2.76219
8	147818792	2.24097	0.36441	0.13193	2.76219
7	172612977	2.24096	-0.496	0.17957	-2.76218
5	293162541	2.24094	-0.59708	0.21616	-2.76216
3	237402935	2.24093	0.76337	0.27637	2.76216
3	102608583	2.24092	0.45445	0.16453	2.76215
9	86889143	2.2409	0.37819	0.13692	2.76214
1	166310348	2.24089	0.39346	0.14245	2.76213
4	323770259	2.24089	0.76722	0.27777	2.76213
4	102483399	2.24086	0.41026	0.14853	2.7621
8	145720346	2.24084	-0.57461	0.20803	-2.76209
3	1580230	2.24082	0.70488	0.2552	2.76208
8	126370332	2.24082	0.5951	0.21545	2.76208
9	143264907	2.24082	-0.37849	0.13703	-2.76208
4	359987651	2.2408	0.58556	0.212	2.76206
4	359987878	2.2408	0.58556	0.212	2.76206
3	253395333	2.24079	0.63048	0.22827	2.76205
3	253395372	2.24079	0.63048	0.22827	2.76205
3	253396507	2.24079	0.63048	0.22827	2.76205
3	253408969	2.24079	0.63048	0.22827	2.76205
3	253411048	2.24079	0.63048	0.22827	2.76205
3	253414069	2.24079	0.63048	0.22827	2.76205
5	52341668	2.24079	0.46436	0.16812	2.76205
2	93270745	2.24078	0.44928	0.16266	2.76204
4	156999151	2.24077	0.56674	0.20519	2.76204
4	296188327	2.24073	0.4414	0.15981	2.762
8	126370401	2.24072	0.63506	0.22993	2.762
4	239270788	2.24071	0.51088	0.18497	2.76199
6	119739295	2.2407	-0.31875	0.11541	-2.76198
9	155822112	2.2407	0.51216	0.18543	2.76199
9	73949740	2.24069	-0.38938	0.14098	-2.76198
3	6251179	2.24066	-0.32052	0.11605	-2.76195
2	110119167	2.24065	-0.33154	0.12004	-2.76194
4	167539372	2.24062	0.37972	0.13748	2.76193
4	17540258	2.24058	-0.57611	0.20859	-2.76189
3	206837085	2.24055	0.73127	0.26478	2.76187
3	206837180	2.24055	0.73127	0.26478	2.76187
4	48391518	2.24054	0.42509	0.15392	2.76186
4	48391525	2.24054	0.42509	0.15392	2.76186
1	94151570	2.24053	-0.66523	0.24086	-2.76185
2	93657059	2.24051	0.56147	0.2033	2.76184
2	45285147	2.2405	0.36011	0.13039	2.76183
5	244455306	2.24047	0.66642	0.2413	2.76181
5	252852586	2.24047	-0.32752	0.11859	-2.76181
8	98102321	2.24045	-0.26992	0.09774	-2.76179
7	129227866	2.2404	0.59417	0.21514	2.76176
9	174507639	2.2404	-0.37907	0.13725	-2.76176
3	72145430	2.24038	-0.42354	0.15336	-2.76174
4	35151401	2.24038	-0.56417	0.20428	-2.76174
8	186892127	2.24037	0.53618	0.19415	2.76173
8	264800309	2.24037	-0.50655	0.18342	-2.76174
5	38848994	2.24034	0.58281	0.21103	2.76171
6	31162602	2.24029	-0.54323	0.19671	-2.76167
3	59468142	2.24025	-0.58904	0.21329	-2.76165
3	59468164	2.24025	-0.58904	0.21329	-2.76165
9	190087414	2.24023	0.40306	0.14595	2.76163
8	184385990	2.24022	0.30082	0.10893	2.76163
4	79480110	2.24021	-0.42734	0.15474	-2.76162
4	79480111	2.24021	-0.42734	0.15474	-2.76162
7	146054355	2.24018	-0.32302	0.11697	-2.76159
1	139378310	2.24014	0.40303	0.14594	2.76156
2	122091291	2.24014	0.54782	0.19838	2.76156
3	34472671	2.24012	0.55633	0.20146	2.76155
3	102569580	2.2401	-0.53004	0.19194	-2.76153
6	48735110	2.24009	0.57441	0.208	2.76153
6	141291093	2.24009	-0.36009	0.1304	-2.76152
9	36607252	2.24006	-0.41936	0.15186	-2.7615
3	76083830	2.24005	-0.38699	0.14014	-2.7615
3	76083838	2.24005	-0.38699	0.14014	-2.7615
9	175305963	2.24004	0.49676	0.17989	2.76149
4	286557050	2.24003	0.41617	0.15071	2.76148
6	49370453	2.23999	0.33597	0.12167	2.76145
4	73868801	2.23995	-0.67017	0.24269	-2.76142
7	51833485	2.2399	0.39651	0.14359	2.76138
9	145216938	2.23985	-0.33198	0.12022	-2.76134
4	321689863	2.23982	0.55469	0.20088	2.76132
2	122300862	2.23979	-0.42122	0.15255	-2.7613
5	20573801	2.23976	-0.39956	0.1447	-2.76128
8	120066610	2.23974	-0.45718	0.16557	-2.76126
2	33653708	2.23973	-0.46436	0.16817	-2.76125
2	33653751	2.23973	-0.46436	0.16817	-2.76125
6	5409229	2.23972	0.71565	0.25918	2.76125
4	274657395	2.23971	0.50679	0.18354	2.76124
2	165231415	2.2397	0.47383	0.1716	2.76123
4	309797848	2.2397	-0.50724	0.1837	-2.76123
3	247595280	2.23969	-0.28936	0.10479	-2.76122
3	121449157	2.23968	0.39315	0.14238	2.76122
8	95570513	2.23966	0.57279	0.20744	2.7612
8	95571309	2.23966	0.57279	0.20744	2.7612
8	95572329	2.23966	0.57279	0.20744	2.7612
6	154327430	2.23965	0.57714	0.20902	2.76119
9	87180509	2.23965	0.58197	0.21077	2.76119
1	197222139	2.23964	0.57851	0.20951	2.76119
9	141494545	2.23963	0.40857	0.14797	2.76118
1	81437198	2.2396	-0.59474	0.2154	-2.76116
1	148394437	2.2396	0.25453	0.09218	2.76116
4	311039684	2.23959	0.47557	0.17224	2.76115
2	110096525	2.23956	-0.33528	0.12143	-2.76113
9	3390907	2.23954	0.59726	0.21631	2.76111
9	3417505	2.23954	0.59726	0.21631	2.76111
9	3417524	2.23954	0.59726	0.21631	2.76111
9	3419253	2.23954	0.59726	0.21631	2.76111
3	30226601	2.23953	0.64532	0.23372	2.7611
6	157226299	2.23952	-0.49503	0.17929	-2.7611
4	171765611	2.2395	-0.37222	0.13481	-2.76108
6	172496194	2.23949	-0.48585	0.17596	-2.76108
1	209524172	2.23946	0.38499	0.13944	2.76105
9	60242031	2.23941	-0.51915	0.18803	-2.76101
4	212913938	2.2394	0.56033	0.20294	2.76101
4	311073132	2.23939	0.53122	0.1924	2.761
4	348360490	2.23936	0.50297	0.18217	2.76097
4	332738840	2.23933	-0.33313	0.12066	-2.76096
6	48757742	2.23933	0.57386	0.20785	2.76095
6	48757811	2.23933	0.57386	0.20785	2.76095
6	48791604	2.23933	0.57386	0.20785	2.76095
3	170503285	2.23932	0.32744	0.1186	2.76095
3	147348352	2.23931	0.34578	0.12524	2.76094
6	42785360	2.23931	-0.43921	0.15908	-2.76094
2	190083999	2.2393	-0.65964	0.23892	-2.76093
9	141498760	2.23929	0.39224	0.14207	2.76092
1	66650811	2.23922	0.40287	0.14592	2.76087
4	202518665	2.23922	0.57787	0.20931	2.76087
9	38875766	2.23922	0.30415	0.11016	2.76087
3	47204133	2.23921	0.32326	0.11709	2.76086
3	47204147	2.23921	0.32326	0.11709	2.76086
1	127097670	2.2392	-0.45339	0.16422	-2.76086
2	83720508	2.2392	0.34356	0.12444	2.76086
5	244419979	2.23919	-0.61274	0.22194	-2.76085
8	66973749	2.23914	-0.3618	0.13105	-2.76081
9	190864002	2.23912	0.60676	0.21978	2.76079
1	26663001	2.23909	0.45204	0.16374	2.76078
9	180764614	2.23909	0.44461	0.16105	2.76077
7	133380223	2.23902	-0.66658	0.24145	-2.76072
2	42056266	2.23897	-0.43183	0.15642	-2.76069
1	92726904	2.23895	-0.41497	0.15031	-2.76067
4	326678051	2.23893	0.30815	0.11162	2.76065
2	194130805	2.23891	-0.31592	0.11444	-2.76063
3	4466396	2.23888	-0.28867	0.10457	-2.76062
3	238653060	2.23888	0.35418	0.1283	2.76061
7	146053899	2.23883	0.83042	0.30082	2.76057
7	146053976	2.23883	0.83042	0.30082	2.76057
9	120078807	2.2388	-0.49092	0.17783	-2.76056
2	155728615	2.23879	-0.51277	0.18575	-2.76055
8	171467240	2.23879	-0.34136	0.12366	-2.76054
7	80789298	2.23877	-0.36815	0.13336	-2.76053
4	151411606	2.23875	0.4853	0.1758	2.76052
2	165242203	2.23874	0.50643	0.18346	2.76051
8	6009874	2.23874	-0.63996	0.23183	-2.76051
2	136876808	2.23871	-0.34417	0.12468	-2.76049
2	136876838	2.23871	-0.34417	0.12468	-2.76049
5	122189585	2.23867	0.80263	0.29076	2.76046
6	126467375	2.23861	0.37561	0.13607	2.76041
9	31983153	2.23861	-0.35663	0.1292	-2.76041
4	187533721	2.2386	0.48866	0.17702	2.7604
8	257167523	2.23855	0.42162	0.15274	2.76036
9	142069339	2.23855	0.37758	0.13678	2.76037
6	91668601	2.23852	-0.37364	0.13536	-2.76035
5	17421656	2.23851	-0.62146	0.22514	-2.76034
3	59265348	2.23846	-0.54529	0.19755	-2.7603
6	159300389	2.23845	-0.4858	0.176	-2.76029
3	55663018	2.23844	-0.32415	0.11743	-2.76028
8	62850953	2.23843	-0.57931	0.20987	-2.76028
7	184218945	2.23841	-0.34021	0.12325	-2.76026
7	184218964	2.23841	-0.34021	0.12325	-2.76026
1	135221784	2.2384	-0.31302	0.1134	-2.76025
7	129016307	2.2384	0.59028	0.21385	2.76025
6	30078190	2.23839	-0.44258	0.16034	-2.76024
6	70560044	2.23833	0.33448	0.12118	2.7602
3	40307051	2.23832	-0.45794	0.16591	-2.7602
6	43347075	2.23832	0.3735	0.13532	2.76019
4	312905574	2.2383	0.52087	0.18871	2.76018
6	52836454	2.23825	0.38709	0.14024	2.76014
2	184937057	2.23823	0.36429	0.13198	2.76012
4	266875820	2.23814	-0.53546	0.194	-2.76006
5	171676892	2.23814	-0.53298	0.1931	-2.76006
8	178134728	2.23814	0.54936	0.19904	2.76006
8	178139444	2.23814	0.54936	0.19904	2.76006
8	178140073	2.23814	0.54936	0.19904	2.76006
8	178140762	2.23814	0.54936	0.19904	2.76006
8	178142137	2.23814	0.54936	0.19904	2.76006
8	178153124	2.23814	0.54936	0.19904	2.76006
8	178162876	2.23814	0.54936	0.19904	2.76006
8	178170537	2.23814	0.54936	0.19904	2.76006
8	178171085	2.23814	0.54936	0.19904	2.76006
8	178173534	2.23814	0.54936	0.19904	2.76006
8	178174081	2.23814	0.54936	0.19904	2.76006
8	178174111	2.23814	0.54936	0.19904	2.76006
8	178207918	2.23814	0.54936	0.19904	2.76006
8	178211590	2.23814	0.54936	0.19904	2.76006
8	178242167	2.23814	0.54936	0.19904	2.76006
5	41161464	2.23813	-0.49445	0.17914	-2.76005
8	55953259	2.23809	0.5258	0.19051	2.76002
7	183271087	2.23808	0.54007	0.19568	2.76002
3	172481328	2.23806	-0.43057	0.156	-2.76
4	157026842	2.23805	0.567	0.20544	2.75999
2	204394689	2.23803	-0.63496	0.23006	-2.75998
2	112916486	2.238	0.47213	0.17107	2.75996
3	213865573	2.23796	-0.55133	0.19976	-2.75992
5	247735612	2.23796	-0.42433	0.15375	-2.75992
6	123267339	2.23796	0.64546	0.23387	2.75993
3	59977108	2.23795	0.4211	0.15258	2.75991
7	179366330	2.23791	0.61457	0.22268	2.75989
3	9990720	2.23787	0.5976	0.21653	2.75985
3	9990810	2.23787	0.5976	0.21653	2.75985
3	9990923	2.23787	0.5976	0.21653	2.75985
3	9990945	2.23787	0.5976	0.21653	2.75985
3	9990970	2.23787	0.5976	0.21653	2.75985
3	9991021	2.23787	0.5976	0.21653	2.75985
2	120948451	2.2378	0.50145	0.1817	2.7598
6	30256004	2.23777	-0.66171	0.23977	-2.75978
6	30256315	2.23777	-0.66171	0.23977	-2.75978
6	30256416	2.23777	-0.66171	0.23977	-2.75978
6	30258022	2.23777	-0.66171	0.23977	-2.75978
6	30258543	2.23777	-0.66171	0.23977	-2.75978
6	30270627	2.23777	-0.66171	0.23977	-2.75978
6	30274067	2.23777	-0.66171	0.23977	-2.75978
6	30274077	2.23777	-0.66171	0.23977	-2.75978
6	30274887	2.23777	-0.66171	0.23977	-2.75978
6	30275486	2.23777	-0.66171	0.23977	-2.75978
6	30278142	2.23777	-0.66171	0.23977	-2.75978
6	30278217	2.23777	-0.66171	0.23977	-2.75978
6	30278610	2.23777	-0.66171	0.23977	-2.75978
6	30288459	2.23777	-0.66171	0.23977	-2.75978
6	30288678	2.23777	-0.66171	0.23977	-2.75978
6	30289623	2.23777	-0.66171	0.23977	-2.75978
6	30290038	2.23777	-0.66171	0.23977	-2.75978
9	96920790	2.23777	-0.75629	0.27404	-2.75978
2	112262259	2.23774	0.4501	0.16309	2.75976
2	112262264	2.23774	0.4501	0.16309	2.75976
2	89525743	2.23772	0.49906	0.18084	2.75975
5	294700668	2.2377	0.32856	0.11906	2.75972
8	31198299	2.2377	-0.35257	0.12775	-2.75972
8	56816806	2.2377	-0.47618	0.17255	-2.75973
8	56816815	2.2377	-0.47618	0.17255	-2.75973
8	56816823	2.2377	-0.47618	0.17255	-2.75973
7	85592423	2.23768	0.32913	0.11926	2.75971
1	75278091	2.23766	-0.43288	0.15686	-2.7597
2	106323520	2.23764	0.58863	0.2133	2.75968
6	70391550	2.23764	0.28017	0.10152	2.75968
2	98929155	2.23762	0.45916	0.16638	2.75967
9	145274013	2.23761	-0.46905	0.16997	-2.75966
3	136368110	2.23758	0.31109	0.11273	2.75964
6	80464773	2.23755	0.53865	0.19519	2.75961
2	112169486	2.23753	-0.60161	0.218	-2.7596
5	244465376	2.23753	0.65393	0.23696	2.7596
8	60369459	2.23752	-0.54445	0.19729	-2.75959
6	126233305	2.2375	-0.54452	0.19732	-2.75958
3	220361041	2.23748	0.55761	0.20206	2.75956
3	220361055	2.23748	0.55761	0.20206	2.75956
5	201504051	2.23748	-0.45114	0.16348	-2.75956
5	32821230	2.23743	-0.62472	0.22639	-2.75952
8	126440205	2.23742	0.54706	0.19825	2.75952
8	90822077	2.23741	0.48314	0.17508	2.75951
5	202799259	2.23739	-0.6105	0.22124	-2.7595
9	175404147	2.23737	-0.38126	0.13816	-2.75948
2	120322376	2.23733	0.42516	0.15407	2.75945
9	59760293	2.2373	-0.65793	0.23843	-2.75943
5	17300511	2.23728	-0.49099	0.17793	-2.75941
1	48463044	2.23727	0.56292	0.204	2.7594
4	65135822	2.23726	-0.2812	0.10191	-2.75939
4	65135823	2.23726	-0.2812	0.10191	-2.75939
4	35547853	2.23725	-0.36739	0.13314	-2.75939
8	235981658	2.23725	-0.43899	0.15909	-2.75939
5	216859860	2.2372	0.77218	0.27984	2.75935
5	313455977	2.23719	-0.55209	0.20008	-2.75935
5	109759571	2.23718	-0.47267	0.1713	-2.75934
4	101609145	2.23716	0.47025	0.17042	2.75932
9	8116366	2.23716	0.51874	0.18799	2.75932
1	86414810	2.23715	-0.33643	0.12192	-2.75931
2	26829971	2.2371	-0.40099	0.14532	-2.75928
9	202598974	2.2371	0.52163	0.18905	2.75928
8	237845898	2.23708	0.39239	0.14221	2.75926
4	291744717	2.23706	-0.56176	0.20359	-2.75925
3	251226618	2.23702	-0.48354	0.17525	-2.75921
2	86278226	2.23701	0.4984	0.18063	2.75921
6	116453232	2.23701	0.49514	0.17945	2.75921
6	177393080	2.23699	0.49507	0.17942	2.75919
8	75798198	2.23699	0.4405	0.15965	2.75919
8	75798213	2.23699	0.4405	0.15965	2.75919
6	15073808	2.23698	-0.5137	0.18618	-2.75918
9	466468	2.23698	0.47732	0.17299	2.75919
5	255449439	2.23696	-0.59049	0.21401	-2.75917
7	72159426	2.23695	0.3434	0.12446	2.75916
3	189287636	2.23693	-0.4335	0.15712	-2.75915
5	79043429	2.23692	0.35146	0.12738	2.75914
6	15370357	2.23691	-0.66858	0.24231	-2.75913
3	245946833	2.23686	0.31042	0.11251	2.75909
6	70547757	2.23681	0.41151	0.14915	2.75906
4	5809813	2.2368	-0.49503	0.17942	-2.75905
4	341118904	2.23676	0.37289	0.13515	2.75902
2	7568804	2.23671	-0.41213	0.14938	-2.75898
1	136281368	2.23667	0.44858	0.16259	2.75895
5	49070177	2.23666	0.56762	0.20574	2.75894
6	124846445	2.23666	0.51219	0.18565	2.75894
1	147768729	2.23665	-0.386	0.13991	-2.75894
9	159887885	2.23664	0.56141	0.20349	2.75893
8	55462101	2.23661	-0.31225	0.11318	-2.75891
8	55462111	2.23661	-0.31225	0.11318	-2.75891
2	6877893	2.23659	-0.29263	0.10607	-2.75889
3	35887717	2.23658	0.52744	0.19118	2.75888
7	30729924	2.23658	0.29928	0.10848	2.75888
1	4128103	2.23656	-0.40985	0.14856	-2.75887
7	133837487	2.23656	0.78775	0.28553	2.75887
6	123245329	2.23646	-0.59208	0.21462	-2.7588
1	211356027	2.23641	0.72945	0.26441	2.75876
4	39357719	2.23637	-0.27967	0.10138	-2.75873
8	236039838	2.23637	-0.42289	0.15329	-2.75873
9	60269097	2.23637	-0.42126	0.1527	-2.75873
4	5734853	2.23634	-0.44977	0.16304	-2.7587
3	206960191	2.23632	0.48537	0.17594	2.75869
3	206960203	2.23632	0.48537	0.17594	2.75869
9	194280048	2.23628	0.69595	0.25228	2.75866
6	183601585	2.23626	-0.56204	0.20374	-2.75865
5	211283515	2.23623	-0.48887	0.17721	-2.75862
9	183882577	2.23623	-0.52702	0.19104	-2.75862
4	167378440	2.23621	0.89776	0.32544	2.75861
5	52901643	2.2362	-0.34675	0.1257	-2.7586
7	133870890	2.23619	-0.39204	0.14211	-2.75859
6	132166880	2.23618	0.48357	0.1753	2.75858
6	132166882	2.23618	0.48357	0.1753	2.75858
7	71334349	2.23618	-0.31082	0.11267	-2.75858
1	130824563	2.23617	-0.26651	0.09661	-2.75858
5	4649804	2.23616	-0.65534	0.23756	-2.75857
7	110976253	2.23615	-0.40664	0.14741	-2.75856
5	319486081	2.23612	0.3802	0.13783	2.75854
6	31120616	2.23611	-0.50847	0.18432	-2.75853
6	168711892	2.23611	-0.81032	0.29375	-2.75853
2	119385423	2.2361	0.38607	0.13996	2.75852
2	159909985	2.236	0.63785	0.23123	2.75845
6	123209557	2.23599	0.66886	0.24248	2.75844
8	126206932	2.23598	0.53823	0.19512	2.75844
4	171765688	2.23595	0.40544	0.14698	2.75841
9	95812837	2.23593	0.62226	0.22559	2.75839
8	92246051	2.23591	-0.47461	0.17206	-2.75838
1	169434256	2.23586	-0.32705	0.11857	-2.75835
2	119386721	2.23582	0.28969	0.10503	2.75832
5	325028972	2.2358	-0.36209	0.13127	-2.7583
7	95036760	2.23578	0.36787	0.13337	2.75828
4	74950510	2.23573	0.49385	0.17904	2.75825
8	183847736	2.23573	-0.3361	0.12185	-2.75825
8	183847739	2.23573	-0.3361	0.12185	-2.75825
9	196584572	2.23572	-0.57582	0.20876	-2.75824
5	21721952	2.23568	-0.59109	0.2143	-2.75821
2	35205965	2.23566	-0.36359	0.13182	-2.75819
2	180340000	2.23566	-0.50927	0.18464	-2.75819
1	57920972	2.23565	0.46093	0.16711	2.75819
2	186378763	2.23562	-0.51651	0.18726	-2.75817
4	175428589	2.23562	0.64687	0.23453	2.75816
9	3585823	2.23558	0.56287	0.20408	2.75813
4	1901778	2.23554	0.768	0.27845	2.7581
9	82633987	2.23553	0.53016	0.19222	2.7581
2	124732223	2.23547	0.5801	0.21033	2.75805
9	165635981	2.23546	0.5306	0.19238	2.75805
3	38772096	2.23545	0.56395	0.20447	2.75803
6	125669885	2.23545	-0.56413	0.20454	-2.75803
5	233439428	2.23538	0.42132	0.15276	2.75798
1	113397763	2.23536	0.34481	0.12502	2.75797
2	127998480	2.23535	-0.37486	0.13592	-2.75796
8	95717665	2.23535	-0.33631	0.12194	-2.75796
6	3377105	2.23534	-0.44793	0.16241	-2.75795
4	238120348	2.23532	0.32226	0.11685	2.75794
5	128726345	2.23529	0.6321	0.22919	2.75791
1	210554537	2.23527	0.60184	0.21822	2.7579
8	32012001	2.23527	0.48705	0.1766	2.7579
5	66816356	2.23526	-0.43458	0.15758	-2.75789
2	119434944	2.23524	0.38489	0.13956	2.75788
5	253680293	2.23521	-0.46628	0.16907	-2.75786
5	200214178	2.23516	0.4678	0.16963	2.75782
5	274856929	2.23516	0.49054	0.17787	2.75782
1	38530017	2.23511	-0.93336	0.33845	-2.75778
3	20156238	2.2351	0.5027	0.18228	2.75777
4	325694705	2.23509	-0.41326	0.14985	-2.75777
4	151394337	2.23506	-0.58844	0.21338	-2.75774
9	39777206	2.23504	0.46173	0.16743	2.75772
8	294618264	2.23503	-0.66864	0.24246	-2.75772
4	70481830	2.23501	-0.65178	0.23635	-2.75771
4	70481864	2.23501	-0.65178	0.23635	-2.75771
8	128624797	2.23501	0.8202	0.29742	2.7577
8	128625052	2.23501	0.8202	0.29742	2.7577
8	128625147	2.23501	0.8202	0.29742	2.7577
8	128625207	2.23501	0.8202	0.29742	2.7577
8	128626794	2.23501	0.8202	0.29742	2.7577
8	128654940	2.23501	0.8202	0.29742	2.7577
8	128655176	2.23501	0.8202	0.29742	2.7577
8	128655596	2.23501	0.8202	0.29742	2.7577
8	128655623	2.23501	0.8202	0.29742	2.7577
8	128655917	2.23501	0.8202	0.29742	2.7577
8	128656067	2.23501	0.8202	0.29742	2.7577
8	128656310	2.23501	0.8202	0.29742	2.7577
8	128656470	2.23501	0.8202	0.29742	2.7577
8	128656484	2.23501	0.8202	0.29742	2.7577
8	128656487	2.23501	0.8202	0.29742	2.7577
8	128656497	2.23501	0.8202	0.29742	2.7577
8	128656552	2.23501	0.8202	0.29742	2.7577
8	128680109	2.23501	0.8202	0.29742	2.7577
8	183834926	2.23497	0.29145	0.10569	2.75768
4	78941264	2.23495	0.4984	0.18073	2.75766
4	78941275	2.23495	0.4984	0.18073	2.75766
4	158245540	2.23495	0.67284	0.24399	2.75766
5	126790130	2.23495	0.47926	0.17379	2.75766
1	195318559	2.23492	0.4072	0.14766	2.75764
9	66637178	2.23492	-0.65147	0.23624	-2.75764
8	192612263	2.2349	0.62051	0.22502	2.75762
1	74413588	2.23487	-0.46638	0.16913	-2.7576
6	157482445	2.23487	-0.36228	0.13137	-2.7576
4	150741979	2.23482	0.52539	0.19053	2.75756
5	284570037	2.23481	-0.28423	0.10307	-2.75755
4	169661156	2.23475	0.51655	0.18733	2.75751
6	35099546	2.23475	-0.49203	0.17843	-2.75751
9	142039172	2.23474	0.385	0.13962	2.7575
3	197359666	2.23473	-0.44277	0.16057	-2.75749
5	298541574	2.23473	-0.4662	0.16906	-2.75749
8	139458564	2.23472	-0.31304	0.11352	-2.75749
8	77710221	2.2347	-0.52251	0.18949	-2.75747
7	80079218	2.23468	-0.31381	0.1138	-2.75745
2	207448379	2.23466	0.49029	0.17781	2.75744
1	91531139	2.23465	-0.36063	0.13078	-2.75743
2	61934496	2.23465	0.42952	0.15577	2.75743
5	255822158	2.2346	0.43107	0.15633	2.7574
2	135144896	2.23454	0.5069	0.18384	2.75735
8	148197343	2.23452	0.46718	0.16943	2.75733
5	326497066	2.2345	-0.71949	0.26094	-2.75732
8	5841762	2.2345	0.61711	0.22381	2.75732
3	53320982	2.23441	0.46029	0.16694	2.75725
8	255176741	2.23441	0.42845	0.15539	2.75725
3	51042617	2.23437	0.41031	0.14881	2.75722
8	197837152	2.23437	-0.47849	0.17354	-2.75722
5	325076958	2.23436	0.40254	0.146	2.75721
3	69253416	2.23431	-0.53972	0.19575	-2.75717
6	46226479	2.2343	-0.77824	0.28226	-2.75717
5	198548497	2.23427	0.44447	0.1612	2.75715
5	233205112	2.23425	0.56069	0.20336	2.75713
8	193662952	2.23422	0.44414	0.16109	2.75711
3	209117783	2.2342	0.36834	0.1336	2.7571
5	104922584	2.2342	-0.47821	0.17345	-2.75709
7	133500368	2.23419	-0.67774	0.24582	-2.75709
1	31058085	2.23418	-0.3516	0.12753	-2.75708
6	28448005	2.23417	-0.45038	0.16336	-2.75707
5	233190736	2.23403	-0.61316	0.2224	-2.75697
3	17596347	2.23402	-0.39236	0.14232	-2.75696
9	57876512	2.23401	-0.59358	0.2153	-2.75695
4	315280336	2.234	0.53663	0.19465	2.75694
7	142161873	2.234	-0.36227	0.1314	-2.75694
1	119929777	2.23399	0.37726	0.13684	2.75693
5	199431269	2.23398	-0.53745	0.19494	-2.75692
4	24739991	2.23397	0.40472	0.1468	2.75692
9	134980583	2.23397	-0.32809	0.11901	-2.75692
1	31905305	2.23392	-0.33529	0.12162	-2.75688
7	72167635	2.23391	0.38291	0.13889	2.75687
4	144107164	2.23389	-0.59576	0.2161	-2.75686
4	144131030	2.23389	-0.59576	0.2161	-2.75686
7	133378658	2.23389	-0.69031	0.2504	-2.75686
7	133378681	2.23389	-0.69031	0.2504	-2.75686
7	133378732	2.23389	-0.69031	0.2504	-2.75686
3	45997393	2.23388	0.42809	0.15528	2.75685
9	146308948	2.23387	0.56034	0.20326	2.75685
1	169428742	2.23385	-0.32613	0.1183	-2.75683
4	52588626	2.23384	-0.51775	0.18781	-2.75682
3	23727411	2.23383	0.46044	0.16702	2.75682
7	100423759	2.2338	0.52166	0.18923	2.7568
2	103254484	2.23379	-0.35504	0.12879	-2.75678
9	42921442	2.23376	0.46127	0.16732	2.75676
9	42921451	2.23376	0.46127	0.16732	2.75676
8	182410760	2.23375	-0.45988	0.16682	-2.75676
9	156089747	2.23374	0.58288	0.21144	2.75675
8	89346891	2.23371	-0.59749	0.21674	-2.75672
7	51516662	2.2337	-0.52522	0.19052	-2.75672
8	27448308	2.2337	0.36195	0.1313	2.75672
9	177084954	2.23369	-0.42167	0.15296	-2.75671
3	137356975	2.23368	-0.36205	0.13134	-2.7567
7	1760949	2.23367	-0.46363	0.16818	-2.75669
4	278726007	2.23364	0.66805	0.24234	2.75667
8	73174504	2.23362	-0.4289	0.15559	-2.75665
4	341702224	2.23358	0.53471	0.19397	2.75663
8	42015151	2.23358	0.6163	0.22357	2.75662
9	78127178	2.23355	-0.50201	0.18211	-2.7566
4	95160336	2.23351	0.56821	0.20613	2.75658
4	324310144	2.23346	-0.38445	0.13947	-2.75653
6	102437724	2.23346	-0.44748	0.16233	-2.75654
7	14682733	2.23346	-0.48568	0.17619	-2.75654
7	142083605	2.23339	-0.33131	0.12019	-2.75649
9	175179005	2.23339	-0.48969	0.17765	-2.75648
3	46733447	2.23336	0.48939	0.17754	2.75646
4	265257581	2.23333	0.35851	0.13006	2.75644
5	65718036	2.23329	0.75027	0.27219	2.75641
1	148383369	2.23327	0.25286	0.09174	2.75639
6	6796980	2.23327	-0.54109	0.1963	-2.7564
1	79172019	2.23326	-0.75647	0.27444	-2.75638
5	143955956	2.23326	0.47833	0.17354	2.75638
5	144016284	2.23326	0.47833	0.17354	2.75638
5	144016298	2.23326	0.47833	0.17354	2.75638
5	197183029	2.23325	0.47889	0.17374	2.75638
5	101236754	2.23316	0.49076	0.17805	2.75631
9	29567249	2.23316	0.3453	0.12528	2.75631
7	15837326	2.23313	0.53088	0.19261	2.75628
3	103338574	2.23309	-0.46604	0.16908	-2.75625
7	3549759	2.23309	-0.53546	0.19427	-2.75626
6	17798583	2.23307	0.64189	0.23289	2.75624
7	47973482	2.23306	0.32907	0.11939	2.75624
3	55657300	2.23304	0.32614	0.11833	2.75622
5	48893863	2.23304	0.61871	0.22448	2.75622
9	148439038	2.23304	0.52452	0.1903	2.75622
6	70560245	2.23302	0.34917	0.12669	2.75621
4	376617174	2.23301	-0.58809	0.21337	-2.7562
5	326872723	2.23301	0.62072	0.22521	2.7562
9	132342408	2.233	0.40386	0.14653	2.75619
9	142071169	2.23299	0.38129	0.13834	2.75618
3	125332866	2.23298	-0.43932	0.15939	-2.75617
5	38916360	2.23298	0.58121	0.21087	2.75618
6	131241447	2.23296	0.47637	0.17284	2.75616
4	316109236	2.23295	-0.33635	0.12203	-2.75615
8	45899494	2.23293	-0.35396	0.12843	-2.75614
9	7249289	2.23292	0.54042	0.19608	2.75613
5	86180324	2.23291	0.56856	0.20629	2.75612
1	39192746	2.23289	0.58755	0.21318	2.75611
6	26581408	2.23289	0.27774	0.10077	2.7561
5	28599104	2.23287	-0.38791	0.14075	-2.75609
7	21039438	2.23283	-0.47305	0.17164	-2.75606
4	317576901	2.23279	-0.40267	0.14611	-2.75603
4	85565642	2.23278	-0.44677	0.16211	-2.75602
5	309830974	2.23276	0.6041	0.21919	2.75601
9	36650635	2.23276	-0.49609	0.18	-2.75601
2	206251753	2.23273	-0.34886	0.12658	-2.75598
7	81309499	2.23273	0.31768	0.11527	2.75599
9	173504448	2.23273	0.52844	0.19174	2.75599
4	375566591	2.23272	0.71951	0.26107	2.75598
2	84485871	2.23268	-0.41857	0.15188	-2.75595
3	73499778	2.23266	-0.42628	0.15468	-2.75594
7	94915800	2.23265	-0.54541	0.1979	-2.75593
8	236299962	2.23265	-0.42019	0.15247	-2.75592
7	136385907	2.23264	0.36147	0.13116	2.75592
3	55154151	2.23263	0.61231	0.22218	2.75591
2	137080418	2.23261	0.47412	0.17204	2.7559
8	213228779	2.23257	-0.37543	0.13623	-2.75587
9	35880200	2.23252	0.38079	0.13818	2.75583
5	25198590	2.2325	-0.61175	0.22199	-2.75581
1	134020938	2.23247	0.47273	0.17154	2.75579
1	130787197	2.23242	-0.25596	0.09288	-2.75576
1	130787205	2.23242	-0.25596	0.09288	-2.75576
8	5993314	2.2324	-0.54046	0.19612	-2.75574
7	179331743	2.23237	0.59293	0.21516	2.75571
2	112170308	2.23236	0.4173	0.15143	2.75571
4	137858845	2.23236	0.61432	0.22293	2.75571
5	92810699	2.23235	0.47246	0.17145	2.7557
8	236132811	2.23235	-0.41548	0.15077	-2.7557
2	63927610	2.23234	0.27425	0.09952	2.75569
9	174513124	2.23228	-0.57628	0.20913	-2.75565
9	95823646	2.23227	0.49201	0.17855	2.75564
5	96623670	2.23226	-0.55238	0.20046	-2.75563
3	234035340	2.23222	-0.47394	0.17199	-2.7556
6	84648825	2.23221	0.32015	0.11618	2.7556
3	223213203	2.23217	-0.55349	0.20086	-2.75557
7	134050383	2.23212	-0.41354	0.15008	-2.75553
8	257744888	2.2321	0.42228	0.15325	2.75551
9	78350795	2.2321	-0.45063	0.16354	-2.75551
7	15778744	2.23209	0.47339	0.1718	2.75551
5	183171622	2.23208	0.42567	0.15448	2.7555
7	44160403	2.23205	0.78063	0.2833	2.75547
7	44161003	2.23205	0.78063	0.2833	2.75547
7	44161188	2.23205	0.78063	0.2833	2.75547
7	44163119	2.23205	0.78063	0.2833	2.75547
7	44172822	2.23205	0.78063	0.2833	2.75547
7	44173137	2.23205	0.78063	0.2833	2.75547
8	280828472	2.23202	0.40823	0.14815	2.75545
2	186632178	2.23199	0.41938	0.1522	2.75543
4	326677893	2.23198	0.30233	0.10972	2.75542
9	64442579	2.23198	0.49442	0.17943	2.75542
9	64442591	2.23198	0.49442	0.17943	2.75542
2	85869638	2.23193	-0.41293	0.14986	-2.75539
2	85869639	2.23193	-0.41293	0.14986	-2.75539
1	17429597	2.23191	-0.66359	0.24083	-2.75537
2	112200588	2.23191	0.49973	0.18137	2.75537
9	168442630	2.23191	0.55549	0.2016	2.75537
8	75785531	2.23187	0.44007	0.15972	2.75534
9	97176362	2.23181	0.51625	0.18737	2.7553
4	158597183	2.2318	-0.37367	0.13562	-2.75529
8	45832165	2.2318	-0.39922	0.14489	-2.75528
8	189112863	2.2318	-0.30159	0.10946	-2.75529
9	60308873	2.2318	-0.44683	0.16217	-2.75529
3	200131265	2.23179	0.31572	0.11459	2.75528
2	83298506	2.23176	-0.47753	0.17332	-2.75526
6	127440751	2.23175	0.35278	0.12804	2.75525
9	11384196	2.23168	-0.45636	0.16563	-2.7552
4	205694550	2.23165	-0.29212	0.10603	-2.75517
3	52313070	2.23161	0.45441	0.16493	2.75515
3	52313115	2.23161	0.45441	0.16493	2.75515
9	73838533	2.2316	-0.40682	0.14766	-2.75514
4	48733510	2.23156	0.56192	0.20395	2.75511
8	53007004	2.23156	0.40837	0.14822	2.7551
1	7314115	2.23152	0.42865	0.15559	2.75507
5	39387448	2.23152	0.32431	0.11772	2.75507
9	177604769	2.23149	0.30714	0.11148	2.75506
2	118515416	2.23146	-0.28756	0.10438	-2.75503
8	96624210	2.23143	0.36674	0.13312	2.75501
8	96624212	2.23143	0.36674	0.13312	2.75501
1	209347531	2.23135	0.34018	0.12348	2.75495
3	177213498	2.23133	0.30276	0.1099	2.75493
3	213692278	2.2313	-0.4368	0.15855	-2.75491
7	77217856	2.23128	-0.49204	0.1786	-2.75489
7	104867634	2.23127	-0.48294	0.1753	-2.75489
2	45568358	2.23125	0.49602	0.18005	2.75487
4	258093867	2.23123	-0.52073	0.18902	-2.75486
6	157163288	2.23123	-0.48693	0.17675	-2.75485
5	139540806	2.23121	0.57989	0.2105	2.75484
1	57809797	2.2312	0.88814	0.32239	2.75483
2	123631904	2.23118	-0.32313	0.1173	-2.75482
1	49469366	2.2311	-0.41078	0.14912	-2.75476
8	232936433	2.23107	-0.4478	0.16255	-2.75474
5	40169533	2.23101	-0.69167	0.25109	-2.75469
2	113135579	2.23093	0.35819	0.13003	2.75463
6	6355594	2.23087	-0.62574	0.22716	-2.75459
6	6356774	2.23087	-0.62574	0.22716	-2.75459
6	6358042	2.23087	-0.62574	0.22716	-2.75459
6	6358061	2.23087	-0.62574	0.22716	-2.75459
6	6358358	2.23087	-0.62574	0.22716	-2.75459
6	6359474	2.23087	-0.62574	0.22716	-2.75459
6	6361710	2.23087	-0.62574	0.22716	-2.75459
6	6366899	2.23087	-0.62574	0.22716	-2.75459
6	6368367	2.23087	-0.62574	0.22716	-2.75459
6	6376354	2.23087	-0.62574	0.22716	-2.75459
6	6378926	2.23087	-0.62574	0.22716	-2.75459
6	6380928	2.23087	-0.62574	0.22716	-2.75459
6	6381022	2.23087	-0.62574	0.22716	-2.75459
6	6382889	2.23087	-0.62574	0.22716	-2.75459
6	6424271	2.23087	-0.62574	0.22716	-2.75459
6	6439060	2.23087	-0.62574	0.22716	-2.75459
6	6440282	2.23087	-0.62574	0.22716	-2.75459
6	6468713	2.23087	-0.62574	0.22716	-2.75459
6	6474199	2.23087	-0.62574	0.22716	-2.75459
6	6475776	2.23087	-0.62574	0.22716	-2.75459
2	83216423	2.23086	0.44367	0.16106	2.75458
6	4214050	2.23086	-0.42644	0.15481	-2.75457
3	182295724	2.23083	0.44286	0.16078	2.75456
5	169163039	2.23082	-0.52047	0.18895	-2.75455
5	169163194	2.23082	-0.52047	0.18895	-2.75455
5	169189485	2.23082	-0.52047	0.18895	-2.75455
6	138503300	2.23082	-0.38126	0.13841	-2.75455
2	119178689	2.23081	-0.32834	0.1192	-2.75454
4	91305989	2.2308	0.40205	0.14596	2.75453
7	104745759	2.23076	-0.46868	0.17015	-2.7545
7	104762081	2.23076	-0.46868	0.17015	-2.7545
7	104762104	2.23076	-0.46868	0.17015	-2.7545
7	104762196	2.23076	-0.46868	0.17015	-2.7545
7	104785741	2.23076	-0.46868	0.17015	-2.7545
7	104786498	2.23076	-0.46868	0.17015	-2.7545
7	104786649	2.23076	-0.46868	0.17015	-2.7545
7	104793525	2.23076	-0.46868	0.17015	-2.7545
7	104798109	2.23076	-0.46868	0.17015	-2.7545
7	104798190	2.23076	-0.46868	0.17015	-2.7545
7	104798275	2.23076	-0.46868	0.17015	-2.7545
7	104798286	2.23076	-0.46868	0.17015	-2.7545
7	104798394	2.23076	-0.46868	0.17015	-2.7545
7	104798404	2.23076	-0.46868	0.17015	-2.7545
7	104798625	2.23076	-0.46868	0.17015	-2.7545
7	104798671	2.23076	-0.46868	0.17015	-2.7545
7	104813628	2.23076	-0.46868	0.17015	-2.7545
7	104813813	2.23076	-0.46868	0.17015	-2.7545
7	104813848	2.23076	-0.46868	0.17015	-2.7545
7	104813880	2.23076	-0.46868	0.17015	-2.7545
7	104813885	2.23076	-0.46868	0.17015	-2.7545
7	104814057	2.23076	-0.46868	0.17015	-2.7545
7	104814122	2.23076	-0.46868	0.17015	-2.7545
7	104814281	2.23076	-0.46868	0.17015	-2.7545
7	104814391	2.23076	-0.46868	0.17015	-2.7545
7	104826901	2.23076	-0.46868	0.17015	-2.7545
7	104826929	2.23076	-0.46868	0.17015	-2.7545
7	104826945	2.23076	-0.46868	0.17015	-2.7545
7	104827167	2.23076	-0.46868	0.17015	-2.7545
7	104827207	2.23076	-0.46868	0.17015	-2.7545
7	104827259	2.23076	-0.46868	0.17015	-2.7545
7	104827349	2.23076	-0.46868	0.17015	-2.7545
7	104827470	2.23076	-0.46868	0.17015	-2.7545
7	104827596	2.23076	-0.46868	0.17015	-2.7545
7	104827726	2.23076	-0.46868	0.17015	-2.7545
7	104827759	2.23076	-0.46868	0.17015	-2.7545
7	104827809	2.23076	-0.46868	0.17015	-2.7545
7	104827858	2.23076	-0.46868	0.17015	-2.7545
7	104827873	2.23076	-0.46868	0.17015	-2.7545
7	104828437	2.23076	-0.46868	0.17015	-2.7545
7	104828458	2.23076	-0.46868	0.17015	-2.7545
7	104828479	2.23076	-0.46868	0.17015	-2.7545
7	104829214	2.23076	-0.46868	0.17015	-2.7545
7	104829579	2.23076	-0.46868	0.17015	-2.7545
7	104830014	2.23076	-0.46868	0.17015	-2.7545
7	104830262	2.23076	-0.46868	0.17015	-2.7545
7	104830285	2.23076	-0.46868	0.17015	-2.7545
7	104830579	2.23076	-0.46868	0.17015	-2.7545
7	104831250	2.23076	-0.46868	0.17015	-2.7545
7	104853395	2.23076	-0.46868	0.17015	-2.7545
7	104854159	2.23076	-0.46868	0.17015	-2.7545
7	104855974	2.23076	-0.46868	0.17015	-2.7545
7	104858304	2.23076	-0.46868	0.17015	-2.7545
7	104867185	2.23076	-0.46868	0.17015	-2.7545
7	104867210	2.23076	-0.46868	0.17015	-2.7545
7	104867411	2.23076	-0.46868	0.17015	-2.7545
7	104867820	2.23076	-0.46868	0.17015	-2.7545
7	104871283	2.23076	-0.46868	0.17015	-2.7545
7	104871486	2.23076	-0.46868	0.17015	-2.7545
7	104871662	2.23076	-0.46868	0.17015	-2.7545
7	104871675	2.23076	-0.46868	0.17015	-2.7545
7	104871714	2.23076	-0.46868	0.17015	-2.7545
7	104871715	2.23076	-0.46868	0.17015	-2.7545
7	104872018	2.23076	-0.46868	0.17015	-2.7545
7	104872045	2.23076	-0.46868	0.17015	-2.7545
7	104872914	2.23076	-0.46868	0.17015	-2.7545
7	104873022	2.23076	-0.46868	0.17015	-2.7545
7	104873040	2.23076	-0.46868	0.17015	-2.7545
7	104873091	2.23076	-0.46868	0.17015	-2.7545
7	104882990	2.23076	-0.46868	0.17015	-2.7545
7	104883279	2.23076	-0.46868	0.17015	-2.7545
7	104901205	2.23076	-0.46868	0.17015	-2.7545
7	104901342	2.23076	-0.46868	0.17015	-2.7545
7	104901664	2.23076	-0.46868	0.17015	-2.7545
7	104901727	2.23076	-0.46868	0.17015	-2.7545
7	104901774	2.23076	-0.46868	0.17015	-2.7545
7	104901778	2.23076	-0.46868	0.17015	-2.7545
7	104901858	2.23076	-0.46868	0.17015	-2.7545
7	104902113	2.23076	-0.46868	0.17015	-2.7545
2	205748468	2.23075	-0.59317	0.21535	-2.7545
4	40918575	2.23072	-0.4753	0.17255	-2.75447
2	158541670	2.2307	-0.34525	0.12534	-2.75446
6	136603552	2.23068	-0.59181	0.21485	-2.75444
2	208095678	2.23066	-0.44644	0.16208	-2.75443
4	137058131	2.23066	0.52334	0.19	2.75443
3	234274633	2.23065	0.58511	0.21243	2.75442
1	66666237	2.2306	0.40552	0.14723	2.75438
4	55090249	2.23059	-0.45215	0.16416	-2.75437
9	8269791	2.23058	0.4688	0.1702	2.75437
7	33797667	2.23053	0.4733	0.17184	2.75433
5	66914043	2.23049	0.62874	0.22828	2.7543
4	296940669	2.23046	-0.39122	0.14204	-2.75428
4	296940670	2.23046	-0.39122	0.14204	-2.75428
5	230403766	2.23045	0.45042	0.16353	2.75427
7	78610742	2.23044	-0.42215	0.15327	-2.75426
8	31723244	2.23041	-0.39753	0.14433	-2.75424
8	31767693	2.23041	-0.39753	0.14433	-2.75424
8	203273488	2.23041	0.75494	0.2741	2.75424
8	203273489	2.23041	0.75494	0.2741	2.75424
5	107261211	2.2304	-0.57999	0.21058	-2.75423
9	1392382	2.23038	0.48089	0.1746	2.75422
5	60525198	2.23037	0.50255	0.18246	2.75421
4	70445121	2.23036	-0.32216	0.11697	-2.7542
5	168921455	2.23034	0.54818	0.19904	2.75419
8	120379887	2.23031	-0.64693	0.23489	-2.75416
4	272167479	2.23029	0.29792	0.10817	2.75415
8	130570857	2.23029	-0.57431	0.20853	-2.75415
9	160014373	2.23027	-0.3362	0.12207	-2.75413
5	110316091	2.23021	0.45648	0.16575	2.75409
7	50835948	2.23017	0.56344	0.20459	2.75406
9	175359203	2.23017	-0.50511	0.18341	-2.75406
6	157880965	2.23015	0.66881	0.24285	2.75405
6	157880997	2.23015	0.66881	0.24285	2.75405
4	104839534	2.23014	-0.44976	0.16331	-2.75404
5	144038562	2.23014	0.47253	0.17158	2.75403
8	303002190	2.23014	0.51013	0.18523	2.75403
8	48500166	2.23012	0.52301	0.18991	2.75402
9	40355331	2.2301	-0.28868	0.10482	-2.75401
3	104213532	2.23009	0.38798	0.14088	2.754
5	306916336	2.23007	0.30974	0.11247	2.75398
1	194618104	2.23006	-0.37597	0.13652	-2.75398
4	63740277	2.23006	-0.54765	0.19886	-2.75397
8	118372855	2.23005	0.49611	0.18014	2.75397
3	120211711	2.23004	-0.54879	0.19927	-2.75396
5	79379228	2.22997	0.62791	0.22801	2.75391
3	226539773	2.22994	-0.65858	0.23915	-2.75389
9	72367594	2.22994	-0.30157	0.10951	-2.75388
4	235597004	2.22993	-0.39598	0.14379	-2.75388
5	220156768	2.2299	-0.39366	0.14295	-2.75386
9	40262567	2.22989	-0.42481	0.15426	-2.75384
5	302395698	2.22988	-0.6292	0.22848	-2.75384
9	98224537	2.22988	-0.52341	0.19007	-2.75384
7	39045762	2.22985	0.5805	0.2108	2.75382
9	185048215	2.22982	0.48287	0.17535	2.7538
9	3434623	2.2298	0.39807	0.14455	2.75378
9	32423703	2.22979	0.63145	0.2293	2.75377
1	36307148	2.22977	-0.48451	0.17594	-2.75376
8	239844364	2.22977	0.36215	0.13151	2.75376
3	248062022	2.22976	-0.52632	0.19113	-2.75375
6	6471083	2.22975	-0.61014	0.22157	-2.75374
1	36515547	2.22973	0.88754	0.3223	2.75372
3	25352157	2.22973	0.3862	0.14025	2.75373
4	49348828	2.22973	0.88754	0.3223	2.75372
4	206822562	2.22968	0.54275	0.1971	2.75369
8	77958859	2.22967	0.66767	0.24246	2.75368
9	158031178	2.22965	-0.47452	0.17232	-2.75366
2	112230975	2.22964	-0.55793	0.20261	-2.75366
4	66395645	2.22962	0.44949	0.16323	2.75364
8	257612821	2.22959	0.36976	0.13428	2.75362
7	179328631	2.22957	0.59708	0.21684	2.7536
7	179328771	2.22957	0.59708	0.21684	2.7536
7	179328899	2.22957	0.59708	0.21684	2.7536
7	179330001	2.22957	0.59708	0.21684	2.7536
7	179331882	2.22957	0.59708	0.21684	2.7536
7	179344096	2.22957	0.59708	0.21684	2.7536
7	179347981	2.22957	0.59708	0.21684	2.7536
7	179360369	2.22957	0.59708	0.21684	2.7536
7	179360471	2.22957	0.59708	0.21684	2.7536
7	179367072	2.22957	0.59708	0.21684	2.7536
7	179368729	2.22957	0.59708	0.21684	2.7536
7	179372337	2.22957	0.59708	0.21684	2.7536
7	179372370	2.22957	0.59708	0.21684	2.7536
7	179373560	2.22957	0.59708	0.21684	2.7536
7	179373587	2.22957	0.59708	0.21684	2.7536
7	179395047	2.22957	0.59708	0.21684	2.7536
7	179395440	2.22957	0.59708	0.21684	2.7536
1	178005997	2.22956	0.77415	0.28114	2.7536
2	136891876	2.22955	-0.3377	0.12264	-2.75359
1	66646663	2.22954	0.40575	0.14735	2.75358
3	87234515	2.2295	-0.40386	0.14667	-2.75355
1	177233376	2.22949	0.30073	0.10922	2.75355
4	368309206	2.22949	-0.71135	0.25834	-2.75355
4	368309822	2.22949	-0.71135	0.25834	-2.75355
4	368310223	2.22949	-0.71135	0.25834	-2.75355
4	368336346	2.22949	-0.71135	0.25834	-2.75355
8	33795910	2.22948	0.39771	0.14444	2.75354
7	104826498	2.22947	-0.55862	0.20287	-2.75353
9	175927569	2.22942	-0.49529	0.17988	-2.75349
4	270549493	2.22941	-0.4561	0.16564	-2.75348
7	42421979	2.2294	-0.43984	0.15974	-2.75347
9	98301952	2.2294	-0.54874	0.19929	-2.75348
5	294659044	2.22939	-0.36036	0.13087	-2.75347
8	157354829	2.22938	-0.54593	0.19827	-2.75346
8	157355276	2.22938	-0.54593	0.19827	-2.75346
5	326673405	2.22937	0.38751	0.14074	2.75346
6	40121141	2.22937	0.36742	0.13344	2.75346
2	139532348	2.22933	-0.34233	0.12433	-2.75343
3	39138191	2.22932	0.44635	0.16211	2.75342
8	55946601	2.22932	0.36345	0.132	2.75342
8	55947071	2.22932	0.36345	0.132	2.75342
8	55947168	2.22932	0.36345	0.132	2.75342
8	131127818	2.22932	0.42281	0.15356	2.75342
7	133392950	2.2293	-0.5891	0.21395	-2.75341
1	69866445	2.22929	-0.26934	0.09782	-2.75339
1	130795979	2.22929	-0.26821	0.09741	-2.75339
6	34916163	2.22927	-0.36787	0.13361	-2.75338
9	77552991	2.22923	-0.40653	0.14765	-2.75335
9	77553011	2.22923	-0.40653	0.14765	-2.75335
8	18156771	2.22921	-0.65436	0.23766	-2.75333
9	141433465	2.22917	0.45232	0.16428	2.75331
9	141433706	2.22917	0.45232	0.16428	2.75331
5	316204746	2.22913	0.50709	0.18418	2.75328
3	23563438	2.2291	-0.44573	0.16189	-2.75325
7	150551229	2.2291	-0.46515	0.16895	-2.75325
7	150555718	2.2291	-0.46515	0.16895	-2.75325
4	281560215	2.22909	-0.51547	0.18722	-2.75325
4	281560244	2.22909	-0.51547	0.18722	-2.75325
1	67681690	2.22902	0.37888	0.13761	2.75319
5	226699269	2.22898	0.54149	0.19668	2.75316
6	116778210	2.22898	0.72438	0.26311	2.75316
2	200936799	2.22897	0.59225	0.21512	2.75315
9	86882327	2.22897	0.3845	0.13966	2.75315
9	86882625	2.22897	0.3845	0.13966	2.75315
9	86883365	2.22897	0.3845	0.13966	2.75315
9	86883529	2.22897	0.3845	0.13966	2.75315
5	265011257	2.22896	-0.52192	0.18957	-2.75315
9	176991983	2.22891	0.36206	0.13151	2.75311
1	66469467	2.2289	-0.28318	0.10286	-2.7531
1	66469507	2.2289	-0.28318	0.10286	-2.7531
2	113274597	2.22889	0.67558	0.24539	2.75309
4	326333324	2.22887	-0.64141	0.23298	-2.75308
4	358724129	2.22881	0.55411	0.20127	2.75303
5	230405979	2.22876	0.52732	0.19154	2.753
9	96934152	2.22875	0.4327	0.15717	2.75298
8	177562874	2.22874	0.41437	0.15052	2.75298
3	176987899	2.22869	0.38194	0.13874	2.75294
6	176397508	2.22867	0.67171	0.244	2.75293
7	80055856	2.22859	0.40562	0.14735	2.75286
8	283997529	2.22858	0.38358	0.13934	2.75286
4	316526782	2.22857	-0.42317	0.15372	-2.75285
4	316526905	2.22857	-0.42317	0.15372	-2.75285
5	316950900	2.22856	0.58176	0.21133	2.75285
5	316950909	2.22856	0.58176	0.21133	2.75285
6	125663896	2.22853	-0.54782	0.199	-2.75282
4	316134709	2.22852	-0.30537	0.11093	-2.75281
1	190720954	2.22849	0.49032	0.17812	2.75279
1	133979738	2.22847	0.37329	0.1356	2.75278
4	149844889	2.22847	-0.56027	0.20353	-2.75278
7	164955926	2.22847	0.43646	0.15855	2.75277
3	96968255	2.22842	-0.5157	0.18734	-2.75274
6	73894519	2.22841	0.40945	0.14874	2.75274
2	93203712	2.2284	0.54816	0.19913	2.75272
5	91824125	2.22838	0.42915	0.1559	2.75271
8	263823857	2.22838	-0.70918	0.25763	-2.75271
9	2869537	2.22835	0.41937	0.15235	2.75268
8	238707385	2.22833	0.28585	0.10385	2.75267
8	238707386	2.22833	0.28585	0.10385	2.75267
2	183749832	2.22832	-0.56046	0.20361	-2.75267
7	181935325	2.2283	-0.49679	0.18048	-2.75265
1	203280980	2.22826	0.50723	0.18427	2.75262
7	133914039	2.22824	-0.36819	0.13376	-2.75261
9	132061559	2.22824	-0.48961	0.17787	-2.7526
5	185574881	2.22823	-0.38619	0.1403	-2.7526
9	42909372	2.22823	0.44161	0.16043	2.7526
7	81348806	2.22821	0.3383	0.1229	2.75258
8	296800201	2.22819	0.32492	0.11804	2.75257
5	14255357	2.22818	0.85871	0.31197	2.75256
9	9028329	2.22818	0.85871	0.31197	2.75256
9	9055548	2.22818	0.85871	0.31197	2.75256
9	9059724	2.22818	0.85871	0.31197	2.75256
9	9076104	2.22818	0.85871	0.31197	2.75256
9	9076427	2.22818	0.85871	0.31197	2.75256
4	2786701	2.22817	-0.55141	0.20032	-2.75255
6	43339533	2.22817	0.46972	0.17065	2.75255
8	125572017	2.22813	0.56661	0.20585	2.75252
3	247322024	2.22811	-0.51672	0.18773	-2.7525
6	40463837	2.2281	0.45021	0.16356	2.7525
8	78696170	2.22809	-0.76241	0.27699	-2.75249
1	69905328	2.22807	-0.4611	0.16752	-2.75248
1	69907922	2.22807	-0.4611	0.16752	-2.75248
1	69908738	2.22807	-0.4611	0.16752	-2.75248
1	69909350	2.22807	-0.4611	0.16752	-2.75248
1	69909675	2.22807	-0.4611	0.16752	-2.75248
1	69921329	2.22807	-0.4611	0.16752	-2.75248
1	130824018	2.22807	-0.2682	0.09744	-2.75247
3	80009129	2.22806	-0.40744	0.14803	-2.75247
7	109970185	2.22806	-0.41788	0.15182	-2.75247
2	148529034	2.22804	-0.32731	0.11892	-2.75245
2	148529201	2.22804	-0.32731	0.11892	-2.75245
2	148529395	2.22804	-0.32731	0.11892	-2.75245
2	148529894	2.22804	-0.32731	0.11892	-2.75245
2	148530339	2.22804	-0.32731	0.11892	-2.75245
2	148531833	2.22804	-0.32731	0.11892	-2.75245
2	148558072	2.22804	-0.32731	0.11892	-2.75245
1	4236847	2.22799	0.60349	0.21926	2.75241
1	18626180	2.22799	0.59372	0.21571	2.75241
6	131242238	2.22798	0.50381	0.18304	2.7524
8	237510405	2.22797	-0.30165	0.1096	-2.7524
8	237510408	2.22797	-0.30165	0.1096	-2.7524
8	237510501	2.22797	-0.30165	0.1096	-2.7524
8	237510507	2.22797	-0.30165	0.1096	-2.7524
1	20932604	2.22796	0.50135	0.18215	2.75239
4	48677654	2.22796	0.44013	0.15991	2.75239
1	63589230	2.22795	-0.5242	0.19045	-2.75239
1	63589342	2.22795	-0.5242	0.19045	-2.75239
1	63589972	2.22795	-0.5242	0.19045	-2.75239
1	63589976	2.22795	-0.5242	0.19045	-2.75239
1	63590208	2.22795	-0.5242	0.19045	-2.75239
1	63590270	2.22795	-0.5242	0.19045	-2.75239
1	63590458	2.22795	-0.5242	0.19045	-2.75239
1	63590475	2.22795	-0.5242	0.19045	-2.75239
1	63590561	2.22795	-0.5242	0.19045	-2.75239
1	63590641	2.22795	-0.5242	0.19045	-2.75239
1	63590691	2.22795	-0.5242	0.19045	-2.75239
1	63590711	2.22795	-0.5242	0.19045	-2.75239
1	63590727	2.22795	-0.5242	0.19045	-2.75239
1	63590804	2.22795	-0.5242	0.19045	-2.75239
1	63590821	2.22795	-0.5242	0.19045	-2.75239
1	63604770	2.22795	-0.5242	0.19045	-2.75239
1	63604838	2.22795	-0.5242	0.19045	-2.75239
1	63604882	2.22795	-0.5242	0.19045	-2.75239
1	63604960	2.22795	-0.5242	0.19045	-2.75239
1	63605000	2.22795	-0.5242	0.19045	-2.75239
1	63605008	2.22795	-0.5242	0.19045	-2.75239
1	63605172	2.22795	-0.5242	0.19045	-2.75239
1	63605292	2.22795	-0.5242	0.19045	-2.75239
1	63605308	2.22795	-0.5242	0.19045	-2.75239
1	63605335	2.22795	-0.5242	0.19045	-2.75239
1	63605365	2.22795	-0.5242	0.19045	-2.75239
1	63605366	2.22795	-0.5242	0.19045	-2.75239
1	63605467	2.22795	-0.5242	0.19045	-2.75239
1	63605526	2.22795	-0.5242	0.19045	-2.75239
1	63605569	2.22795	-0.5242	0.19045	-2.75239
1	63607191	2.22795	-0.5242	0.19045	-2.75239
2	179320918	2.22795	-0.45869	0.16665	-2.75238
5	260470319	2.22793	-0.59299	0.21545	-2.75237
7	2087250	2.22789	-0.50071	0.18192	-2.75234
9	145840721	2.22785	-0.3697	0.13432	-2.75231
5	54240293	2.22784	-0.41797	0.15186	-2.7523
3	161496207	2.22781	0.53058	0.19278	2.75228
7	172551822	2.22772	-0.4437	0.16121	-2.75221
8	31084712	2.2277	0.63148	0.22945	2.75219
8	31087714	2.2277	0.63148	0.22945	2.75219
4	207031161	2.22766	0.40951	0.14879	2.75217
3	61973139	2.22763	0.48306	0.17552	2.75214
4	24534072	2.22763	0.47616	0.17301	2.75215
9	32200432	2.22759	0.60906	0.22131	2.75211
3	177936185	2.22757	0.32359	0.11758	2.7521
2	190013300	2.22749	0.6909	0.25105	2.75204
7	188261406	2.22744	-0.35758	0.12994	-2.752
9	68056839	2.22744	0.71472	0.25971	2.752
9	153210796	2.22739	-0.64751	0.23529	-2.75197
1	92459321	2.22738	0.37525	0.13636	2.75195
3	144664621	2.22738	0.45119	0.16395	2.75195
4	13550642	2.22736	-0.43918	0.15959	-2.75194
1	130780657	2.22735	-0.42747	0.15534	-2.75193
9	174483977	2.22735	-0.57087	0.20744	-2.75193
1	90293117	2.22732	-0.50926	0.18506	-2.75191
1	90293137	2.22732	-0.50926	0.18506	-2.75191
5	313580156	2.22727	-0.58136	0.21126	-2.75187
8	74806273	2.22727	0.46739	0.16984	2.75187
4	33370634	2.22721	-0.41691	0.1515	-2.75182
6	71383058	2.22717	0.29044	0.10555	2.75179
1	82362563	2.22716	0.64563	0.23462	2.75179
1	82362675	2.22716	0.64563	0.23462	2.75179
3	180556961	2.22713	-0.31338	0.11388	-2.75176
3	180557250	2.22713	-0.31338	0.11388	-2.75176
3	180573921	2.22713	-0.31338	0.11388	-2.75176
3	180622236	2.22713	-0.31338	0.11388	-2.75176
3	180633947	2.22713	-0.31338	0.11388	-2.75176
9	1084219	2.22713	0.6318	0.2296	2.75177
5	66245068	2.2271	0.41511	0.15085	2.75174
4	132882879	2.22709	0.50222	0.18251	2.75173
8	236279634	2.22707	-0.43127	0.15673	-2.75172
2	52557704	2.22706	-0.45368	0.16487	-2.75172
8	5499537	2.22703	-0.60109	0.21844	-2.75169
4	173332995	2.22701	-0.31968	0.11618	-2.75167
3	183635367	2.22697	0.44282	0.16093	2.75165
5	79439041	2.22696	0.72602	0.26385	2.75164
5	316909193	2.22696	0.38449	0.13973	2.75164
4	130394135	2.22695	0.48996	0.17806	2.75163
9	48525049	2.22695	0.4658	0.16928	2.75163
9	42918778	2.22693	0.43403	0.15774	2.75161
8	75776267	2.22691	0.44	0.15991	2.7516
8	75776270	2.22691	0.44	0.15991	2.7516
8	75776960	2.22691	0.44	0.15991	2.7516
8	75778526	2.22691	0.44	0.15991	2.7516
8	75805998	2.22691	0.44	0.15991	2.7516
8	75809190	2.22691	0.44	0.15991	2.7516
8	75809202	2.22691	0.44	0.15991	2.7516
8	75810641	2.22691	0.44	0.15991	2.7516
8	75819893	2.22691	0.44	0.15991	2.7516
8	75820235	2.22691	0.44	0.15991	2.7516
8	75820624	2.22691	0.44	0.15991	2.7516
8	75821031	2.22691	0.44	0.15991	2.7516
8	75821153	2.22691	0.44	0.15991	2.7516
8	75821240	2.22691	0.44	0.15991	2.7516
8	75821256	2.22691	0.44	0.15991	2.7516
8	75821494	2.22691	0.44	0.15991	2.7516
8	75821495	2.22691	0.44	0.15991	2.7516
8	75826859	2.22691	0.44	0.15991	2.7516
8	75828625	2.22691	0.44	0.15991	2.7516
8	154491370	2.2269	-0.54562	0.19829	-2.75159
9	55154604	2.22688	0.44482	0.16166	2.75158
4	74687761	2.22681	0.35406	0.12868	2.75152
2	163130980	2.2268	-0.40777	0.1482	-2.75151
4	74685752	2.2268	-0.32326	0.11749	-2.75152
7	171794785	2.2268	-0.38585	0.14023	-2.75152
6	35102835	2.22676	-0.48402	0.17591	-2.75148
3	234250384	2.22675	-0.49134	0.17857	-2.75148
2	136869000	2.22674	-0.34429	0.12513	-2.75147
2	136869001	2.22674	-0.34429	0.12513	-2.75147
2	136896604	2.22674	-0.34429	0.12513	-2.75147
9	133472126	2.2267	0.45343	0.1648	2.75144
6	60879737	2.22669	-0.38032	0.13822	-2.75144
5	23812252	2.22664	0.64372	0.23396	2.7514
1	68352177	2.22662	-0.41496	0.15082	-2.75138
2	148969181	2.22662	0.44476	0.16165	2.75138
3	49524017	2.22661	0.49629	0.18038	2.75137
4	233274554	2.2266	-0.55059	0.20012	-2.75137
1	180643145	2.22658	0.27758	0.10089	2.75135
3	226583302	2.22658	-0.45789	0.16642	-2.75135
4	41992536	2.22657	-0.36314	0.13199	-2.75134
1	4256270	2.22653	0.52603	0.19119	2.75131
5	216558826	2.22652	-0.44453	0.16157	-2.75131
6	92986684	2.22648	-0.42659	0.15505	-2.75128
2	89550549	2.22647	0.76464	0.27792	2.75127
1	39192690	2.22646	0.59567	0.21651	2.75126
5	216907204	2.22644	0.39061	0.14197	2.75124
2	184401406	2.22643	-0.61894	0.22497	-2.75124
5	132000342	2.22639	-0.49282	0.17913	-2.75121
5	181996232	2.22636	-0.56204	0.20429	-2.75118
2	7531963	2.22635	-0.52278	0.19002	-2.75118
4	171784815	2.22635	-0.37362	0.1358	-2.75118
1	63181200	2.22634	0.80754	0.29352	2.75117
5	284206075	2.22634	0.47774	0.17365	2.75117
4	43237375	2.22631	0.37536	0.13644	2.75115
4	245065081	2.22631	0.60764	0.22087	2.75115
8	55950088	2.22627	0.4861	0.17669	2.75112
1	90199380	2.22625	0.58036	0.21096	2.7511
7	179076270	2.22625	-0.29623	0.10768	-2.7511
6	34833404	2.2262	-0.45249	0.16448	-2.75107
4	203318128	2.22618	0.42546	0.15465	2.75105
8	160868298	2.22615	0.47108	0.17124	2.75102
3	41283803	2.22613	-0.42737	0.15535	-2.75101
5	260921108	2.22612	0.69818	0.25379	2.751
8	169771741	2.22611	0.34026	0.12369	2.751
2	181657601	2.22609	-0.51811	0.18834	-2.75098
9	95014358	2.22609	-0.57702	0.20975	-2.75098
5	181988153	2.22608	0.32649	0.11868	2.75098
4	185629648	2.22603	-0.40732	0.14807	-2.75094
5	20699515	2.22601	-0.38164	0.13873	-2.75092
2	136384578	2.226	-0.27974	0.10169	-2.75091
2	136384753	2.226	-0.27974	0.10169	-2.75091
2	136407189	2.226	-0.27974	0.10169	-2.75091
2	136412400	2.226	-0.27974	0.10169	-2.75091
4	137693666	2.22599	0.59544	0.21645	2.75091
4	137693695	2.22599	0.59544	0.21645	2.75091
4	137693729	2.22599	0.59544	0.21645	2.75091
2	148483442	2.22598	-0.38962	0.14163	-2.7509
4	326678250	2.22598	0.30789	0.11192	2.7509
4	326678269	2.22598	0.30789	0.11192	2.7509
4	326678286	2.22598	0.30789	0.11192	2.7509
4	326678297	2.22598	0.30789	0.11192	2.7509
4	326678309	2.22598	0.30789	0.11192	2.7509
4	326678310	2.22598	0.30789	0.11192	2.7509
4	326678337	2.22598	0.30789	0.11192	2.7509
4	326678352	2.22598	0.30789	0.11192	2.7509
2	181658205	2.22595	0.53916	0.19599	2.75088
8	110685180	2.22595	0.3083	0.11207	2.75088
3	248394190	2.22584	0.6045	0.21975	2.7508
3	200181572	2.22575	0.28641	0.10412	2.75072
5	306797064	2.22575	0.32275	0.11733	2.75073
6	155580149	2.22574	0.73329	0.26658	2.75072
6	155598161	2.22574	0.73329	0.26658	2.75072
9	75990980	2.22574	-0.31217	0.11349	-2.75072
4	160857200	2.22571	-0.4478	0.16279	-2.7507
4	270539404	2.22568	-0.44402	0.16142	-2.75067
1	100100910	2.22565	-0.36718	0.13349	-2.75065
4	4291748	2.22565	-0.65511	0.23817	-2.75065
4	247328896	2.22561	0.39996	0.14541	2.75062
2	142072142	2.22559	0.55935	0.20335	2.75061
9	39811398	2.22559	-0.34659	0.12601	-2.75061
2	40107825	2.22558	-0.56366	0.20492	-2.75059
4	202520703	2.22558	0.61306	0.22288	2.7506
9	172825696	2.22549	-0.58115	0.21129	-2.75053
9	95829860	2.22546	0.48372	0.17586	2.75051
4	185107486	2.22544	-0.56493	0.20539	-2.75049
5	172390909	2.2254	-0.37982	0.13809	-2.75046
2	146689559	2.22538	0.40637	0.14775	2.75045
3	23656828	2.22538	0.46759	0.17001	2.75044
1	128533577	2.22535	-0.27934	0.10156	-2.75042
3	211055772	2.22532	-0.50286	0.18283	-2.7504
2	112908771	2.2253	0.60219	0.21895	2.75039
7	56931592	2.2253	-0.38594	0.14032	-2.75038
1	62054930	2.22527	0.36435	0.13247	2.75036
9	72434533	2.22525	-0.32113	0.11676	-2.75035
9	121408417	2.22522	-0.66938	0.24338	-2.75033
6	44905159	2.22517	-0.46227	0.16808	-2.75029
5	326012447	2.22509	-0.48941	0.17795	-2.75022
8	98044763	2.22508	-0.29477	0.10718	-2.75022
7	51963763	2.22506	-0.29274	0.10644	-2.7502
4	63825317	2.22504	-0.55298	0.20107	-2.75019
5	88759823	2.225	-0.33638	0.12231	-2.75016
2	52134383	2.22497	0.64373	0.23407	2.75014
8	78844445	2.22497	-0.73663	0.26785	-2.75014
5	293852930	2.22495	-0.41099	0.14944	-2.75012
8	118368011	2.22494	0.49696	0.1807	2.75012
1	71895156	2.22487	0.43861	0.15949	2.75006
1	187888258	2.22486	-0.43973	0.1599	-2.75005
2	25168076	2.22485	0.45711	0.16622	2.75004
5	334467882	2.22473	0.45429	0.1652	2.74995
9	155954082	2.22465	0.29493	0.10725	2.74989
9	145283742	2.22461	-0.34103	0.12402	-2.74986
4	173792776	2.22458	0.30398	0.11054	2.74984
6	29579194	2.22456	0.7561	0.27496	2.74982
4	99908471	2.22455	0.61537	0.22378	2.74982
4	326363808	2.22455	-0.59391	0.21598	-2.74982
7	42346702	2.22452	-0.39731	0.14449	-2.7498
2	115492936	2.22451	0.44734	0.16268	2.74979
8	27460913	2.2245	-0.4281	0.15569	-2.74978
3	236089496	2.22449	0.5182	0.18845	2.74977
8	58477874	2.22445	-0.32787	0.11924	-2.74975
5	319457835	2.22437	0.37761	0.13733	2.74969
1	169333186	2.22436	-0.26389	0.09597	-2.74968
1	15941975	2.22433	0.38312	0.13934	2.74965
9	43805087	2.22431	0.60696	0.22074	2.74964
6	54871646	2.22428	-0.40922	0.14883	-2.74962
7	68706276	2.22428	0.31716	0.11535	2.74962
6	70111825	2.22423	0.51133	0.18597	2.74958
1	77967799	2.22422	0.3583	0.13031	2.74957
8	199105233	2.22422	0.5162	0.18774	2.74957
6	6170856	2.22421	-0.62586	0.22762	-2.74956
5	174767175	2.22419	-0.38223	0.13902	-2.74955
2	118608877	2.22415	-0.27343	0.09944	-2.74951
5	220247938	2.22415	0.45775	0.16648	2.74952
5	220295892	2.22415	0.45775	0.16648	2.74952
5	220376146	2.22415	0.45775	0.16648	2.74952
3	55676030	2.22414	0.3251	0.11824	2.74951
6	46371229	2.2241	-0.36389	0.13235	-2.74948
2	119438488	2.22409	0.32585	0.11852	2.74947
6	15179581	2.22405	-0.69555	0.25298	-2.74945
5	22155872	2.22404	-0.60637	0.22054	-2.74944
6	30255521	2.22404	-0.64658	0.23517	-2.74943
9	176147400	2.22402	0.54651	0.19877	2.74942
5	114191668	2.22401	-0.54853	0.19951	-2.74941
2	110095378	2.22399	-0.32867	0.11954	-2.7494
2	110105193	2.22399	-0.32867	0.11954	-2.7494
4	374606516	2.22399	-0.50704	0.18442	-2.7494
8	128553615	2.22397	-0.40876	0.14867	-2.74939
6	68412857	2.22396	0.42861	0.15589	2.74937
8	124122610	2.22396	0.69878	0.25416	2.74938
4	337744074	2.2239	0.48208	0.17534	2.74933
6	60964196	2.22389	0.37292	0.13564	2.74932
6	147742366	2.22388	0.6992	0.25432	2.74931
4	22189138	2.22387	-0.53042	0.19293	-2.74931
4	46419290	2.22386	0.40266	0.14646	2.7493
5	189616131	2.22385	0.2963	0.10777	2.74929
1	136475882	2.22382	0.39536	0.14381	2.74927
1	136475887	2.22382	0.39536	0.14381	2.74927
3	55676641	2.22377	0.31848	0.11584	2.74923
3	55676652	2.22377	0.31848	0.11584	2.74923
3	55676687	2.22377	0.31848	0.11584	2.74923
8	137743647	2.22377	0.53763	0.19555	2.74923
2	128610578	2.22366	0.43002	0.15642	2.74915
3	36018112	2.22362	-0.59094	0.21496	-2.74912
3	87729317	2.22362	0.30289	0.11018	2.74912
5	182042128	2.22361	0.52663	0.19156	2.74911
6	8421950	2.22361	-0.5804	0.21112	-2.74911
1	86528782	2.22359	-0.33255	0.12097	-2.74909
4	207875061	2.22358	0.39798	0.14477	2.74909
9	87312650	2.22354	-0.47715	0.17357	-2.74906
5	38972342	2.22353	0.54231	0.19727	2.74905
5	38975606	2.22353	0.54231	0.19727	2.74905
5	38976594	2.22353	0.54231	0.19727	2.74905
5	38979013	2.22353	0.54231	0.19727	2.74905
5	38979609	2.22353	0.54231	0.19727	2.74905
5	38982812	2.22353	0.54231	0.19727	2.74905
5	38988375	2.22353	0.54231	0.19727	2.74905
5	38988978	2.22353	0.54231	0.19727	2.74905
5	39005661	2.22353	0.54231	0.19727	2.74905
5	39005673	2.22353	0.54231	0.19727	2.74905
5	39008974	2.22353	0.54231	0.19727	2.74905
5	39011179	2.22353	0.54231	0.19727	2.74905
5	39011643	2.22353	0.54231	0.19727	2.74905
5	39021296	2.22353	0.54231	0.19727	2.74905
5	39023973	2.22353	0.54231	0.19727	2.74905
5	39029727	2.22353	0.54231	0.19727	2.74905
5	39045960	2.22353	0.54231	0.19727	2.74905
5	39055770	2.22353	0.54231	0.19727	2.74905
5	39055796	2.22353	0.54231	0.19727	2.74905
5	39060397	2.22353	0.54231	0.19727	2.74905
5	39070525	2.22353	0.54231	0.19727	2.74905
2	104310447	2.22351	0.56137	0.20421	2.74903
2	122065925	2.22351	0.56661	0.20611	2.74903
6	6831649	2.22351	0.40595	0.14767	2.74904
5	229925162	2.22349	-0.31264	0.11373	-2.74902
6	177394305	2.22349	0.58462	0.21267	2.74902
3	226620537	2.22341	-0.75054	0.27303	-2.74896
3	256184349	2.22341	0.5032	0.18305	2.74896
2	134579644	2.22339	0.39701	0.14442	2.74894
4	296210937	2.22339	0.4206	0.153	2.74894
7	12877292	2.22335	0.42964	0.15629	2.74891
6	158643381	2.22331	0.65331	0.23766	2.74889
8	195745251	2.2233	0.47457	0.17264	2.74888
4	55455587	2.22329	0.50406	0.18337	2.74887
4	275882128	2.22326	-0.34163	0.12428	-2.74885
1	90993982	2.22324	-0.58256	0.21193	-2.74883
6	54672285	2.22322	0.30211	0.10991	2.74882
8	172822519	2.22322	0.33342	0.12129	2.74881
9	146384266	2.22322	-0.29913	0.10882	-2.74882
4	168056259	2.2232	0.48819	0.1776	2.7488
9	105347434	2.22319	-0.59236	0.2155	-2.74879
5	69783425	2.22316	-0.4633	0.16855	-2.74877
9	118859022	2.22315	-0.42724	0.15543	-2.74877
9	175406760	2.22315	-0.34948	0.12714	-2.74877
9	179515335	2.22314	0.56854	0.20683	2.74876
3	177182340	2.22311	-0.33716	0.12266	-2.74873
4	218070454	2.22311	0.28025	0.10196	2.74873
2	86919539	2.22307	0.53479	0.19456	2.74871
2	52494709	2.22302	-0.29618	0.10775	-2.74867
5	26633315	2.22299	0.51159	0.18612	2.74864
5	122632075	2.22298	0.68634	0.2497	2.74864
7	171356956	2.22298	0.65588	0.23862	2.74864
4	341108028	2.22297	-0.46069	0.16761	-2.74863
5	23909570	2.22297	0.52139	0.18969	2.74863
1	184343631	2.22296	0.86373	0.31424	2.74862
9	128783294	2.22296	-0.3352	0.12195	-2.74862
4	117377914	2.22291	-0.36825	0.13398	-2.74858
4	341131304	2.22285	0.39174	0.14253	2.74854
2	157431468	2.2228	-0.3913	0.14237	-2.7485
1	124166549	2.22277	0.4161	0.15139	2.74848
4	257316532	2.22273	0.50891	0.18516	2.74845
7	6153303	2.22273	-0.62056	0.22579	-2.74845
6	35077616	2.2227	-0.40565	0.14759	-2.74842
9	35979017	2.22269	0.37825	0.13763	2.74841
3	21897895	2.22266	0.60082	0.21861	2.74839
6	8110158	2.22265	-0.42588	0.15496	-2.74839
6	8110220	2.22265	-0.42588	0.15496	-2.74839
6	13329566	2.22265	0.70958	0.25818	2.74838
6	13330088	2.22265	0.70958	0.25818	2.74838
2	3432099	2.22263	0.33661	0.12248	2.74837
3	188893550	2.22261	-0.43246	0.15735	-2.74835
5	185725665	2.2226	-0.38671	0.14071	-2.74835
4	7712251	2.22259	0.61295	0.22303	2.74834
4	26004727	2.22256	-0.36311	0.13212	-2.74832
6	105669384	2.22256	-0.46698	0.16991	-2.74832
2	187233367	2.22254	-0.55635	0.20243	-2.7483
5	111835362	2.22243	-0.36194	0.1317	-2.74822
5	134942170	2.22243	0.27965	0.10176	2.74822
4	252396034	2.22241	0.42523	0.15473	2.74821
2	118610889	2.2224	-0.40055	0.14575	-2.7482
8	90806166	2.22239	0.3417	0.12434	2.74819
4	198407366	2.22238	-0.51186	0.18626	-2.74818
4	198412162	2.22238	-0.51186	0.18626	-2.74818
5	281048659	2.22238	0.56415	0.20528	2.74818
9	108791615	2.22236	-0.4132	0.15036	-2.74816
2	38431146	2.22235	-0.56204	0.20452	-2.74816
2	171338300	2.22234	-0.34617	0.12597	-2.74816
8	180245528	2.22232	0.43818	0.15944	2.74814
5	263166725	2.2223	0.71183	0.25902	2.74812
7	101174470	2.22227	0.37875	0.13782	2.7481
1	167919087	2.22223	-0.34726	0.12637	-2.74807
3	172503407	2.22223	-0.39121	0.14236	-2.74807
6	95496174	2.22223	-0.48082	0.17497	-2.74807
7	104832388	2.22222	-0.47438	0.17262	-2.74806
2	92496090	2.22221	-0.43982	0.16005	-2.74806
4	117836573	2.22221	0.85884	0.31253	2.74806
9	3585819	2.22217	0.56865	0.20693	2.74803
4	12384275	2.22216	-0.53803	0.19579	-2.74802
6	30310619	2.22215	-0.61708	0.22455	-2.74801
8	235923976	2.22215	-0.45023	0.16384	-2.74801
3	45978070	2.22213	0.47687	0.17354	2.74799
6	54671386	2.22209	0.29285	0.10657	2.74797
7	84057583	2.22203	0.42521	0.15474	2.74792
1	43155951	2.222	0.357	0.12992	2.7479
3	47097748	2.222	-0.67317	0.24498	-2.74789
6	121719066	2.22197	-0.60699	0.22089	-2.74788
4	333575898	2.22196	0.40458	0.14723	2.74786
8	199553248	2.22196	-0.62557	0.22766	-2.74787
1	186760936	2.22195	-0.48833	0.17771	-2.74786
7	12867049	2.2219	0.45245	0.16466	2.74782
4	208451243	2.22189	-0.38905	0.14159	-2.74782
6	46354958	2.22188	-0.40985	0.14915	-2.7478
4	251350901	2.22186	0.67954	0.2473	2.74779
4	251452204	2.22186	0.67954	0.2473	2.74779
6	92866078	2.2218	0.51317	0.18676	2.74775
8	263822038	2.22175	-0.57244	0.20833	-2.74771
8	263822046	2.22175	-0.57244	0.20833	-2.74771
8	263822055	2.22175	-0.57244	0.20833	-2.74771
8	263822076	2.22175	-0.57244	0.20833	-2.74771
8	117569179	2.22171	-0.43825	0.1595	-2.74768
5	316950405	2.2217	0.5836	0.2124	2.74767
5	44525686	2.22169	0.46815	0.17038	2.74766
1	67820263	2.22167	0.39251	0.14285	2.74765
6	27613410	2.2216	0.29673	0.108	2.74759
1	132916558	2.22156	0.35449	0.12902	2.74757
1	139060994	2.22151	0.29769	0.10835	2.74753
5	74338339	2.2215	-0.3842	0.13984	-2.74751
1	116661149	2.22142	0.41658	0.15162	2.74746
4	36734207	2.22141	-0.55587	0.20232	-2.74745
3	229976286	2.22131	-0.41808	0.15218	-2.74737
5	244558574	2.22125	0.66871	0.24341	2.74733
1	6481509	2.22122	0.40452	0.14724	2.74731
3	36292708	2.22122	-0.56655	0.20622	-2.7473
3	14799394	2.22121	0.58492	0.21291	2.7473
3	30456634	2.22118	-0.53972	0.19646	-2.74728
5	279167441	2.22118	-0.34442	0.12537	-2.74728
5	113138386	2.22117	0.48632	0.17702	2.74727
9	166389145	2.22117	-0.65895	0.23986	-2.74727
9	177054472	2.22114	0.43043	0.15668	2.74725
5	304577230	2.22104	0.30352	0.11048	2.74717
1	166288210	2.22103	0.52819	0.19227	2.74716
6	136598511	2.22101	-0.60376	0.21978	-2.74715
3	180667389	2.22093	-0.43302	0.15763	-2.74709
3	180668406	2.22093	-0.43302	0.15763	-2.74709
3	180671462	2.22093	-0.43302	0.15763	-2.74709
3	180689511	2.22093	-0.44258	0.16111	-2.74708
3	180696875	2.22093	-0.43302	0.15763	-2.74709
3	180734645	2.22093	-0.43302	0.15763	-2.74709
3	180745524	2.22093	-0.43302	0.15763	-2.74709
5	23824518	2.2209	0.44335	0.16139	2.74707
8	30680272	2.22088	-0.50774	0.18483	-2.74705
4	141651050	2.22087	-0.51774	0.18847	-2.74704
7	104800775	2.22085	-0.44455	0.16183	-2.74703
4	39329563	2.22084	-0.3843	0.1399	-2.74702
6	157808810	2.22084	0.74625	0.27166	2.74702
6	157808921	2.22084	0.74625	0.27166	2.74702
6	157809243	2.22084	0.74625	0.27166	2.74702
6	157815946	2.22084	0.74625	0.27166	2.74702
6	157815982	2.22084	0.74625	0.27166	2.74702
6	157815993	2.22084	0.74625	0.27166	2.74702
6	157816096	2.22084	0.74625	0.27166	2.74702
6	157816099	2.22084	0.74625	0.27166	2.74702
6	157816100	2.22084	0.74625	0.27166	2.74702
6	157816104	2.22084	0.74625	0.27166	2.74702
6	157816139	2.22084	0.74625	0.27166	2.74702
6	157816195	2.22084	0.74625	0.27166	2.74702
6	157816448	2.22084	0.74625	0.27166	2.74702
6	157816465	2.22084	0.74625	0.27166	2.74702
6	157816475	2.22084	0.74625	0.27166	2.74702
6	157816480	2.22084	0.74625	0.27166	2.74702
6	157816486	2.22084	0.74625	0.27166	2.74702
6	157816535	2.22084	0.74625	0.27166	2.74702
6	157816627	2.22084	0.74625	0.27166	2.74702
6	157817919	2.22084	0.74625	0.27166	2.74702
6	157818047	2.22084	0.74625	0.27166	2.74702
6	157818092	2.22084	0.74625	0.27166	2.74702
6	157818100	2.22084	0.74625	0.27166	2.74702
6	157818120	2.22084	0.74625	0.27166	2.74702
6	157818144	2.22084	0.74625	0.27166	2.74702
6	157818228	2.22084	0.74625	0.27166	2.74702
6	157818464	2.22084	0.74625	0.27166	2.74702
6	157818470	2.22084	0.74625	0.27166	2.74702
6	157818640	2.22084	0.74625	0.27166	2.74702
6	157818782	2.22084	0.74625	0.27166	2.74702
6	157818857	2.22084	0.74625	0.27166	2.74702
6	157818875	2.22084	0.74625	0.27166	2.74702
6	157818928	2.22084	0.74625	0.27166	2.74702
6	157819268	2.22084	0.74625	0.27166	2.74702
6	157819270	2.22084	0.74625	0.27166	2.74702
6	157819808	2.22084	0.74625	0.27166	2.74702
6	157819979	2.22084	0.74625	0.27166	2.74702
6	157819988	2.22084	0.74625	0.27166	2.74702
7	72182995	2.22083	0.34666	0.12619	2.74701
4	175471091	2.22079	-0.6555	0.23863	-2.74698
4	175474337	2.22079	-0.6555	0.23863	-2.74698
8	111280444	2.22076	0.57832	0.21053	2.74696
8	182167424	2.22072	-0.40844	0.14869	-2.74693
6	31545754	2.2207	0.44086	0.16049	2.74692
1	67286150	2.22069	0.33638	0.12246	2.74691
7	174374305	2.22069	0.5676	0.20663	2.74691
5	147924981	2.22067	0.51062	0.18589	2.74689
1	61145761	2.22064	-0.47041	0.17125	-2.74687
8	196630161	2.22064	-0.39644	0.14432	-2.74687
3	182643851	2.22062	0.42184	0.15357	2.74685
4	309746566	2.2206	-0.5096	0.18552	-2.74684
4	281542683	2.22057	-0.53	0.19295	-2.74681
9	144715298	2.22049	-0.54594	0.19876	-2.74675
9	195284165	2.22049	-0.44547	0.16218	-2.74675
4	154632239	2.22047	0.56373	0.20524	2.74674
4	154641569	2.22047	0.56373	0.20524	2.74674
1	94142908	2.22044	-0.53406	0.19444	-2.74672
5	297674255	2.22039	-0.40171	0.14625	-2.74668
8	191637099	2.22039	0.28813	0.1049	2.74668
4	66047329	2.22036	-0.5864	0.2135	-2.74665
5	306783623	2.22033	0.32168	0.11712	2.74664
5	306794922	2.22033	0.32168	0.11712	2.74664
5	306798157	2.22033	0.32168	0.11712	2.74664
5	306798207	2.22033	0.32168	0.11712	2.74664
5	306798254	2.22033	0.32168	0.11712	2.74664
5	306798270	2.22033	0.32168	0.11712	2.74664
5	306916406	2.22033	0.32168	0.11712	2.74664
5	306916547	2.22033	0.32168	0.11712	2.74664
5	306916568	2.22033	0.32168	0.11712	2.74664
5	306916580	2.22033	0.32168	0.11712	2.74664
5	306916585	2.22033	0.32168	0.11712	2.74664
5	306920963	2.22033	0.32168	0.11712	2.74664
5	306921056	2.22033	0.32168	0.11712	2.74664
5	306921077	2.22033	0.32168	0.11712	2.74664
5	306921086	2.22033	0.32168	0.11712	2.74664
5	306921637	2.22033	0.32168	0.11712	2.74664
5	306921655	2.22033	0.32168	0.11712	2.74664
5	306921721	2.22033	0.32168	0.11712	2.74664
5	306925037	2.22033	0.32168	0.11712	2.74664
5	306925070	2.22033	0.32168	0.11712	2.74664
5	306925181	2.22033	0.32168	0.11712	2.74664
5	306926033	2.22033	0.32168	0.11712	2.74664
9	63474019	2.22033	-0.69506	0.25306	-2.74663
2	103353510	2.22026	-0.33998	0.12378	-2.74658
2	96955462	2.22022	0.38521	0.14025	2.74655
9	198829464	2.22021	0.32541	0.11848	2.74654
9	198831076	2.22021	0.32541	0.11848	2.74654
3	35914048	2.22018	-0.38027	0.13845	-2.74652
3	245935390	2.22014	0.36406	0.13255	2.74649
9	98213607	2.22014	-0.58678	0.21365	-2.74649
5	3658235	2.22013	0.47851	0.17423	2.74648
5	291268694	2.22008	0.5492	0.19997	2.74645
7	193654677	2.22004	0.3871	0.14095	2.74641
6	131427149	2.22001	-0.37279	0.13574	-2.74639
8	5473813	2.22001	-0.59775	0.21765	-2.74639
5	287585882	2.21999	0.58522	0.21309	2.74638
6	183884126	2.21997	-0.53681	0.19546	-2.74637
2	211442501	2.21995	-0.30616	0.11148	-2.74635
6	126250448	2.21994	-0.53379	0.19437	-2.74634
6	187070429	2.21994	0.61895	0.22537	2.74634
4	5986807	2.2199	0.30742	0.11194	2.74631
8	29269759	2.2199	-0.47894	0.1744	-2.74631
6	29521523	2.21989	0.78073	0.28429	2.7463
7	39733881	2.21988	-0.27266	0.09928	-2.7463
7	39751742	2.21988	-0.27266	0.09928	-2.7463
7	39751751	2.21988	-0.27266	0.09928	-2.7463
7	39751763	2.21988	-0.27266	0.09928	-2.7463
7	180768325	2.21988	0.43382	0.15797	2.7463
2	146207138	2.21984	0.44762	0.16299	2.74626
4	135211040	2.21983	0.3785	0.13782	2.74625
9	146378832	2.21982	-0.28681	0.10444	-2.74625
1	211391133	2.21978	0.58827	0.21421	2.74622
6	132387278	2.21978	0.58101	0.21157	2.74622
6	132387628	2.21978	0.58101	0.21157	2.74622
6	132479971	2.21978	0.58101	0.21157	2.74622
6	185880302	2.21974	0.46809	0.17045	2.74619
6	185880893	2.21974	0.46809	0.17045	2.74619
6	185886869	2.21974	0.46809	0.17045	2.74619
6	95300329	2.21973	-0.53746	0.19571	-2.74618
5	219021603	2.2197	-0.54428	0.1982	-2.74616
4	169162033	2.21969	-0.34547	0.1258	-2.74615
2	85533520	2.21968	-0.39124	0.14247	-2.74614
1	67292730	2.21967	0.48365	0.17612	2.74614
4	341702331	2.21965	0.55169	0.2009	2.74612
4	67854420	2.21963	0.60091	0.21882	2.74611
5	213690216	2.21961	-0.50111	0.18248	-2.74609
2	210652805	2.21959	0.58092	0.21154	2.74608
9	67632538	2.21956	0.47171	0.17178	2.74605
9	168747280	2.21956	-0.71951	0.26202	-2.74606
5	326422781	2.21955	-0.56658	0.20632	-2.74605
7	191629737	2.2195	-0.41184	0.14998	-2.74601
2	136862960	2.21949	-0.34403	0.12528	-2.746
4	162777815	2.21949	0.61416	0.22365	2.746
5	17411140	2.21948	-0.61871	0.22532	-2.74599
7	18330417	2.21948	-0.6137	0.22349	-2.74599
3	74260659	2.2194	-0.31481	0.11465	-2.74593
5	19083444	2.2194	-0.58434	0.2128	-2.74593
2	45112155	2.21939	0.72873	0.26539	2.74592
4	173806575	2.21939	0.30372	0.11061	2.74592
4	173806577	2.21939	0.30372	0.11061	2.74592
6	116804684	2.21939	-0.39813	0.14499	-2.74592
8	294621787	2.21938	-0.65154	0.23727	-2.74591
3	120638847	2.21937	0.61341	0.22339	2.74591
2	25733831	2.21936	0.47264	0.17213	2.7459
8	195755752	2.21935	0.54416	0.19817	2.7459
8	218348756	2.21935	0.36107	0.13149	2.74589
2	118621404	2.21934	0.27886	0.10155	2.74589
4	104867351	2.21934	-0.42718	0.15557	-2.74589
9	46880641	2.21932	0.8346	0.30395	2.74587
8	166003482	2.21927	0.47709	0.17375	2.74583
2	204882868	2.21923	-0.76549	0.27879	-2.74581
5	284116506	2.21923	0.63922	0.2328	2.74581
7	69126846	2.21921	0.53743	0.19573	2.74579
2	125504347	2.21914	-0.37348	0.13602	-2.74573
6	191408251	2.21908	-0.6494	0.23652	-2.74569
5	246712154	2.21906	-0.54861	0.19981	-2.74567
3	18277521	2.21905	-0.36014	0.13117	-2.74567
8	126431333	2.21905	0.61584	0.2243	2.74567
9	90623586	2.21904	0.78414	0.28559	2.74566
3	211056425	2.21897	-0.50737	0.18479	-2.7456
4	171240774	2.21895	0.27987	0.10193	2.7456
7	61386445	2.21894	0.34493	0.12563	2.74559
7	61391263	2.21894	0.34493	0.12563	2.74559
2	62170942	2.21893	0.39384	0.14344	2.74558
4	169119737	2.21889	-0.34897	0.1271	-2.74555
7	172875923	2.21889	-0.47937	0.1746	-2.74554
8	42012605	2.21888	0.56252	0.20488	2.74554
9	161117698	2.21888	-0.58531	0.21319	-2.74554
3	172433266	2.21886	-0.3674	0.13382	-2.74552
8	212376481	2.21886	0.41464	0.15102	2.74553
6	67417448	2.21885	0.43058	0.15683	2.74552
1	170872948	2.21884	0.27699	0.10089	2.74551
1	170872952	2.21884	0.27699	0.10089	2.74551
2	181605293	2.21883	-0.49941	0.1819	-2.7455
9	155820161	2.21883	0.50775	0.18494	2.7455
2	147889422	2.21882	0.53854	0.19615	2.7455
8	154753864	2.21882	-0.4783	0.17421	-2.7455
1	2511307	2.21879	-0.55989	0.20393	-2.74547
5	111793146	2.21879	-0.52151	0.18995	-2.74547
8	154802757	2.21879	-0.40241	0.14657	-2.74547
6	159476559	2.21877	0.485	0.17666	2.74546
8	110685206	2.21872	0.29546	0.10762	2.74542
7	72234450	2.21869	-0.37081	0.13506	-2.74539
5	324046017	2.21868	-0.43309	0.15775	-2.74539
2	119489967	2.21867	0.38832	0.14144	2.74538
2	119496199	2.21867	0.38832	0.14144	2.74538
2	84230417	2.21863	0.54517	0.19858	2.74535
7	81237382	2.21861	0.33048	0.12038	2.74533
3	61078325	2.2186	0.41166	0.14995	2.74533
7	15063544	2.21857	-0.40073	0.14597	-2.74531
9	162083012	2.21856	0.29592	0.10779	2.7453
2	196399502	2.21855	0.44324	0.16145	2.74529
2	196399508	2.21855	0.44324	0.16145	2.74529
2	196399545	2.21855	0.44324	0.16145	2.74529
2	196399646	2.21855	0.44324	0.16145	2.74529
9	36579144	2.21851	-0.52603	0.19162	-2.74526
4	368061343	2.2185	0.56246	0.20488	2.74525
5	48886458	2.21848	0.58546	0.21327	2.74523
6	93650233	2.21847	-0.68972	0.25124	-2.74523
9	155984861	2.21846	0.59648	0.21728	2.74522
1	90334030	2.21845	-0.45628	0.16621	-2.74522
4	326678933	2.21845	0.31158	0.1135	2.74522
2	85935910	2.21844	-0.37228	0.13561	-2.7452
1	7256769	2.21842	-0.5371	0.19565	-2.74519
1	47238427	2.21837	-0.5622	0.2048	-2.74515
1	47238462	2.21837	-0.5622	0.2048	-2.74515
2	110472005	2.21833	-0.51462	0.18747	-2.74512
1	63155287	2.21832	0.37822	0.13778	2.74512
1	90279904	2.21831	-0.53127	0.19353	-2.74511
1	90331905	2.21831	-0.53127	0.19353	-2.74511
9	89164943	2.21828	0.83839	0.30541	2.74509
4	173339698	2.21826	0.36601	0.13333	2.74507
2	49907869	2.21825	0.45427	0.16549	2.74506
9	95807916	2.21824	0.45284	0.16497	2.74506
6	10129072	2.21822	-0.4324	0.15752	-2.74504
4	97207500	2.21817	-0.70945	0.25845	-2.745
4	301743441	2.21817	-0.41721	0.15199	-2.745
5	23210946	2.21817	0.61692	0.22474	2.74501
8	199038243	2.21816	-0.40669	0.14816	-2.745
1	54733898	2.21815	-0.60166	0.21919	-2.74499
9	71473737	2.21811	-0.36754	0.1339	-2.74496
2	26282140	2.21809	-0.46971	0.17112	-2.74494
2	26283001	2.21809	-0.46971	0.17112	-2.74494
1	140689255	2.21808	-0.28912	0.10533	-2.74493
4	353957580	2.21807	-0.39385	0.14348	-2.74493
8	250681935	2.21807	-0.65913	0.24013	-2.74493
8	250682366	2.21807	-0.65913	0.24013	-2.74493
1	43109975	2.21806	0.3518	0.12816	2.74492
1	43110101	2.21806	0.3518	0.12816	2.74492
1	43110581	2.21806	0.3518	0.12816	2.74492
1	43110629	2.21806	0.3518	0.12816	2.74492
5	296985935	2.21806	0.45064	0.16417	2.74492
3	45272925	2.21805	-0.31544	0.11492	-2.74491
5	220285605	2.21802	-0.36039	0.1313	-2.74489
9	155791553	2.21802	0.47679	0.1737	2.74489
2	147816441	2.21801	0.50167	0.18277	2.74489
1	133678797	2.21796	0.31669	0.11538	2.74485
4	24813125	2.21796	-0.39019	0.14215	-2.74484
3	23668761	2.21795	0.48539	0.17684	2.74484
3	23668951	2.21795	0.48539	0.17684	2.74484
5	188486062	2.21794	-0.42323	0.15419	-2.74483
5	188486063	2.21794	-0.42323	0.15419	-2.74483
4	206160263	2.21793	0.2869	0.10452	2.74482
9	51919767	2.21792	-0.46134	0.16808	-2.74481
4	169187653	2.21791	-0.34781	0.12672	-2.74481
9	149988036	2.21791	0.33002	0.12023	2.74481
8	128487023	2.21789	-0.55784	0.20324	-2.74479
4	54784944	2.21788	-0.60558	0.22063	-2.74478
3	242872400	2.21787	0.52068	0.1897	2.74478
5	252773003	2.21786	0.75593	0.27541	2.74477
9	178105651	2.21782	-0.5958	0.21707	-2.74473
9	178105672	2.21782	-0.5958	0.21707	-2.74473
9	178105685	2.21782	-0.5958	0.21707	-2.74473
9	178105690	2.21782	-0.5958	0.21707	-2.74473
6	137255309	2.21781	0.4618	0.16825	2.74473
7	101162147	2.21781	0.49884	0.18174	2.74473
5	139922462	2.21779	-0.59358	0.21626	-2.74472
7	142191089	2.21776	-0.35623	0.12979	-2.7447
7	142194954	2.21776	-0.35623	0.12979	-2.7447
7	142195530	2.21776	-0.35623	0.12979	-2.7447
3	93616988	2.21774	0.5715	0.20822	2.74467
5	66033817	2.21772	0.78507	0.28603	2.74467
3	226699786	2.21769	0.292	0.10639	2.74464
6	131389886	2.21767	0.49138	0.17903	2.74462
4	218846247	2.21766	-0.48501	0.17671	-2.74462
2	45647115	2.21764	0.42629	0.15532	2.7446
2	7612864	2.21762	-0.46355	0.1689	-2.74459
2	125560501	2.21761	0.41577	0.15149	2.74458
5	309096080	2.2176	0.49627	0.18082	2.74457
2	180796892	2.21759	-0.55749	0.20312	-2.74456
5	52407937	2.21758	0.45945	0.1674	2.74456
9	119268669	2.21757	0.38124	0.13891	2.74455
9	74506349	2.21753	-0.2829	0.10308	-2.74452
6	28447026	2.21751	-0.36473	0.13289	-2.74451
2	146881672	2.2175	-0.41881	0.1526	-2.7445
5	66688833	2.21746	-0.39501	0.14393	-2.74447
5	66688886	2.21746	-0.39501	0.14393	-2.74447
5	330428405	2.21746	0.56463	0.20574	2.74447
2	93164552	2.21743	0.55143	0.20093	2.74444
9	95982958	2.21742	0.46454	0.16926	2.74443
3	6308880	2.21741	-0.29384	0.10707	-2.74443
8	202062850	2.21739	-0.62107	0.2263	-2.74441
8	101158079	2.21737	0.62064	0.22615	2.7444
5	38850681	2.21735	0.57226	0.20852	2.74438
5	38940287	2.21735	0.57226	0.20852	2.74438
3	250438837	2.2173	-0.49861	0.18169	-2.74435
4	145555296	2.2173	-0.42508	0.15489	-2.74434
9	124925976	2.21727	0.31945	0.1164	2.74432
9	124925985	2.21727	0.31945	0.1164	2.74432
7	172416985	2.21725	-0.36156	0.13175	-2.74431
3	76107515	2.21721	-0.38858	0.1416	-2.74428
3	4385072	2.21719	0.29933	0.10908	2.74427
6	30702864	2.21718	-0.38409	0.13996	-2.74425
2	94021874	2.21717	0.34097	0.12425	2.74424
7	81352646	2.21715	0.33149	0.1208	2.74423
7	81352647	2.21715	0.33149	0.1208	2.74423
3	197301608	2.21714	0.4646	0.1693	2.74422
9	94062318	2.21713	0.2989	0.10892	2.74422
3	195511109	2.21712	0.43628	0.15898	2.74421
4	253658259	2.21712	0.39635	0.14443	2.74421
5	216908716	2.21708	-0.42371	0.1544	-2.74418
4	343317071	2.21698	-0.4343	0.15827	-2.7441
4	72554224	2.21694	-0.51526	0.18777	-2.74407
2	97969110	2.2169	0.45423	0.16553	2.74404
1	70211377	2.21689	0.29285	0.10672	2.74403
2	112503437	2.21679	0.39732	0.1448	2.74396
9	95020178	2.21679	-0.59601	0.21721	-2.74396
8	295046660	2.21678	0.68655	0.2502	2.74395
4	331863423	2.21677	-0.31655	0.11536	-2.74394
4	331905205	2.21677	-0.31655	0.11536	-2.74394
4	331926901	2.21677	-0.31655	0.11536	-2.74394
4	332311222	2.21677	-0.31655	0.11536	-2.74394
4	332706937	2.21677	-0.31655	0.11536	-2.74394
4	332708783	2.21677	-0.31655	0.11536	-2.74394
4	332713822	2.21677	-0.31655	0.11536	-2.74394
4	332739715	2.21677	-0.31655	0.11536	-2.74394
4	332743845	2.21677	-0.31655	0.11536	-2.74394
5	20607174	2.21676	-0.41352	0.1507	-2.74394
8	35063994	2.21676	0.45547	0.16599	2.74394
6	172547769	2.21674	-0.35067	0.1278	-2.74392
9	146048574	2.21674	0.50829	0.18524	2.74393
2	200503355	2.21672	0.33745	0.12298	2.74391
8	237066770	2.21671	0.34736	0.12659	2.7439
1	105368642	2.2167	0.48162	0.17553	2.74389
8	92245544	2.2167	-0.40729	0.14844	-2.74389
9	175294888	2.21668	-0.46774	0.17047	-2.74388
3	23566572	2.21663	-0.43061	0.15694	-2.74384
4	188850045	2.21663	-0.70935	0.25852	-2.74384
8	126440701	2.21663	0.47211	0.17206	2.74384
7	15307565	2.21659	-0.40534	0.14773	-2.74381
4	166483665	2.21656	0.37555	0.13687	2.74379
5	331101987	2.21656	-0.47667	0.17373	-2.74379
5	331102015	2.21656	-0.47667	0.17373	-2.74379
5	316206547	2.21655	0.51335	0.1871	2.74378
3	23727926	2.21654	0.49345	0.17984	2.74377
1	99147384	2.21652	-0.38052	0.13869	-2.74375
4	185109461	2.21652	-0.50468	0.18394	-2.74375
4	257800063	2.21647	0.52093	0.18986	2.74372
4	257800064	2.21647	0.52093	0.18986	2.74372
9	145302145	2.21641	-0.33011	0.12032	-2.74367
8	153809359	2.21638	-0.46364	0.16899	-2.74365
1	60751946	2.21634	-0.51952	0.18935	-2.74362
9	42910198	2.21631	0.441	0.16074	2.7436
9	42915806	2.21631	0.441	0.16074	2.7436
9	42920858	2.21631	0.441	0.16074	2.7436
4	26003582	2.21629	-0.35424	0.12912	-2.74358
4	26003736	2.21629	-0.35424	0.12912	-2.74358
4	26004538	2.21629	-0.35424	0.12912	-2.74358
4	26007342	2.21629	-0.35424	0.12912	-2.74358
4	171332167	2.21625	0.30025	0.10944	2.74355
3	228913731	2.2162	-0.384	0.13997	-2.74352
4	173811407	2.21618	0.30015	0.1094	2.7435
5	337398885	2.21612	-0.35111	0.12798	-2.74346
4	301805304	2.21607	0.45999	0.16767	2.74342
6	43314414	2.21607	0.44677	0.16285	2.74342
6	187622452	2.21606	0.62354	0.22729	2.7434
6	187640609	2.21606	0.62354	0.22729	2.7434
8	37614440	2.21606	0.34357	0.12524	2.74341
1	63605321	2.21605	-0.50706	0.18483	-2.7434
1	75050587	2.21601	-0.47575	0.17342	-2.74337
1	75051229	2.21601	-0.47575	0.17342	-2.74337
1	75155739	2.21601	-0.47575	0.17342	-2.74337
1	75168849	2.21601	-0.47575	0.17342	-2.74337
1	75187187	2.21601	-0.47575	0.17342	-2.74337
1	75227403	2.21601	-0.47575	0.17342	-2.74337
1	75228606	2.21601	-0.47575	0.17342	-2.74337
1	75356391	2.21601	-0.47575	0.17342	-2.74337
1	75356441	2.21601	-0.47575	0.17342	-2.74337
1	75428213	2.21601	-0.47575	0.17342	-2.74337
1	75533438	2.21601	-0.47575	0.17342	-2.74337
4	311463390	2.216	-0.32131	0.11712	-2.74336
6	85641006	2.216	0.47775	0.17415	2.74336
5	294713321	2.21597	0.3316	0.12087	2.74334
8	147814018	2.21596	0.36207	0.13198	2.74333
9	161117653	2.21593	0.55921	0.20384	2.74331
5	312107081	2.21588	-0.54513	0.19871	-2.74327
8	175563261	2.21588	0.44943	0.16383	2.74327
4	132007386	2.21585	0.52384	0.19095	2.74325
7	3696858	2.21585	-0.52375	0.19092	-2.74325
9	10487057	2.21584	-0.55977	0.20406	-2.74324
5	67423480	2.21581	0.47022	0.17141	2.74322
8	29043485	2.21581	-0.33648	0.12266	-2.74322
2	166677814	2.2158	0.41007	0.14949	2.74321
2	166694146	2.2158	0.41007	0.14949	2.74321
2	166694163	2.2158	0.41007	0.14949	2.74321
2	166698883	2.2158	0.41007	0.14949	2.74321
2	166732641	2.2158	0.41007	0.14949	2.74321
5	35010700	2.2158	-0.3761	0.1371	-2.74321
4	210487064	2.21578	0.48905	0.17828	2.7432
4	181867271	2.21575	-0.32752	0.1194	-2.74318
4	181867311	2.21575	-0.32752	0.1194	-2.74318
1	133913569	2.21574	0.28486	0.10384	2.74317
4	65423332	2.21571	-0.4624	0.16856	-2.74314
9	68599186	2.21571	-0.48248	0.17589	-2.74315
9	68684073	2.21571	-0.48248	0.17589	-2.74315
9	68754572	2.21571	-0.48248	0.17589	-2.74315
9	68798733	2.21571	-0.48248	0.17589	-2.74315
9	68835763	2.21571	-0.48248	0.17589	-2.74315
9	68837017	2.21571	-0.48248	0.17589	-2.74315
9	68916692	2.21571	-0.48248	0.17589	-2.74315
2	118704974	2.2157	0.27236	0.09929	2.74313
2	118704991	2.2157	0.27236	0.09929	2.74313
6	6476549	2.21569	-0.62035	0.22615	-2.74313
7	81279506	2.21568	0.33176	0.12094	2.74312
6	54316615	2.21567	-0.36101	0.13161	-2.74312
6	102773296	2.21567	-0.38513	0.1404	-2.74311
5	49039080	2.21566	0.58432	0.21301	2.74311
8	75807619	2.21565	0.4616	0.16828	2.7431
2	194041620	2.21562	-0.45165	0.16465	-2.74308
3	207905950	2.21562	-0.3951	0.14403	-2.74308
3	25765458	2.21558	0.69749	0.25428	2.74304
5	302391643	2.21554	-0.38533	0.14048	-2.74301
6	130616539	2.21552	0.40882	0.14904	2.743
8	92661842	2.21552	-0.44586	0.16254	-2.743
1	60734098	2.21551	-0.52607	0.19179	-2.743
2	25643510	2.21551	0.49047	0.17881	2.74299
5	169624521	2.2155	0.49756	0.18139	2.74298
8	174869162	2.2155	-0.50399	0.18374	-2.74299
3	14978396	2.21549	0.56299	0.20525	2.74298
3	243073517	2.21548	0.49054	0.17883	2.74297
8	52085835	2.21547	-0.40461	0.14751	-2.74296
4	41494499	2.21546	0.53926	0.1966	2.74295
4	339478608	2.21544	-0.48097	0.17535	-2.74294
5	247743364	2.21543	-0.42568	0.15519	-2.74293
5	312006578	2.21543	-0.3049	0.11116	-2.74293
7	145988240	2.21543	-0.54113	0.19728	-2.74293
2	113809493	2.21533	-0.69595	0.25373	-2.74286
1	31188755	2.21532	0.36632	0.13356	2.74285
3	92643331	2.21532	0.54941	0.20031	2.74284
7	57206674	2.21532	-0.44726	0.16306	-2.74285
3	123086664	2.21531	0.36778	0.13409	2.74284
6	131267590	2.21528	0.51001	0.18594	2.74282
6	3847332	2.21525	0.42648	0.15549	2.74279
8	185439891	2.21524	0.34751	0.1267	2.74279
8	98144134	2.21522	-0.2664	0.09713	-2.74277
9	98265592	2.2152	-0.53258	0.19418	-2.74275
4	270782311	2.21519	0.6831	0.24905	2.74275
9	98306229	2.21519	0.79517	0.28992	2.74275
2	119864635	2.21518	-0.54152	0.19744	-2.74274
3	208111703	2.21516	0.43808	0.15972	2.74273
8	196328886	2.21516	0.50003	0.18231	2.74273
1	60670834	2.21514	-0.54658	0.19929	-2.74272
1	60672639	2.21514	-0.54658	0.19929	-2.74272
1	60674035	2.21514	-0.54658	0.19929	-2.74272
1	60674061	2.21514	-0.54658	0.19929	-2.74272
1	60674647	2.21514	-0.54658	0.19929	-2.74272
1	60674694	2.21514	-0.54658	0.19929	-2.74272
1	60676634	2.21514	-0.54658	0.19929	-2.74272
1	60676767	2.21514	-0.54658	0.19929	-2.74272
1	60676953	2.21514	-0.54658	0.19929	-2.74272
1	60677725	2.21514	-0.54658	0.19929	-2.74272
1	60677757	2.21514	-0.54658	0.19929	-2.74272
1	60678095	2.21514	-0.54658	0.19929	-2.74272
1	60678157	2.21514	-0.54658	0.19929	-2.74272
1	60678203	2.21514	-0.54658	0.19929	-2.74272
1	60678923	2.21514	-0.54658	0.19929	-2.74272
1	60679006	2.21514	-0.54658	0.19929	-2.74272
1	60679007	2.21514	-0.54658	0.19929	-2.74272
1	60679036	2.21514	-0.54658	0.19929	-2.74272
1	60679098	2.21514	-0.54658	0.19929	-2.74272
1	60679102	2.21514	-0.54658	0.19929	-2.74272
1	60679157	2.21514	-0.54658	0.19929	-2.74272
1	60686219	2.21514	-0.54658	0.19929	-2.74272
1	60694877	2.21514	-0.54658	0.19929	-2.74272
1	60695427	2.21514	-0.54658	0.19929	-2.74272
1	60701661	2.21514	-0.54658	0.19929	-2.74272
1	60701685	2.21514	-0.54658	0.19929	-2.74272
1	60701799	2.21514	-0.54658	0.19929	-2.74272
1	60701820	2.21514	-0.54658	0.19929	-2.74272
1	60702622	2.21514	-0.54658	0.19929	-2.74272
1	60706581	2.21514	-0.54658	0.19929	-2.74272
1	60706585	2.21514	-0.54658	0.19929	-2.74272
1	60707415	2.21514	-0.54658	0.19929	-2.74272
1	60707416	2.21514	-0.54658	0.19929	-2.74272
1	60707501	2.21514	-0.54658	0.19929	-2.74272
1	60713393	2.21514	-0.54658	0.19929	-2.74272
1	60713794	2.21514	-0.54658	0.19929	-2.74272
1	60713856	2.21514	-0.54658	0.19929	-2.74272
1	60743897	2.21514	-0.54658	0.19929	-2.74272
1	60744358	2.21514	-0.54658	0.19929	-2.74272
1	60744545	2.21514	-0.54658	0.19929	-2.74272
1	60744705	2.21514	-0.54658	0.19929	-2.74272
1	60744738	2.21514	-0.54658	0.19929	-2.74272
1	60745732	2.21514	-0.54658	0.19929	-2.74272
1	60745943	2.21514	-0.54658	0.19929	-2.74272
1	60764731	2.21514	-0.54658	0.19929	-2.74272
1	60764747	2.21514	-0.54658	0.19929	-2.74272
1	60764787	2.21514	-0.54658	0.19929	-2.74272
1	60764789	2.21514	-0.54658	0.19929	-2.74272
1	60764860	2.21514	-0.54658	0.19929	-2.74272
1	60765417	2.21514	-0.54658	0.19929	-2.74272
1	60765494	2.21514	-0.54658	0.19929	-2.74272
1	60765730	2.21514	-0.54658	0.19929	-2.74272
1	60766430	2.21514	-0.54658	0.19929	-2.74272
1	60767081	2.21514	-0.54658	0.19929	-2.74272
1	60767295	2.21514	-0.54658	0.19929	-2.74272
1	60767512	2.21514	-0.54658	0.19929	-2.74272
1	60767618	2.21514	-0.54658	0.19929	-2.74272
6	119939625	2.21513	0.6438	0.23473	2.7427
8	257134023	2.21512	-0.61193	0.22311	-2.7427
1	102503442	2.21511	0.36711	0.13385	2.74269
2	181756423	2.2151	-0.40394	0.14728	-2.74268
6	97626465	2.21508	-0.51745	0.18867	-2.74266
7	12859523	2.21505	0.4663	0.17002	2.74264
5	326746374	2.21501	-0.54073	0.19716	-2.74261
2	61392178	2.21496	0.38038	0.1387	2.74258
3	27512166	2.21494	0.59153	0.21569	2.74256
5	328332567	2.21493	0.54734	0.19957	2.74255
2	113123846	2.21491	0.52337	0.19083	2.74254
9	128972572	2.21489	-0.45722	0.16672	-2.74253
9	128973160	2.21489	-0.45722	0.16672	-2.74253
2	110104971	2.21486	-0.32484	0.11845	-2.7425
6	187177035	2.21486	-0.33593	0.12249	-2.7425
6	126267386	2.2148	-0.53641	0.1956	-2.74245
5	313685099	2.21474	0.38727	0.14122	2.74241
1	21565426	2.21472	0.73896	0.26946	2.74239
3	25848762	2.21472	0.55837	0.20361	2.7424
3	87133383	2.21472	0.48877	0.17823	2.7424
2	101269720	2.21471	0.28906	0.10541	2.74239
9	185224324	2.2147	-0.35568	0.1297	-2.74238
2	182591678	2.21468	-0.53745	0.19598	-2.74236
7	193310025	2.21468	-0.59417	0.21666	-2.74237
5	326619901	2.21465	0.32137	0.11719	2.74234
7	39754170	2.21465	-0.25855	0.09428	-2.74234
7	39754188	2.21465	-0.25855	0.09428	-2.74234
5	46378137	2.21463	-0.6728	0.24534	-2.74232
9	173816217	2.21458	-0.3239	0.11811	-2.74229
6	54434910	2.21457	0.34041	0.12414	2.74228
6	54436063	2.21457	0.34041	0.12414	2.74228
5	105467424	2.21456	0.4497	0.16399	2.74227
5	274212658	2.21455	-0.48569	0.17711	-2.74227
4	13502487	2.21453	0.48784	0.1779	2.74225
3	84824680	2.21449	0.32554	0.11871	2.74222
6	74094062	2.21447	0.38763	0.14136	2.74221
7	133454570	2.21443	-0.49661	0.1811	-2.74218
1	42265934	2.21441	0.46005	0.16777	2.74216
2	118498934	2.21441	-0.3086	0.11254	-2.74216
4	337839645	2.2144	-0.69402	0.25309	-2.74216
5	48127683	2.2144	-0.39782	0.14508	-2.74215
5	312852442	2.2144	0.42474	0.15489	2.74216
1	33506965	2.21438	-0.28917	0.10545	-2.74214
1	33506966	2.21438	-0.28917	0.10545	-2.74214
2	89490449	2.21437	0.35719	0.13026	2.74213
7	61506883	2.21437	0.5111	0.18639	2.74213
9	166279917	2.21436	0.65709	0.23963	2.74212
5	271745929	2.21434	0.40587	0.14801	2.74211
4	311078286	2.21433	0.49724	0.18133	2.7421
6	18124014	2.21432	-0.61137	0.22296	-2.7421
4	203334640	2.21431	0.41591	0.15168	2.74208
5	17418001	2.21429	-0.59385	0.21657	-2.74207
2	56531635	2.21428	-0.37586	0.13707	-2.74206
6	131192066	2.21424	0.54777	0.19977	2.74203
5	216905207	2.21423	0.8505	0.31017	2.74202
5	6439993	2.21422	-0.3117	0.11368	-2.74201
7	133914388	2.21419	-0.3738	0.13632	-2.74199
1	67953788	2.21418	0.52175	0.19028	2.74198
3	202422466	2.21418	0.2806	0.10234	2.74198
3	4469097	2.21415	-0.28563	0.10417	-2.74196
5	40976791	2.21415	0.45938	0.16754	2.74196
7	155554588	2.21415	-0.47939	0.17484	-2.74196
7	155576475	2.21415	-0.47939	0.17484	-2.74196
7	155583087	2.21415	-0.47939	0.17484	-2.74196
9	40240032	2.21415	-0.39262	0.14319	-2.74197
9	74585106	2.21414	-0.29431	0.10734	-2.74195
4	173812016	2.21411	0.30091	0.10974	2.74193
6	54435371	2.2141	0.32869	0.11988	2.74192
3	192818257	2.21409	0.28844	0.10519	2.74192
9	198938602	2.21407	0.35162	0.12824	2.7419
3	162101156	2.21406	-0.45804	0.16705	-2.7419
6	138509898	2.21405	0.5001	0.18239	2.74189
2	155441923	2.21404	-0.60256	0.21976	-2.74188
2	155441935	2.21404	-0.60256	0.21976	-2.74188
2	155441945	2.21404	-0.60256	0.21976	-2.74188
1	10648790	2.21403	-0.64021	0.23349	-2.74188
1	10667027	2.21403	-0.64021	0.23349	-2.74188
1	10667933	2.21403	-0.64021	0.23349	-2.74188
1	131842979	2.21402	0.50365	0.18369	2.74186
5	290185002	2.21399	-0.6635	0.24199	-2.74184
5	176944170	2.21396	-0.38984	0.14218	-2.74182
5	176940353	2.21392	0.56812	0.20721	2.74179
2	147129449	2.21389	0.35307	0.12878	2.74177
1	189169984	2.21387	0.34041	0.12416	2.74175
1	189169999	2.21387	0.34041	0.12416	2.74175
1	189170100	2.21387	0.34041	0.12416	2.74175
4	301138252	2.21386	-0.44685	0.16298	-2.74174
5	48381747	2.21383	0.49885	0.18195	2.74172
9	42923415	2.21376	0.43675	0.1593	2.74167
9	42923441	2.21376	0.43675	0.1593	2.74167
4	235342895	2.21375	-0.3304	0.12051	-2.74166
4	309758068	2.21373	-0.49961	0.18223	-2.74165
1	133725528	2.21366	0.31469	0.11478	2.74159
1	133737012	2.21366	0.31469	0.11478	2.74159
1	133737035	2.21366	0.31469	0.11478	2.74159
2	196075123	2.21364	-0.44531	0.16243	-2.74158
3	194516368	2.21362	0.2822	0.10293	2.74156
4	185627766	2.21362	-0.62207	0.2269	-2.74157
7	48390908	2.21358	-0.51318	0.18719	-2.74153
1	64898463	2.21356	0.76799	0.28013	2.74152
8	31803593	2.21355	-0.40169	0.14652	-2.74151
1	48508122	2.21353	0.45514	0.16602	2.74149
1	91098509	2.2135	0.45644	0.16649	2.74147
4	175840102	2.21349	0.41557	0.15159	2.74147
6	111771028	2.21347	0.32771	0.11954	2.74145
9	166251787	2.21347	0.67156	0.24497	2.74145
1	79983011	2.21346	0.40367	0.14725	2.74144
8	217050114	2.21346	0.39003	0.14227	2.74144
6	183666214	2.21345	-0.54667	0.19941	-2.74143
6	119942921	2.21344	0.57501	0.20975	2.74143
5	182076115	2.21342	0.5915	0.21576	2.74141
5	182076956	2.21342	0.5915	0.21576	2.74141
5	182077111	2.21342	-0.5915	0.21576	-2.74141
5	182078678	2.21342	-0.5915	0.21576	-2.74141
5	182079380	2.21342	0.5915	0.21576	2.74141
5	182081265	2.21342	0.5915	0.21576	2.74141
5	182081355	2.21342	0.5915	0.21576	2.74141
5	182083427	2.21342	0.5915	0.21576	2.74141
5	182084775	2.21342	0.5915	0.21576	2.74141
5	182084890	2.21342	0.5915	0.21576	2.74141
5	182086755	2.21342	-0.5915	0.21576	-2.74141
5	182086824	2.21342	0.5915	0.21576	2.74141
5	182087357	2.21342	-0.5915	0.21576	-2.74141
5	182087397	2.21342	-0.5915	0.21576	-2.74141
5	182088071	2.21342	-0.5915	0.21576	-2.74141
5	182089274	2.21342	0.5915	0.21576	2.74141
5	182090877	2.21342	0.5915	0.21576	2.74141
5	182094448	2.21342	0.5915	0.21576	2.74141
5	182099521	2.21342	-0.5915	0.21576	-2.74141
5	182100447	2.21342	-0.5915	0.21576	-2.74141
5	182100941	2.21342	-0.5915	0.21576	-2.74141
5	182220400	2.21342	0.5915	0.21576	2.74141
5	182221202	2.21342	0.5915	0.21576	2.74141
4	311073515	2.21341	0.50929	0.18578	2.7414
3	230351635	2.21338	-0.47735	0.17413	-2.74138
1	31109732	2.21336	0.36164	0.13192	2.74137
9	32012507	2.21336	-0.35623	0.12995	-2.74137
5	284747408	2.21335	0.28846	0.10522	2.74136
6	174490396	2.21334	-0.44105	0.16089	-2.74135
3	180625702	2.2133	-0.31349	0.11436	-2.74132
5	106188617	2.2133	-0.67171	0.24503	-2.74132
5	324390972	2.21328	0.36197	0.13204	2.74131
1	17730507	2.21327	0.5663	0.20658	2.7413
1	47795857	2.21327	0.38525	0.14053	2.7413
8	197851151	2.21324	-0.47345	0.17271	-2.74127
7	115281729	2.21323	0.35721	0.13031	2.74127
5	284766768	2.2132	0.28784	0.105	2.74124
5	284766771	2.2132	0.28784	0.105	2.74124
5	284766846	2.2132	0.28784	0.105	2.74124
5	284766872	2.2132	0.28784	0.105	2.74124
5	284766950	2.2132	0.28784	0.105	2.74124
5	284767022	2.2132	0.28784	0.105	2.74124
5	284767136	2.2132	0.28784	0.105	2.74124
7	191280668	2.21314	-0.43365	0.1582	-2.7412
5	181108887	2.21312	-0.50462	0.18409	-2.74119
4	44634588	2.2131	0.42167	0.15383	2.74117
7	128711923	2.2131	0.51692	0.18857	2.74117
9	98208299	2.21309	-0.48741	0.17781	-2.74116
9	98221797	2.21309	-0.48741	0.17781	-2.74116
9	98226536	2.21309	-0.48741	0.17781	-2.74116
6	45462334	2.21308	0.38734	0.1413	2.74116
7	21811287	2.21308	-0.50019	0.18247	-2.74115
9	174510340	2.21305	-0.5637	0.20565	-2.74113
5	246359389	2.21301	0.76492	0.27906	2.7411
5	246359390	2.21301	0.76492	0.27906	2.7411
9	87175261	2.213	-0.59426	0.2168	-2.74109
5	201328381	2.21297	-0.32745	0.11946	-2.74107
7	162737303	2.21297	0.52153	0.19027	2.74107
7	184087136	2.21296	-0.63396	0.23128	-2.74107
9	74463322	2.21296	-0.2885	0.10525	-2.74107
2	112291068	2.21294	0.51126	0.18652	2.74104
2	112291069	2.21294	0.51126	0.18652	2.74104
8	299160364	2.21293	-0.79025	0.2883	-2.74104
9	145706591	2.21289	0.49867	0.18193	2.74101
3	46002873	2.21283	-0.30649	0.11182	-2.74096
5	293212993	2.21283	-0.74079	0.27027	-2.74096
9	128922385	2.21282	-0.75863	0.27678	-2.74096
5	203804967	2.2128	-0.52171	0.19034	-2.74094
3	189287647	2.21278	-0.39112	0.1427	-2.74093
3	76125620	2.21274	-0.38503	0.14047	-2.7409
8	130834499	2.21272	-0.45279	0.1652	-2.74088
2	1731476	2.21271	0.33207	0.12116	2.74088
5	52265271	2.21271	0.31329	0.1143	2.74087
8	98297887	2.21271	0.29022	0.10589	2.74087
8	146680766	2.2127	-0.41536	0.15154	-2.74087
9	75959927	2.2127	-0.37824	0.138	-2.74087
1	135960647	2.21268	0.39628	0.14458	2.74085
4	171546000	2.21268	-0.33347	0.12167	-2.74085
8	124571627	2.21268	0.49716	0.18139	2.74085
3	159323868	2.21266	0.5767	0.21041	2.74084
5	137757038	2.2126	-0.55401	0.20214	-2.74079
5	41355983	2.21259	0.35504	0.12954	2.74078
5	313601184	2.21251	-0.62489	0.228	-2.74072
9	95810265	2.21251	0.55511	0.20254	2.74072
9	96008510	2.21251	0.55511	0.20254	2.74072
9	95827673	2.2125	0.51523	0.18799	2.74072
7	56839971	2.21249	-0.4203	0.15335	-2.74071
5	233198639	2.21247	-0.50846	0.18552	-2.7407
8	173868821	2.21247	0.38044	0.13881	2.74069
9	85103606	2.21243	0.30386	0.11087	2.74066
9	175452897	2.21243	-0.31129	0.11358	-2.74066
2	136900721	2.21242	-0.33797	0.12332	-2.74065
5	23775109	2.21242	0.60517	0.22081	2.74065
2	146918464	2.21236	-0.32852	0.11987	-2.74061
4	105099731	2.21236	-0.60108	0.21932	-2.74061
4	4294868	2.21234	-0.51611	0.18832	-2.7406
6	30288227	2.21234	-0.65246	0.23807	-2.7406
6	30290977	2.21234	-0.65246	0.23807	-2.7406
1	136475868	2.2123	0.39444	0.14393	2.74057
6	162271663	2.21228	0.40113	0.14637	2.74055
9	36792823	2.21228	0.48055	0.17535	2.74055
6	133655515	2.21225	-0.39557	0.14434	-2.74053
6	133725494	2.21222	-0.37349	0.13629	-2.7405
1	61152898	2.21218	-0.47828	0.17452	-2.74047
1	61152911	2.21218	-0.47828	0.17452	-2.74047
4	67843886	2.21218	0.5028	0.18347	2.74047
4	67843908	2.21218	0.5028	0.18347	2.74047
8	18392616	2.21214	0.59624	0.21757	2.74045
3	87343149	2.21213	0.48299	0.17625	2.74044
5	284299892	2.21212	-0.30027	0.10957	-2.74043
7	147128916	2.21211	0.31554	0.11514	2.74042
9	156296634	2.2121	0.69199	0.25251	2.74041
5	271520976	2.21207	0.38951	0.14214	2.74039
1	170984038	2.21206	0.30094	0.10982	2.74038
1	170986880	2.21206	0.30094	0.10982	2.74038
1	164970003	2.21202	0.47114	0.17192	2.74035
4	203441259	2.21201	-0.70439	0.25704	-2.74034
6	132207727	2.21201	0.67129	0.24497	2.74035
9	86884425	2.21201	0.38983	0.14225	2.74035
3	121741759	2.21199	0.3752	0.13692	2.74033
6	95655433	2.21196	-0.47804	0.17445	-2.74031
6	132125575	2.21195	0.50322	0.18364	2.7403
8	47415142	2.21192	0.49704	0.18138	2.74028
2	8601110	2.21191	0.48512	0.17704	2.74027
5	54383263	2.2119	0.30727	0.11213	2.74026
9	12515036	2.21188	-0.56119	0.2048	-2.74024
6	62544758	2.21187	0.45399	0.16568	2.74024
4	354308285	2.21185	-0.51016	0.18617	-2.74023
6	54511521	2.21185	0.34362	0.1254	2.74022
1	75313104	2.21184	-0.48067	0.17541	-2.74022
5	13719551	2.21184	-0.52919	0.19312	-2.74022
9	34559145	2.21177	-0.29202	0.10657	-2.74016
9	34559149	2.21177	-0.29202	0.10657	-2.74016
5	64308614	2.21175	0.50506	0.18432	2.74015
3	177185560	2.21171	0.30778	0.11232	2.74012
5	91823558	2.21171	0.43056	0.15713	2.74012
6	43390034	2.21171	0.44986	0.16418	2.74012
7	21037496	2.2117	-0.50374	0.18384	-2.74011
2	112529112	2.21164	-0.31103	0.11351	-2.74007
7	142153826	2.21161	-0.33341	0.12168	-2.74004
7	142172035	2.21161	-0.33341	0.12168	-2.74004
7	142172256	2.21161	-0.33341	0.12168	-2.74004
7	142180824	2.21161	-0.33341	0.12168	-2.74004
3	5085858	2.2116	0.40219	0.14678	2.74004
5	216930267	2.21159	0.35005	0.12775	2.74003
5	216930268	2.21159	0.35005	0.12775	2.74003
1	90912855	2.21157	-0.46971	0.17142	-2.74001
3	193182721	2.21156	0.49187	0.17952	2.74001
4	287875728	2.21155	0.48783	0.17804	2.73999
2	122065732	2.21151	0.56425	0.20593	2.73997
2	122066031	2.21151	0.56425	0.20593	2.73997
2	122066063	2.21151	0.56425	0.20593	2.73997
2	122066839	2.21151	0.56425	0.20593	2.73997
2	122066867	2.21151	0.56425	0.20593	2.73997
2	122067083	2.21151	0.56425	0.20593	2.73997
2	122067424	2.21151	0.56425	0.20593	2.73997
2	122067586	2.21151	0.56425	0.20593	2.73997
2	122068311	2.21151	0.56425	0.20593	2.73997
2	122068528	2.21151	0.56425	0.20593	2.73997
2	122068602	2.21151	0.56425	0.20593	2.73997
2	122068838	2.21151	0.56425	0.20593	2.73997
2	122068906	2.21151	0.56425	0.20593	2.73997
2	122069930	2.21151	0.56425	0.20593	2.73997
2	122069966	2.21151	0.56425	0.20593	2.73997
2	122070128	2.21151	0.56425	0.20593	2.73997
2	122070824	2.21151	0.56425	0.20593	2.73997
2	122070910	2.21151	0.56425	0.20593	2.73997
2	122071212	2.21151	0.56425	0.20593	2.73997
2	122071219	2.21151	0.56425	0.20593	2.73997
2	122071820	2.21151	0.56425	0.20593	2.73997
2	122072218	2.21151	0.56425	0.20593	2.73997
2	122089166	2.21151	0.56425	0.20593	2.73997
2	122089312	2.21151	0.56425	0.20593	2.73997
2	122089439	2.21151	0.56425	0.20593	2.73997
2	122089515	2.21151	0.56425	0.20593	2.73997
2	122089527	2.21151	0.56425	0.20593	2.73997
2	122089562	2.21151	0.56425	0.20593	2.73997
2	122089843	2.21151	0.56425	0.20593	2.73997
2	122089856	2.21151	0.56425	0.20593	2.73997
2	122089905	2.21151	0.56425	0.20593	2.73997
2	122090174	2.21151	0.56425	0.20593	2.73997
2	122090350	2.21151	0.56425	0.20593	2.73997
2	122090737	2.21151	0.56425	0.20593	2.73997
2	122090958	2.21151	0.56425	0.20593	2.73997
2	122090991	2.21151	0.56425	0.20593	2.73997
2	122091520	2.21151	0.56425	0.20593	2.73997
2	122092324	2.21151	0.56425	0.20593	2.73997
2	122092372	2.21151	0.56425	0.20593	2.73997
2	122092427	2.21151	0.56425	0.20593	2.73997
2	122092534	2.21151	0.56425	0.20593	2.73997
2	122092609	2.21151	0.56425	0.20593	2.73997
2	122092807	2.21151	0.56425	0.20593	2.73997
2	122092980	2.21151	0.56425	0.20593	2.73997
2	122093009	2.21151	0.56425	0.20593	2.73997
2	122093076	2.21151	0.56425	0.20593	2.73997
2	122093313	2.21151	0.56425	0.20593	2.73997
2	122093383	2.21151	0.56425	0.20593	2.73997
2	122093427	2.21151	0.56425	0.20593	2.73997
2	122093428	2.21151	0.56425	0.20593	2.73997
2	122093436	2.21151	0.56425	0.20593	2.73997
2	122093639	2.21151	0.56425	0.20593	2.73997
2	122093642	2.21151	0.56425	0.20593	2.73997
2	122094090	2.21151	0.56425	0.20593	2.73997
2	122094279	2.21151	0.56425	0.20593	2.73997
2	122094292	2.21151	0.56425	0.20593	2.73997
2	122094311	2.21151	0.56425	0.20593	2.73997
2	122094428	2.21151	0.56425	0.20593	2.73997
2	122094699	2.21151	0.56425	0.20593	2.73997
2	122097721	2.21151	0.56425	0.20593	2.73997
2	122097752	2.21151	0.56425	0.20593	2.73997
2	122099089	2.21151	0.56425	0.20593	2.73997
2	122099825	2.21151	0.56425	0.20593	2.73997
2	122099871	2.21151	0.56425	0.20593	2.73997
2	122101054	2.21151	0.56425	0.20593	2.73997
2	122103116	2.21151	0.56425	0.20593	2.73997
2	122106753	2.21151	0.56425	0.20593	2.73997
2	122107020	2.21151	0.56425	0.20593	2.73997
2	122107023	2.21151	0.56425	0.20593	2.73997
2	122107047	2.21151	0.56425	0.20593	2.73997
2	122107118	2.21151	0.56425	0.20593	2.73997
2	122107419	2.21151	0.56425	0.20593	2.73997
2	122107631	2.21151	0.56425	0.20593	2.73997
2	122107673	2.21151	0.56425	0.20593	2.73997
2	122108612	2.21151	0.56425	0.20593	2.73997
2	122112398	2.21151	0.56425	0.20593	2.73997
7	72194069	2.21147	0.34146	0.12463	2.73993
7	72194209	2.21147	0.34146	0.12463	2.73993
5	204537998	2.21146	-0.45626	0.16652	-2.73993
7	179368513	2.21146	0.58944	0.21513	2.73993
9	78848250	2.21146	0.52878	0.19299	2.73993
1	89340112	2.21145	0.45856	0.16736	2.73992
4	205590069	2.21145	0.62522	0.22819	2.73992
6	119570591	2.21145	-0.48933	0.17859	-2.73992
5	289973726	2.2114	-0.58495	0.21349	-2.73988
5	289975098	2.2114	-0.58495	0.21349	-2.73988
9	3002752	2.21139	0.4542	0.16577	2.73987
5	147924984	2.21138	0.47332	0.17275	2.73987
9	181817243	2.21136	-0.29376	0.10722	-2.73985
5	128704993	2.21134	0.43185	0.15762	2.73984
2	25684665	2.21133	0.38252	0.13962	2.73983
5	249097638	2.21132	0.38309	0.13982	2.73983
3	121293873	2.21128	0.86015	0.31395	2.73979
5	284082431	2.21125	-0.58343	0.21295	-2.73977
6	28447125	2.21123	-0.51137	0.18665	-2.73975
6	28447132	2.21123	-0.51137	0.18665	-2.73975
9	122206407	2.21123	-0.44802	0.16352	-2.73976
3	59785153	2.21118	0.43031	0.15707	2.73972
6	75958665	2.21118	-0.52249	0.19071	-2.73971
6	75980604	2.21118	-0.52249	0.19071	-2.73971
6	75981421	2.21118	-0.52249	0.19071	-2.73971
7	128645018	2.21118	-0.45996	0.16788	-2.73972
1	43495440	2.21112	0.30823	0.1125	2.73967
2	165308393	2.21112	0.50178	0.18315	2.73967
8	265458270	2.21111	0.6203	0.22642	2.73967
7	171800813	2.2111	0.39263	0.14331	2.73965
4	265245887	2.21101	0.52426	0.19136	2.73959
4	309761100	2.21099	-0.47635	0.17388	-2.73957
9	93703131	2.21099	-0.30615	0.11175	-2.73957
2	148192392	2.21097	-0.33213	0.12124	-2.73956
2	182209976	2.21094	-0.48969	0.17875	-2.73953
5	181156502	2.21093	-0.4957	0.18094	-2.73953
5	181172593	2.21093	-0.4957	0.18094	-2.73953
5	181173530	2.21093	-0.4957	0.18094	-2.73953
5	183531045	2.21093	-0.4957	0.18094	-2.73953
5	184075369	2.21093	-0.4957	0.18094	-2.73953
5	184081276	2.21093	-0.4957	0.18094	-2.73953
9	7348861	2.21088	0.50599	0.1847	2.73949
8	197308875	2.21087	-0.38229	0.13955	-2.73948
8	31135789	2.21084	0.50347	0.18378	2.73946
2	134143854	2.21082	-0.31732	0.11583	-2.73945
1	116661202	2.2108	0.45407	0.16575	2.73943
4	296188293	2.21074	0.42133	0.15381	2.73939
5	39386571	2.21072	0.31648	0.11553	2.73937
8	104773414	2.2107	-0.40911	0.14935	-2.73935
2	119309819	2.21068	-0.3274	0.11952	-2.73934
4	181128541	2.21068	-0.40754	0.14877	-2.73934
4	57752739	2.21066	-0.32336	0.11804	-2.73932
4	57802788	2.21066	-0.32336	0.11804	-2.73932
4	57803668	2.21066	-0.32336	0.11804	-2.73932
4	57820941	2.21066	-0.32336	0.11804	-2.73932
4	57832645	2.21066	-0.32336	0.11804	-2.73932
4	57832732	2.21066	-0.32336	0.11804	-2.73932
4	57835475	2.21066	-0.32336	0.11804	-2.73932
4	57839064	2.21066	-0.32336	0.11804	-2.73932
4	57850285	2.21066	-0.32336	0.11804	-2.73932
4	57888216	2.21066	-0.32336	0.11804	-2.73932
4	57888233	2.21066	-0.32336	0.11804	-2.73932
4	57903277	2.21066	-0.32336	0.11804	-2.73932
4	57903430	2.21066	-0.32336	0.11804	-2.73932
4	57920924	2.21066	-0.32336	0.11804	-2.73932
4	57921147	2.21066	-0.32336	0.11804	-2.73932
4	57921474	2.21066	-0.32336	0.11804	-2.73932
4	57949207	2.21066	-0.32336	0.11804	-2.73932
4	58006018	2.21066	-0.32336	0.11804	-2.73932
4	58047779	2.21066	-0.32336	0.11804	-2.73932
4	58075798	2.21066	-0.32336	0.11804	-2.73932
4	58076714	2.21066	-0.32336	0.11804	-2.73932
1	30632932	2.21063	0.56934	0.20784	2.7393
5	74668582	2.21061	0.37699	0.13762	2.73929
5	244598630	2.2106	0.59325	0.21657	2.73927
6	121723541	2.21057	0.42898	0.1566	2.73925
3	200177124	2.21052	0.26333	0.09613	2.73921
9	68850693	2.2105	-0.43986	0.16058	-2.7392
4	66620727	2.21049	-0.49298	0.17997	-2.73919
2	11860896	2.21047	0.28162	0.10281	2.73918
2	181634633	2.21046	-0.52654	0.19223	-2.73917
3	124671286	2.21045	0.40085	0.14634	2.73916
4	22102687	2.21045	-0.44935	0.16405	-2.73916
7	26397267	2.21045	0.45037	0.16442	2.73916
4	186678870	2.21044	0.29844	0.10895	2.73916
5	301231716	2.21041	0.31278	0.11419	2.73914
5	301232002	2.21041	0.31278	0.11419	2.73914
5	301250029	2.21041	0.31278	0.11419	2.73914
5	301253150	2.21041	0.31278	0.11419	2.73914
5	301257363	2.21041	0.31278	0.11419	2.73914
5	301257399	2.21041	0.31278	0.11419	2.73914
1	133754079	2.2104	0.32299	0.11792	2.73913
8	180118005	2.21039	0.39134	0.14287	2.73912
4	260947724	2.21037	0.59824	0.21841	2.73911
4	260951029	2.21037	0.59824	0.21841	2.73911
4	260951031	2.21037	0.59824	0.21841	2.73911
4	260951039	2.21037	0.59824	0.21841	2.73911
4	260951107	2.21037	0.59824	0.21841	2.73911
4	260951267	2.21037	0.59824	0.21841	2.73911
4	260951688	2.21037	0.59824	0.21841	2.73911
4	260951711	2.21037	0.59824	0.21841	2.73911
4	260951927	2.21037	0.59824	0.21841	2.73911
4	260951998	2.21037	0.59824	0.21841	2.73911
4	260952093	2.21037	0.59824	0.21841	2.73911
4	260952193	2.21037	0.59824	0.21841	2.73911
4	260952203	2.21037	0.59824	0.21841	2.73911
4	260952209	2.21037	0.59824	0.21841	2.73911
4	260952303	2.21037	0.59824	0.21841	2.73911
4	260952393	2.21037	0.59824	0.21841	2.73911
4	260952426	2.21037	0.59824	0.21841	2.73911
4	260952601	2.21037	0.59824	0.21841	2.73911
4	260952666	2.21037	0.59824	0.21841	2.73911
4	260952683	2.21037	0.59824	0.21841	2.73911
4	260963254	2.21037	0.59824	0.21841	2.73911
4	260964498	2.21037	0.59824	0.21841	2.73911
4	260964592	2.21037	0.59824	0.21841	2.73911
4	260964593	2.21037	0.59824	0.21841	2.73911
4	260966648	2.21037	0.59824	0.21841	2.73911
4	260966667	2.21037	0.59824	0.21841	2.73911
4	260967161	2.21037	0.59824	0.21841	2.73911
4	260967196	2.21037	0.59824	0.21841	2.73911
4	260967305	2.21037	0.59824	0.21841	2.73911
4	260967309	2.21037	0.59824	0.21841	2.73911
4	260967335	2.21037	0.59824	0.21841	2.73911
4	260967357	2.21037	0.59824	0.21841	2.73911
4	260967451	2.21037	0.59824	0.21841	2.73911
4	260967490	2.21037	0.59824	0.21841	2.73911
4	260968653	2.21037	0.59824	0.21841	2.73911
4	260968730	2.21037	0.59824	0.21841	2.73911
4	260976057	2.21037	0.59824	0.21841	2.73911
4	260977771	2.21037	0.59824	0.21841	2.73911
4	260977810	2.21037	0.59824	0.21841	2.73911
4	260978737	2.21037	0.59824	0.21841	2.73911
4	260981417	2.21037	0.59824	0.21841	2.73911
4	260986947	2.21037	0.59824	0.21841	2.73911
4	260986951	2.21037	0.59824	0.21841	2.73911
4	260986986	2.21037	0.59824	0.21841	2.73911
4	260987045	2.21037	0.59824	0.21841	2.73911
4	260987187	2.21037	0.59824	0.21841	2.73911
4	260988949	2.21037	0.59824	0.21841	2.73911
4	260989000	2.21037	0.59824	0.21841	2.73911
4	260989069	2.21037	0.59824	0.21841	2.73911
4	260991136	2.21037	0.59824	0.21841	2.73911
4	260992222	2.21037	0.59824	0.21841	2.73911
4	260992244	2.21037	0.59824	0.21841	2.73911
4	260992269	2.21037	0.59824	0.21841	2.73911
4	260992298	2.21037	0.59824	0.21841	2.73911
4	260992881	2.21037	0.59824	0.21841	2.73911
4	261059974	2.21037	0.59824	0.21841	2.73911
4	261067648	2.21037	0.59824	0.21841	2.73911
4	261067654	2.21037	0.59824	0.21841	2.73911
4	261074856	2.21037	0.59824	0.21841	2.73911
4	261075038	2.21037	0.59824	0.21841	2.73911
4	261075789	2.21037	0.59824	0.21841	2.73911
4	261078038	2.21037	0.59824	0.21841	2.73911
4	261081499	2.21037	0.59824	0.21841	2.73911
4	261081899	2.21037	0.59824	0.21841	2.73911
4	261081906	2.21037	0.59824	0.21841	2.73911
4	261133372	2.21037	0.59824	0.21841	2.73911
4	261133423	2.21037	0.59824	0.21841	2.73911
4	261139806	2.21037	0.59824	0.21841	2.73911
4	261139979	2.21037	0.59824	0.21841	2.73911
4	261140001	2.21037	0.59824	0.21841	2.73911
5	276299081	2.21037	-0.72188	0.26354	-2.73911
6	6228651	2.21035	0.46195	0.16865	2.73909
9	76210601	2.21035	-0.46871	0.17112	-2.73909
1	155475565	2.2103	0.40662	0.14845	2.73905
3	200040779	2.21029	0.29093	0.10622	2.73904
6	28802180	2.21027	0.39197	0.14311	2.73903
8	250925112	2.21026	0.50331	0.18376	2.73902
4	67759461	2.21025	-0.44457	0.16231	-2.73902
3	44540624	2.2102	-0.49726	0.18155	-2.73897
7	69277918	2.21018	0.29365	0.10721	2.73896
5	223408506	2.21017	0.64433	0.23525	2.73895
6	30925211	2.21017	-0.37457	0.13676	-2.73895
5	48014686	2.21015	-0.68631	0.25058	-2.73894
5	244613311	2.21014	0.59165	0.21601	2.73893
3	59463780	2.21013	-0.60235	0.21992	-2.73892
2	143157912	2.21012	-0.3154	0.11515	-2.73891
2	84247278	2.21008	0.4039	0.14747	2.73888
2	84247447	2.21008	0.4039	0.14747	2.73888
2	84247719	2.21008	0.4039	0.14747	2.73888
7	104785487	2.21008	-0.47682	0.17409	-2.73888
8	54260471	2.21005	0.42922	0.15671	2.73886
1	37851497	2.20998	-0.28616	0.10448	-2.73881
1	37851517	2.20998	-0.28616	0.10448	-2.73881
5	109756728	2.20997	-0.46038	0.1681	-2.7388
5	109756730	2.20997	-0.46038	0.1681	-2.7388
6	76060849	2.20996	0.54651	0.19954	2.73879
6	76060984	2.20996	0.54651	0.19954	2.73879
5	263742129	2.20992	-0.44944	0.1641	-2.73877
7	12876368	2.20988	0.54821	0.20017	2.73874
5	324690767	2.20987	-0.53165	0.19412	-2.73872
7	155533535	2.20987	-0.47388	0.17303	-2.73873
7	155565493	2.20987	-0.47388	0.17303	-2.73873
1	6079094	2.20982	-0.42683	0.15585	-2.73869
8	45698211	2.20982	0.50288	0.18362	2.73869
1	130799625	2.20981	-0.265	0.09676	-2.73868
2	180538190	2.2098	-0.38251	0.13967	-2.73867
7	66225829	2.20966	0.29206	0.10665	2.73856
9	132348857	2.20959	0.41615	0.15196	2.73852
6	133712440	2.20958	-0.55942	0.20428	-2.7385
8	35001702	2.20958	0.66003	0.24102	2.7385
9	85973115	2.20958	-0.32713	0.11946	-2.7385
5	285518587	2.20953	0.38777	0.1416	2.73847
1	178226577	2.20951	0.49132	0.17941	2.73845
4	272088190	2.2095	0.29926	0.10928	2.73844
3	200238545	2.20949	0.37847	0.13821	2.73844
3	200238547	2.20949	0.37847	0.13821	2.73844
2	7440991	2.20948	-0.41125	0.15018	-2.73843
5	252452262	2.20944	-0.68798	0.25123	-2.7384
5	313897950	2.20944	0.62804	0.22934	2.7384
6	170661221	2.20943	-0.59302	0.21656	-2.73839
9	173866481	2.20939	-0.54137	0.1977	-2.73836
1	187251085	2.20935	-0.65806	0.24032	-2.73833
1	30634224	2.20932	0.59451	0.21711	2.73831
3	172425735	2.20927	0.52807	0.19285	2.73827
6	138562811	2.20925	0.50498	0.18442	2.73825
6	138562813	2.20925	0.50498	0.18442	2.73825
8	47430212	2.20925	-0.29942	0.10935	-2.73826
3	220360921	2.20919	0.60708	0.22171	2.73821
2	41209851	2.20906	-0.33819	0.12351	-2.73812
2	41209862	2.20906	-0.33819	0.12351	-2.73812
2	41209965	2.20906	-0.33819	0.12351	-2.73812
4	157551138	2.20905	0.66543	0.24303	2.73811
1	86608581	2.20904	0.40219	0.14689	2.7381
2	84164961	2.20904	0.44051	0.16088	2.7381
2	157213045	2.20904	-0.58977	0.2154	-2.7381
2	157213078	2.20904	-0.58977	0.2154	-2.7381
2	157213086	2.20904	-0.58977	0.2154	-2.7381
2	157213180	2.20904	-0.58977	0.2154	-2.7381
2	157213334	2.20904	-0.58977	0.2154	-2.7381
2	157213340	2.20904	-0.58977	0.2154	-2.7381
2	157252056	2.20904	-0.58977	0.2154	-2.7381
2	157252200	2.20904	-0.58977	0.2154	-2.7381
2	157252420	2.20904	-0.58977	0.2154	-2.7381
4	296261140	2.20904	0.4504	0.16449	2.73809
5	160991129	2.20902	-0.50188	0.18329	-2.73808
8	157350191	2.20902	-0.54775	0.20005	-2.73808
8	157351251	2.20902	-0.54775	0.20005	-2.73808
8	157351287	2.20902	-0.54775	0.20005	-2.73808
8	157352059	2.20902	-0.54775	0.20005	-2.73808
8	157352141	2.20902	-0.54775	0.20005	-2.73808
8	157352310	2.20902	-0.54775	0.20005	-2.73808
8	157352379	2.20902	-0.54775	0.20005	-2.73808
8	157352398	2.20902	-0.54775	0.20005	-2.73808
8	157355524	2.20902	-0.54775	0.20005	-2.73808
8	75568498	2.20895	0.30326	0.11076	2.73803
4	205301762	2.20893	-0.51595	0.18844	-2.73802
7	108920513	2.20888	-0.31059	0.11344	-2.73798
4	106231691	2.20887	0.68701	0.25092	2.73797
9	181314346	2.20886	-0.5627	0.20552	-2.73796
6	131269437	2.20885	0.52722	0.19256	2.73795
6	8088069	2.20883	0.40262	0.14705	2.73794
2	112416430	2.20882	-0.30545	0.11156	-2.73793
2	112530846	2.20882	-0.30545	0.11156	-2.73793
2	112530929	2.20882	-0.30545	0.11156	-2.73793
6	59628576	2.20882	0.3557	0.12992	2.73793
4	68446816	2.2088	-0.65132	0.23789	-2.73791
8	62866954	2.20879	-0.41911	0.15308	-2.73791
8	97608556	2.20878	-0.32363	0.11821	-2.7379
4	135667647	2.20877	0.53154	0.19414	2.73789
1	171018820	2.20874	0.29644	0.10828	2.73787
3	125408627	2.20869	-0.33346	0.1218	-2.73783
9	144044668	2.20867	-0.29972	0.10947	-2.73782
6	180152894	2.20866	-0.7692	0.28095	-2.73781
8	88039834	2.20866	-0.33863	0.12369	-2.73781
2	98954488	2.20862	0.48417	0.17685	2.73778
7	101174443	2.20862	0.39301	0.14355	2.73778
6	4246539	2.20858	-0.41965	0.15328	-2.73775
9	20265737	2.20857	0.44454	0.16237	2.73774
4	359786372	2.20854	-0.4921	0.17975	-2.73772
8	55945923	2.20854	0.37179	0.1358	2.73771
8	55945926	2.20854	0.37179	0.1358	2.73771
8	55945939	2.20854	0.37179	0.1358	2.73771
8	55945958	2.20854	0.37179	0.1358	2.73771
6	95673742	2.20853	-0.50347	0.1839	-2.73771
4	154641950	2.20852	0.57963	0.21172	2.7377
3	238884497	2.20851	-0.44386	0.16213	-2.7377
7	128924591	2.20851	0.43334	0.15829	2.73769
2	155867235	2.20849	-0.49829	0.18201	-2.73768
6	131267619	2.20847	0.48257	0.17627	2.73766
3	113470817	2.20846	-0.59679	0.21799	-2.73766
5	304201263	2.20846	0.5292	0.1933	2.73766
5	105462444	2.20845	0.37882	0.13837	2.73765
4	149886191	2.20842	-0.46801	0.17095	-2.73762
4	149888900	2.20842	-0.46801	0.17095	-2.73762
4	149905638	2.20842	-0.46801	0.17095	-2.73762
6	17371837	2.20842	0.68506	0.25024	2.73762
3	209117828	2.20841	0.39235	0.14332	2.73762
3	209117858	2.20841	0.39235	0.14332	2.73762
5	332902007	2.2084	-0.40979	0.14969	-2.73761
3	169361594	2.20838	-0.50506	0.18449	-2.7376
3	169362330	2.20838	-0.50506	0.18449	-2.7376
3	169363997	2.20838	-0.50506	0.18449	-2.7376
4	36590390	2.20835	0.55421	0.20245	2.73757
2	124670044	2.20832	-0.7629	0.27868	-2.73755
2	124670051	2.20832	-0.7629	0.27868	-2.73755
2	124730240	2.20832	-0.7629	0.27868	-2.73755
2	124863172	2.20832	-0.7629	0.27868	-2.73755
3	27247407	2.20832	-0.7629	0.27868	-2.73755
3	29057910	2.20832	-0.7629	0.27868	-2.73755
3	29520005	2.20832	-0.7629	0.27868	-2.73755
4	105055287	2.20832	-0.7629	0.27868	-2.73755
6	55407069	2.20828	0.33559	0.12259	2.73752
5	281891384	2.20825	0.47293	0.17276	2.7375
3	121778479	2.20822	-0.51691	0.18883	-2.73748
7	39122816	2.20821	0.60516	0.22107	2.73747
8	118363158	2.20817	0.48131	0.17582	2.73743
4	368999987	2.20816	-0.50053	0.18285	-2.73743
5	280525702	2.20816	-0.3749	0.13695	-2.73743
6	51744090	2.20811	-0.49442	0.18062	-2.7374
1	104436338	2.20809	-0.41418	0.1513	-2.73738
9	18867677	2.20807	-0.53268	0.1946	-2.73736
9	18867793	2.20807	-0.53268	0.1946	-2.73736
9	18870132	2.20807	-0.53268	0.1946	-2.73736
2	187452413	2.20806	-0.43998	0.16073	-2.73736
2	42069940	2.20801	0.44413	0.16225	2.73731
3	206774520	2.208	0.41184	0.15046	2.73731
1	5455551	2.20796	-0.32103	0.11728	-2.73728
4	169193269	2.20794	-0.37379	0.13656	-2.73726
6	117348901	2.2079	0.64062	0.23404	2.73724
3	23693799	2.20788	0.48504	0.1772	2.73722
5	133853580	2.20786	-0.39717	0.1451	-2.7372
2	146910494	2.20785	-0.32953	0.12039	-2.7372
7	95008118	2.20783	0.31767	0.11606	2.73718
1	161020656	2.20781	0.43802	0.16003	2.73717
3	248755813	2.20778	0.65838	0.24053	2.73714
5	284778149	2.20778	0.28594	0.10447	2.73715
2	7440211	2.20775	-0.40562	0.14819	-2.73712
4	97646378	2.20773	0.79181	0.28929	2.73711
5	210619778	2.20773	0.79181	0.28929	2.73711
5	210623740	2.20773	0.79181	0.28929	2.73711
5	211361183	2.20773	0.79181	0.28929	2.73711
5	309287893	2.20773	0.79181	0.28929	2.73711
5	325898020	2.20773	-0.508	0.1856	-2.73711
8	130829503	2.20771	-0.5385	0.19674	-2.73709
5	23775215	2.20768	0.5812	0.21234	2.73707
3	121406125	2.20767	0.37242	0.13607	2.73706
5	64282859	2.20765	0.87737	0.32055	2.73705
6	183676485	2.20762	-0.57537	0.21022	-2.73702
3	201962814	2.20761	-0.26508	0.09685	-2.73701
5	167092213	2.20761	-0.58627	0.2142	-2.73701
8	119656126	2.20755	-0.4884	0.17845	-2.73697
4	293072655	2.20754	0.52448	0.19163	2.73696
1	45222441	2.20751	0.60102	0.2196	2.73694
5	319464896	2.2075	0.37719	0.13782	2.73693
5	16624471	2.20749	-0.58252	0.21284	-2.73692
6	41506847	2.20743	0.66168	0.24176	2.73688
6	41506880	2.20743	0.66168	0.24176	2.73688
9	71733735	2.20743	-0.39436	0.14409	-2.73688
2	95037878	2.20742	0.47237	0.1726	2.73687
8	107129604	2.20739	0.58896	0.2152	2.73685
4	20689221	2.20738	-0.43564	0.15918	-2.73684
8	173854625	2.20738	0.36852	0.13465	2.73684
1	30028802	2.20736	-0.3361	0.12281	-2.73683
4	151493671	2.20735	0.563	0.20571	2.73681
9	161156946	2.20734	-0.58053	0.21212	-2.73681
1	47744738	2.20733	0.42245	0.15436	2.7368
8	183896562	2.20729	0.34392	0.12567	2.73677
2	146877790	2.20728	-0.32451	0.11857	-2.73677
6	95196615	2.20722	-0.52039	0.19015	-2.73672
4	205292535	2.20719	-0.51889	0.1896	-2.73669
4	205300148	2.20719	-0.51889	0.1896	-2.73669
4	205300175	2.20719	-0.51889	0.1896	-2.73669
4	205300186	2.20719	-0.51889	0.1896	-2.73669
4	205358513	2.20719	-0.51889	0.1896	-2.73669
1	132916020	2.20716	-0.41175	0.15046	-2.73667
2	7563138	2.20713	-0.43673	0.15959	-2.73665
5	255016683	2.20712	-0.45764	0.16723	-2.73664
1	148394912	2.2071	0.25252	0.09228	2.73663
3	138155551	2.20703	0.65131	0.238	2.73657
9	73264186	2.20703	-0.46518	0.16999	-2.73658
1	209535545	2.20702	0.32286	0.11798	2.73657
5	272400255	2.20702	0.45312	0.16558	2.73657
7	44097409	2.20701	0.59943	0.21904	2.73656
4	52498146	2.20698	0.51005	0.18639	2.73653
5	67025074	2.20697	0.62504	0.22841	2.73653
6	44899850	2.20696	0.63796	0.23313	2.73652
5	45338122	2.20695	-0.39671	0.14497	-2.73651
5	233883322	2.20689	0.34136	0.12474	2.73647
8	148499520	2.20689	0.47881	0.17498	2.73647
8	184418778	2.20688	0.28912	0.10565	2.73646
6	92965442	2.20687	-0.44638	0.16312	-2.73645
6	111965922	2.20682	-0.27869	0.10185	-2.73642
4	14201409	2.20678	0.38333	0.14009	2.73638
5	308061706	2.20677	0.57296	0.20938	2.73638
5	326276711	2.20675	0.38314	0.14002	2.73636
9	43829101	2.2067	0.49301	0.18017	2.73633
1	13925995	2.20668	0.37093	0.13556	2.73631
4	359332657	2.20667	-0.48237	0.17629	-2.7363
5	22164888	2.20665	-0.48053	0.17561	-2.73629
6	30738692	2.20665	-0.42167	0.1541	-2.73629
6	4251309	2.20664	-0.3914	0.14304	-2.73628
1	127097405	2.20663	-0.44618	0.16306	-2.73627
6	52086137	2.20663	0.33462	0.12229	2.73627
9	128005506	2.20663	0.68457	0.25018	2.73627
9	116786408	2.20661	0.40682	0.14868	2.73626
5	151210813	2.20657	0.39978	0.14611	2.73623
5	312003247	2.20657	0.36884	0.1348	2.73623
5	113076869	2.20656	0.48257	0.17636	2.73622
7	142408119	2.20656	-0.39991	0.14615	-2.73622
2	165235667	2.20655	0.46776	0.17095	2.73621
2	165235903	2.20655	0.46776	0.17095	2.73621
2	165235909	2.20655	0.46776	0.17095	2.73621
2	165248059	2.20655	0.46776	0.17095	2.73621
2	165250441	2.20655	0.46776	0.17095	2.73621
2	165265874	2.20655	0.46776	0.17095	2.73621
7	18499983	2.20655	-0.40025	0.14628	-2.73621
5	313419640	2.20653	-0.62588	0.22874	-2.73619
9	155819795	2.20653	0.56095	0.20501	2.7362
4	85247088	2.2065	0.53368	0.19504	2.73617
9	141525757	2.20647	0.41487	0.15163	2.73615
1	4256652	2.20641	0.41969	0.15339	2.73611
4	85233797	2.2064	0.67094	0.24522	2.7361
9	175363730	2.20638	-0.44662	0.16323	-2.73608
2	136817229	2.20636	-0.3917	0.14316	-2.73606
7	8335377	2.20634	-0.54405	0.19885	-2.73605
8	240419175	2.20634	0.53609	0.19594	2.73605
2	65840112	2.2063	-0.37955	0.13872	-2.73602
4	333561431	2.20629	0.40196	0.14692	2.73601
8	236203633	2.20629	-0.3821	0.13965	-2.73602
9	169703260	2.20619	-0.48792	0.17834	-2.73593
2	112205636	2.20618	-0.51831	0.18945	-2.73593
6	54284121	2.20617	-0.36662	0.134	-2.73592
6	54300343	2.20617	-0.36662	0.134	-2.73592
6	54300601	2.20617	-0.36662	0.134	-2.73592
6	54300898	2.20617	-0.36662	0.134	-2.73592
6	54311384	2.20617	-0.36662	0.134	-2.73592
6	54312789	2.20617	-0.36662	0.134	-2.73592
6	54329431	2.20617	-0.36662	0.134	-2.73592
6	54332628	2.20617	-0.36662	0.134	-2.73592
9	173340626	2.20616	-0.52239	0.19094	-2.73591
6	68392047	2.2061	0.42088	0.15384	2.73587
8	29029794	2.2061	-0.41004	0.14987	-2.73587
3	21554654	2.20603	-0.58289	0.21306	-2.73582
8	102833535	2.20603	0.50494	0.18457	2.73582
4	363399033	2.20602	0.63738	0.23298	2.73581
9	45101756	2.20602	0.62582	0.22875	2.73581
3	93015222	2.20599	-0.3234	0.11821	-2.73579
8	139613481	2.20593	-0.50196	0.18348	-2.73574
3	4359912	2.20591	0.31212	0.11409	2.73573
3	27135948	2.20591	-0.45588	0.16664	-2.73573
9	155901569	2.20591	0.47555	0.17383	2.73573
9	155901727	2.20591	0.47555	0.17383	2.73573
9	155902035	2.20591	0.47555	0.17383	2.73573
9	155902193	2.20591	0.47555	0.17383	2.73573
9	155902281	2.20591	0.47555	0.17383	2.73573
9	155902306	2.20591	0.47555	0.17383	2.73573
9	155902361	2.20591	0.47555	0.17383	2.73573
1	63590855	2.2059	-0.51399	0.18788	-2.73572
6	168559950	2.20588	-0.46678	0.17063	-2.7357
4	175072592	2.20587	-0.63863	0.23344	-2.7357
3	125370550	2.20586	-0.4387	0.16036	-2.73569
9	651861	2.20586	0.69078	0.25251	2.73568
9	695286	2.20586	0.69078	0.25251	2.73568
9	48514303	2.20582	0.4659	0.17031	2.73566
9	48524445	2.20582	0.4659	0.17031	2.73566
6	90831524	2.20576	-0.59361	0.21699	-2.73562
2	180345136	2.20575	-0.56972	0.20826	-2.7356
2	180345146	2.20575	-0.56972	0.20826	-2.7356
8	189916201	2.20574	0.42423	0.15508	2.7356
9	146022076	2.20574	-0.49738	0.18182	-2.7356
4	104840628	2.20573	-0.41811	0.15284	-2.73559
7	104800866	2.20573	-0.46586	0.1703	-2.73559
1	7549968	2.20572	0.6994	0.25567	2.73558
3	253735209	2.20569	0.56008	0.20474	2.73556
4	192603476	2.20569	0.45247	0.1654	2.73556
2	190064369	2.20568	0.69131	0.25271	2.73555
6	82866754	2.20563	0.31669	0.11577	2.73552
1	87665550	2.20562	-0.57566	0.21044	-2.73551
3	101030645	2.20562	-0.3945	0.14422	-2.73551
5	124559529	2.20562	-0.38913	0.14225	-2.7355
6	168483281	2.20559	-0.5204	0.19024	-2.73548
3	11726056	2.20557	-0.38419	0.14045	-2.73547
9	51914772	2.20555	0.58256	0.21297	2.73545
8	174337412	2.20553	0.41017	0.14995	2.73544
5	232947132	2.20552	-0.55435	0.20266	-2.73543
9	33786824	2.20551	0.4179	0.15277	2.73542
9	33786948	2.20551	0.4179	0.15277	2.73542
9	97043700	2.20549	-0.42303	0.15465	-2.73541
9	143945483	2.20549	-0.4842	0.17701	-2.73541
8	90671357	2.20543	-0.39545	0.14457	-2.73536
3	68949215	2.20537	0.55551	0.20309	2.73531
6	182724340	2.20532	0.58227	0.21287	2.73528
8	84780742	2.20531	0.43257	0.15815	2.73527
8	84780743	2.20531	0.43257	0.15815	2.73527
8	84780758	2.20531	0.43257	0.15815	2.73527
8	84781268	2.20531	0.43257	0.15815	2.73527
8	84781269	2.20531	0.43257	0.15815	2.73527
8	185173324	2.20528	-0.44213	0.16164	-2.73525
9	141599596	2.20524	0.41326	0.15109	2.73522
2	181734617	2.20523	-0.52144	0.19064	-2.73521
6	28447099	2.20522	-0.51484	0.18823	-2.73521
2	41395962	2.20521	-0.46076	0.16845	-2.73519
5	23923969	2.20517	0.65117	0.23807	2.73516
4	117466999	2.20516	-0.35997	0.13161	-2.73516
8	91161349	2.20516	0.54754	0.20018	2.73516
4	337312310	2.20512	-0.44626	0.16316	-2.73512
8	235933980	2.20507	-0.41593	0.15207	-2.73509
3	4225342	2.20504	0.53745	0.1965	2.73507
5	197277282	2.20503	0.56944	0.2082	2.73506
9	77550907	2.20499	-0.35987	0.13158	-2.73503
4	352921035	2.20496	-0.3758	0.1374	-2.73501
8	240106524	2.20495	0.52953	0.19361	2.735
9	140800955	2.20494	0.41106	0.1503	2.73499
5	203803330	2.20492	-0.42417	0.15509	-2.73498
3	59386696	2.20491	-0.63822	0.23335	-2.73497
2	94704256	2.2049	0.34061	0.12454	2.73496
5	272214052	2.20489	0.59686	0.21823	2.73495
3	192815626	2.20483	0.3262	0.11927	2.73491
4	374786799	2.20483	-0.56925	0.20814	-2.73491
4	66927645	2.20479	-0.49838	0.18223	-2.73487
7	185364735	2.20471	0.61266	0.22402	2.73481
2	207448376	2.20467	0.49133	0.17966	2.73479
1	42944383	2.20464	0.71095	0.25997	2.73476
2	202609307	2.20464	-0.66566	0.24341	-2.73476
3	121447143	2.20463	0.38984	0.14255	2.73476
3	121460270	2.20463	0.38984	0.14255	2.73476
3	121460340	2.20463	0.38984	0.14255	2.73476
3	121476545	2.20463	0.38984	0.14255	2.73476
3	121584060	2.20463	0.38984	0.14255	2.73476
3	121586012	2.20463	0.38984	0.14255	2.73476
5	304266824	2.20462	0.53766	0.1966	2.73474
5	304266848	2.20462	0.53766	0.1966	2.73474
1	61931173	2.2046	0.58222	0.2129	2.73474
7	185173093	2.20458	0.6561	0.23992	2.73472
7	185174155	2.20458	0.6561	0.23992	2.73472
7	185185962	2.20458	0.6561	0.23992	2.73472
7	185186027	2.20458	0.6561	0.23992	2.73472
7	185188031	2.20458	0.6561	0.23992	2.73472
2	10519796	2.20456	-0.24432	0.08934	-2.7347
8	2421579	2.2045	0.73636	0.26927	2.73466
8	2427150	2.2045	0.73636	0.26927	2.73466
2	200385703	2.20448	0.30688	0.11222	2.73464
7	185336463	2.2044	-0.49003	0.1792	-2.73458
3	252285054	2.20439	0.56451	0.20643	2.73457
9	172544002	2.20438	0.59947	0.21922	2.73456
9	128013107	2.20436	0.74249	0.27152	2.73455
4	169118942	2.20434	-0.31641	0.11571	-2.73454
8	2418397	2.20433	-0.63887	0.23363	-2.73452
8	160855384	2.20432	0.48919	0.17889	2.73452
9	98212849	2.20431	-0.47943	0.17533	-2.73452
7	142160436	2.20429	-0.32933	0.12043	-2.7345
8	73921062	2.20429	-0.4793	0.17528	-2.7345
1	86787502	2.20426	0.47956	0.17538	2.73447
4	359824817	2.20424	-0.58258	0.21305	-2.73446
3	235518154	2.20423	0.39426	0.14418	2.73445
4	359831017	2.2042	-0.56502	0.20663	-2.73443
5	23442182	2.2042	0.54307	0.1986	2.73443
8	66013084	2.20417	0.26308	0.09621	2.73441
9	104652519	2.20415	0.49775	0.18203	2.73439
1	152719096	2.20414	0.39248	0.14353	2.73439
3	97978815	2.20413	0.36025	0.13175	2.73437
5	89405024	2.20407	-0.52908	0.1935	-2.73433
1	15952412	2.20402	-0.32528	0.11896	-2.7343
4	136189015	2.20402	0.66984	0.24498	2.73429
4	136976134	2.20401	-0.44001	0.16092	-2.73429
8	144361150	2.204	0.48707	0.17813	2.73428
9	168803514	2.20399	-0.43852	0.16038	-2.73427
1	75376421	2.20397	-0.42853	0.15673	-2.73425
1	96295415	2.20397	-0.33057	0.1209	-2.73426
5	313422267	2.20396	-0.59818	0.21877	-2.73424
5	313422268	2.20396	-0.59818	0.21877	-2.73424
6	131392156	2.20396	0.50194	0.18357	2.73425
6	120812115	2.20395	0.50149	0.18341	2.73424
4	336486430	2.20387	0.55324	0.20234	2.73418
2	94076131	2.20384	0.45761	0.16737	2.73416
8	259878369	2.20384	0.50016	0.18293	2.73416
7	100721504	2.20382	0.46226	0.16907	2.73414
7	150138344	2.20379	-0.49672	0.18167	-2.73412
4	127057825	2.20377	-0.35097	0.12837	-2.73411
3	120133054	2.20374	-0.45665	0.16702	-2.73408
4	168544244	2.20374	0.51421	0.18807	2.73408
4	168545053	2.20374	0.51421	0.18807	2.73408
9	176158031	2.20373	0.29443	0.10769	2.73407
6	131324640	2.20369	0.46123	0.1687	2.73404
6	170969854	2.20367	0.48984	0.17916	2.73403
6	46425931	2.20366	-0.46167	0.16886	-2.73402
6	43363330	2.20365	0.3983	0.14568	2.73401
3	192802349	2.20364	0.28416	0.10393	2.73401
8	302893024	2.20364	0.50358	0.18419	2.734
8	303000869	2.20364	0.50358	0.18419	2.734
8	303001203	2.20364	0.50358	0.18419	2.734
8	303001223	2.20364	0.50358	0.18419	2.734
8	303001227	2.20364	0.50358	0.18419	2.734
3	250817520	2.20361	-0.45984	0.1682	-2.73398
8	160585383	2.20361	0.47056	0.17212	2.73398
8	160585499	2.20361	0.47056	0.17212	2.73398
5	46333369	2.20358	-0.54687	0.20003	-2.73396
1	191334482	2.20357	-0.37476	0.13708	-2.73395
2	94079180	2.20357	0.34814	0.12734	2.73395
2	183737424	2.20357	-0.46606	0.17047	-2.73396
5	334501093	2.20357	0.4456	0.16299	2.73395
8	49966211	2.20356	-0.52868	0.19338	-2.73394
9	74060428	2.20355	-0.37804	0.13828	-2.73394
1	7644326	2.20353	-0.62697	0.22933	-2.73392
2	126283669	2.20353	-0.53309	0.19499	-2.73392
5	276476597	2.20352	-0.52494	0.19201	-2.73391
5	276493983	2.20352	-0.52494	0.19201	-2.73391
4	20664172	2.2035	-0.34694	0.1269	-2.7339
5	75148047	2.2035	-0.4598	0.16818	-2.7339
3	105736832	2.20347	0.77313	0.2828	2.73387
7	68495987	2.20347	0.43539	0.15926	2.73387
4	47231547	2.20346	-0.36357	0.13299	-2.73387
4	47231554	2.20346	-0.36357	0.13299	-2.73387
5	71861224	2.20342	0.42371	0.15499	2.73384
4	206814070	2.2034	0.55357	0.20249	2.73382
5	66867717	2.2034	0.5865	0.21453	2.73382
9	161017134	2.2034	0.52012	0.19025	2.73382
1	4187752	2.20336	0.59444	0.21744	2.7338
1	4188173	2.20336	0.59444	0.21744	2.7338
6	56666802	2.20336	-0.52337	0.19145	-2.73379
5	306794080	2.20333	0.31987	0.11701	2.73377
5	110769705	2.2033	0.5388	0.19709	2.73375
5	110877512	2.2033	0.5388	0.19709	2.73375
5	111007558	2.2033	0.5388	0.19709	2.73375
5	111062013	2.2033	0.5388	0.19709	2.73375
5	111062306	2.2033	0.5388	0.19709	2.73375
5	111067682	2.2033	0.5388	0.19709	2.73375
5	111070340	2.2033	0.5388	0.19709	2.73375
5	111083972	2.2033	0.5388	0.19709	2.73375
6	8003677	2.2033	-0.66672	0.24389	-2.73374
4	136109192	2.20328	0.55627	0.20348	2.73374
8	257622952	2.20328	0.42927	0.15703	2.73373
8	257624273	2.20328	0.42927	0.15703	2.73373
8	257628012	2.20328	0.42927	0.15703	2.73373
8	257696872	2.20328	0.42927	0.15703	2.73373
8	257698402	2.20328	0.42927	0.15703	2.73373
8	257698481	2.20328	0.42927	0.15703	2.73373
8	257784464	2.20328	0.42927	0.15703	2.73373
5	287482826	2.20326	0.38859	0.14215	2.73372
8	152673427	2.20325	0.56017	0.20491	2.73371
6	95651994	2.20324	-0.51961	0.19007	-2.7337
2	87994175	2.20323	0.31428	0.11497	2.73369
6	18763790	2.20323	0.66263	0.24239	2.73369
9	175677974	2.20319	0.29984	0.10968	2.73367
4	351142266	2.20318	-0.46385	0.16968	-2.73365
1	91487846	2.20316	0.36048	0.13187	2.73364
4	374690965	2.20315	0.72253	0.26431	2.73363
6	49433732	2.20315	-0.35139	0.12854	-2.73364
8	35441704	2.20314	0.31793	0.11631	2.73362
3	4346743	2.20313	0.30026	0.10984	2.73362
5	113211679	2.20313	0.45617	0.16687	2.73362
7	45579055	2.20311	0.28554	0.10445	2.7336
7	45579085	2.20311	0.28554	0.10445	2.7336
1	75038020	2.2031	-0.44305	0.16207	-2.7336
3	192756431	2.20307	0.39581	0.1448	2.73357
6	130629954	2.20306	-0.29998	0.10974	-2.73356
7	110020776	2.20302	0.37973	0.13891	2.73353
8	169088713	2.20301	-0.53565	0.19595	-2.73353
8	236014381	2.203	-0.43865	0.16047	-2.73352
2	209371235	2.20298	-0.51706	0.18916	-2.7335
5	276433104	2.20297	-0.41686	0.1525	-2.7335
2	148449479	2.20296	-0.33417	0.12225	-2.73349
8	134505715	2.20296	-0.47306	0.17306	-2.73349
8	134506318	2.20296	-0.47306	0.17306	-2.73349
7	116209386	2.20295	0.38015	0.13907	2.73348
7	116209392	2.20295	0.38015	0.13907	2.73348
4	198423715	2.20294	-0.5147	0.18829	-2.73347
4	198423994	2.20294	-0.5147	0.18829	-2.73347
4	198424028	2.20294	-0.5147	0.18829	-2.73347
4	85525428	2.20284	-0.49467	0.18097	-2.7334
4	85525500	2.20284	-0.49467	0.18097	-2.7334
4	85526170	2.20284	-0.49467	0.18097	-2.7334
4	85526178	2.20284	-0.49467	0.18097	-2.7334
4	85526680	2.20284	-0.49467	0.18097	-2.7334
4	85527085	2.20284	-0.49467	0.18097	-2.7334
4	85527086	2.20284	-0.49467	0.18097	-2.7334
4	85527209	2.20284	-0.49467	0.18097	-2.7334
4	85527336	2.20284	-0.49467	0.18097	-2.7334
4	85527430	2.20284	-0.49467	0.18097	-2.7334
4	85528078	2.20284	-0.49467	0.18097	-2.7334
9	173818648	2.20284	-0.47678	0.17443	-2.7334
1	195436077	2.20281	0.29379	0.10748	2.73337
6	8950905	2.20281	-0.47758	0.17472	-2.73337
7	77026798	2.20281	-0.67709	0.24771	-2.73338
6	113214487	2.20279	-0.32588	0.11922	-2.73336
1	19985043	2.20275	-0.5248	0.192	-2.73333
6	30948632	2.20275	-0.38661	0.14144	-2.73333
3	104827549	2.20271	-0.3466	0.12681	-2.7333
8	292266133	2.2027	0.36077	0.13199	2.73329
6	5669476	2.20267	-0.40829	0.14938	-2.73327
1	71757322	2.20263	0.30103	0.11014	2.73324
3	29998817	2.20263	0.43781	0.16018	2.73324
9	103301271	2.20261	0.47448	0.1736	2.73322
3	72077999	2.2026	-0.6083	0.22256	-2.73322
3	72085124	2.2026	-0.6083	0.22256	-2.73322
2	86352354	2.20259	0.48691	0.17815	2.73321
8	18158922	2.20258	-0.52951	0.19373	-2.7332
6	165209362	2.20255	-0.44011	0.16103	-2.73318
1	19047166	2.20254	0.78162	0.28597	2.73317
1	19047171	2.20254	0.78162	0.28597	2.73317
3	69816408	2.20253	-0.42646	0.15603	-2.73317
2	7613910	2.20249	-0.43217	0.15812	-2.73313
7	50869564	2.20248	-0.39519	0.14459	-2.73312
6	46650426	2.20247	0.66688	0.244	2.73311
6	46650448	2.20247	0.66688	0.244	2.73311
3	3539259	2.20242	0.61415	0.22471	2.73308
8	95698482	2.20242	-0.36157	0.13229	-2.73308
8	65740390	2.20241	-0.52174	0.1909	-2.73307
8	163961463	2.20241	0.42878	0.15689	2.73307
1	54127610	2.20239	0.54459	0.19926	2.73306
1	77223269	2.20236	-0.58428	0.21378	-2.73303
2	139866404	2.20236	-0.48108	0.17602	-2.73303
2	139866463	2.20236	-0.48108	0.17602	-2.73303
1	48480898	2.20232	-0.52027	0.19036	-2.733
5	128324143	2.20231	0.32663	0.11951	2.73299
2	195261617	2.20228	-0.39979	0.14628	-2.73298
5	55587267	2.20225	-0.45391	0.16609	-2.73295
7	193714079	2.20223	0.32039	0.11723	2.73294
8	115618486	2.20223	-0.45128	0.16513	-2.73293
7	111804694	2.20217	0.45187	0.16535	2.73289
5	21815272	2.20215	-0.64435	0.23578	-2.73288
1	66448178	2.20213	-0.27759	0.10157	-2.73286
8	153788712	2.20212	0.47502	0.17382	2.73286
6	134008668	2.2021	-0.47155	0.17255	-2.73284
6	134026038	2.2021	-0.47155	0.17255	-2.73284
6	134026041	2.2021	-0.47155	0.17255	-2.73284
6	134026052	2.2021	-0.47155	0.17255	-2.73284
1	55769238	2.20207	0.27208	0.09956	2.73282
9	3525560	2.20207	0.56272	0.20591	2.73281
9	146367413	2.20205	-0.28479	0.10421	-2.7328
6	30904153	2.20203	-0.36819	0.13473	-2.73278
9	145735972	2.20203	0.29617	0.10838	2.73278
5	71891641	2.20191	0.50327	0.18417	2.73269
5	71891650	2.20191	0.50327	0.18417	2.73269
3	211257431	2.20188	0.36844	0.13483	2.73267
4	24576849	2.20188	-0.67552	0.2472	-2.73267
6	30952321	2.20187	-0.3678	0.13459	-2.73266
7	160389968	2.20186	0.5685	0.20804	2.73266
4	45038921	2.20185	-0.29483	0.10789	-2.73265
4	311117179	2.20185	-0.6254	0.22886	-2.73265
1	65644306	2.20184	-0.5655	0.20694	-2.73264
3	113791385	2.20184	0.66936	0.24495	2.73264
1	27839569	2.2018	0.39262	0.14368	2.73261
4	270405660	2.20176	-0.60497	0.22139	-2.73258
4	270405902	2.20176	-0.60497	0.22139	-2.73258
3	165584920	2.20174	0.49664	0.18175	2.73256
6	123210983	2.20172	0.80053	0.29296	2.73255
6	54704086	2.20171	0.27584	0.10094	2.73254
2	66666904	2.20169	0.48892	0.17892	2.73252
5	297405526	2.20169	-0.5943	0.21749	-2.73252
9	95832913	2.20164	0.54179	0.19828	2.73249
8	78016068	2.20162	0.78482	0.28722	2.73247
4	279260517	2.2016	-0.58519	0.21416	-2.73246
5	113138401	2.2016	0.48965	0.1792	2.73246
1	29489460	2.20159	0.33196	0.12149	2.73245
3	55663555	2.20159	-0.33158	0.12135	-2.73245
8	175757742	2.20158	0.31538	0.11542	2.73244
2	129244296	2.20157	-0.55308	0.20241	-2.73244
4	141517868	2.20155	-0.28478	0.10422	-2.73242
9	198882892	2.20155	0.32164	0.11771	2.73242
4	345881035	2.20153	0.2778	0.10167	2.73241
5	71089791	2.20148	0.58804	0.21521	2.73237
9	5427488	2.20146	0.53147	0.19451	2.73235
9	5427686	2.20146	0.53147	0.19451	2.73235
9	5427933	2.20146	0.53147	0.19451	2.73235
9	5429217	2.20146	0.53147	0.19451	2.73235
5	337387937	2.20139	-0.34886	0.12768	-2.7323
5	337439047	2.20139	-0.34886	0.12768	-2.7323
1	27851829	2.20138	0.48928	0.17907	2.73229
1	27851830	2.20138	0.48928	0.17907	2.73229
6	125152636	2.20138	-0.75285	0.27554	-2.73229
1	47245949	2.20135	0.69694	0.25508	2.73227
9	74192656	2.20135	-0.67831	0.24826	-2.73227
4	326679481	2.20134	0.30296	0.11088	2.73226
9	134978852	2.20131	-0.32982	0.12071	-2.73224
9	134978856	2.20131	-0.32982	0.12071	-2.73224
9	134979412	2.20131	-0.32982	0.12071	-2.73224
9	134980717	2.20131	-0.32982	0.12071	-2.73224
9	134980719	2.20131	-0.32982	0.12071	-2.73224
9	134980791	2.20131	-0.32982	0.12071	-2.73224
9	134980931	2.20131	-0.32982	0.12071	-2.73224
9	134980933	2.20131	-0.32982	0.12071	-2.73224
9	134981180	2.20131	-0.32982	0.12071	-2.73224
4	41871931	2.2013	-0.35798	0.13102	-2.73223
8	118971108	2.20128	-0.50756	0.18577	-2.73221
9	132940349	2.20128	-0.72915	0.26687	-2.73222
2	136870570	2.20127	-0.33823	0.12379	-2.73221
2	136870594	2.20127	-0.33823	0.12379	-2.73221
9	143865371	2.20127	0.40329	0.14761	2.73221
2	113152138	2.20119	0.39629	0.14505	2.73215
3	27234426	2.20117	0.67589	0.24738	2.73213
6	140596806	2.20113	0.27468	0.10054	2.7321
4	318366882	2.20109	-0.33974	0.12435	-2.73207
9	36785432	2.20107	0.60414	0.22113	2.73206
8	111160304	2.20104	-0.33185	0.12147	-2.73203
8	111179979	2.20104	-0.33185	0.12147	-2.73203
8	95251603	2.20098	-0.56335	0.20621	-2.73198
9	97848143	2.20098	0.49386	0.18077	2.73199
1	62736803	2.20097	-0.37159	0.13602	-2.73198
5	252341651	2.20097	-0.73167	0.26782	-2.73198
4	85793314	2.20096	-0.50839	0.18609	-2.73197
4	74421735	2.20095	-0.40595	0.14859	-2.73197
2	210679637	2.20093	-0.7052	0.25813	-2.73195
1	118562542	2.20092	0.43013	0.15745	2.73194
9	71450146	2.20091	-0.40437	0.14802	-2.73194
4	85870285	2.20086	-0.61652	0.22567	-2.73189
3	51042699	2.20082	0.37292	0.13651	2.73187
7	91472470	2.20078	-0.40236	0.14728	-2.73183
7	91472471	2.20078	-0.40236	0.14728	-2.73183
7	142798593	2.20078	0.39055	0.14296	2.73184
8	78816688	2.20078	-0.69039	0.25272	-2.73184
8	256387452	2.20078	0.39436	0.14436	2.73184
3	129487323	2.20077	0.59188	0.21666	2.73183
9	7910696	2.20076	0.44674	0.16353	2.73182
1	213149972	2.20071	0.40537	0.14839	2.73178
8	17983186	2.20071	-0.35992	0.13175	-2.73179
1	196253237	2.2007	0.45349	0.166	2.73178
8	92674312	2.2007	-0.72442	0.26518	-2.73177
8	92674315	2.2007	-0.72442	0.26518	-2.73177
8	92674390	2.2007	-0.72442	0.26518	-2.73177
8	92674406	2.2007	-0.72442	0.26518	-2.73177
8	92674461	2.2007	-0.72442	0.26518	-2.73177
8	92674498	2.2007	-0.72442	0.26518	-2.73177
8	92674542	2.2007	-0.72442	0.26518	-2.73177
8	92674729	2.2007	-0.72442	0.26518	-2.73177
8	92674788	2.2007	-0.72442	0.26518	-2.73177
8	92675637	2.2007	-0.72442	0.26518	-2.73177
8	92675770	2.2007	-0.72442	0.26518	-2.73177
2	121581093	2.20066	0.57143	0.20918	2.73175
2	123138237	2.20066	0.57143	0.20918	2.73175
2	123138242	2.20066	0.57143	0.20918	2.73175
2	123138248	2.20066	0.57143	0.20918	2.73175
2	123138410	2.20066	0.57143	0.20918	2.73175
2	123138467	2.20066	0.57143	0.20918	2.73175
2	123138956	2.20066	0.57143	0.20918	2.73175
2	30390472	2.20062	0.48514	0.1776	2.73171
2	111718994	2.20062	0.65825	0.24097	2.73171
6	93447311	2.2006	-0.4208	0.15404	-2.7317
5	16937670	2.20058	0.52619	0.19263	2.73168
2	110084641	2.20055	-0.43549	0.15942	-2.73166
5	126359160	2.20052	0.26891	0.09844	2.73164
4	54941427	2.20051	-0.56967	0.20854	-2.73163
5	163461837	2.20051	0.30448	0.11147	2.73163
3	56482869	2.20047	0.30088	0.11015	2.7316
4	270545965	2.20046	-0.43317	0.15858	-2.73159
3	3667983	2.20045	0.52925	0.19375	2.73158
6	192283809	2.20041	0.51194	0.18742	2.73155
3	90452572	2.20039	0.30216	0.11062	2.73154
2	118705019	2.20033	0.27104	0.09923	2.73149
5	306797192	2.20032	0.30472	0.11156	2.73149
2	41101943	2.20031	0.54934	0.20111	2.73148
2	43980806	2.20031	0.54934	0.20111	2.73148
2	44966885	2.20031	0.54934	0.20111	2.73148
2	44973165	2.20031	0.54934	0.20111	2.73148
2	44973405	2.20031	0.54934	0.20111	2.73148
2	45004209	2.20031	0.54934	0.20111	2.73148
3	69649064	2.20028	0.48357	0.17704	2.73146
9	96783747	2.20027	0.63334	0.23187	2.73145
1	190586351	2.20025	-0.37351	0.13674	-2.73144
7	181718675	2.20022	-0.49371	0.18075	-2.73141
7	181752343	2.20022	-0.49371	0.18075	-2.73141
7	181878177	2.20022	-0.49371	0.18075	-2.73141
4	135271282	2.20019	0.68796	0.25187	2.73139
7	141665309	2.20019	-0.40127	0.14691	-2.73139
3	198547900	2.20018	-0.26699	0.09775	-2.73138
3	198547901	2.20018	-0.26699	0.09775	-2.73138
3	198547911	2.20018	-0.26699	0.09775	-2.73138
8	122257166	2.20018	-0.3077	0.11265	-2.73138
1	31845693	2.20017	-0.33312	0.12196	-2.73137
3	177523295	2.20016	0.35048	0.12832	2.73136
9	40254006	2.20015	-0.30505	0.11168	-2.73136
1	71468321	2.20014	0.70127	0.25675	2.73135
7	39735301	2.20013	-0.25729	0.0942	-2.73134
5	182070935	2.20012	0.54043	0.19786	2.73133
5	260432220	2.20012	0.67036	0.24543	2.73133
5	220130992	2.2001	0.42791	0.15667	2.73132
4	91293510	2.20006	-0.44103	0.16147	-2.73129
5	101702624	2.20005	0.7694	0.2817	2.73128
5	102232867	2.20005	0.7694	0.2817	2.73128
5	102672606	2.20005	0.7694	0.2817	2.73128
5	103223599	2.20005	0.7694	0.2817	2.73128
5	103521701	2.20005	0.7694	0.2817	2.73128
5	106228805	2.20005	0.7694	0.2817	2.73128
5	106477929	2.20005	0.7694	0.2817	2.73128
5	106584897	2.20005	0.7694	0.2817	2.73128
9	177604256	2.20005	0.30413	0.11135	2.73128
1	60636678	2.20003	0.33503	0.12266	2.73127
5	213857904	2.20003	0.76517	0.28015	2.73127
2	89544517	2.20001	0.52683	0.19289	2.73125
2	181642691	2.2	-0.53568	0.19613	-2.73124
5	233197310	2.2	-0.58841	0.21544	-2.73124
5	233202176	2.2	-0.58841	0.21544	-2.73124
5	20275997	2.19999	-0.57866	0.21187	-2.73124
5	176939130	2.19998	0.50592	0.18523	2.73123
4	171462956	2.19997	0.38975	0.1427	2.73122
8	73118399	2.19997	-0.35967	0.13169	-2.73122
7	54832589	2.19995	-0.37999	0.13913	-2.73121
7	78803666	2.19993	-0.3971	0.14539	-2.73119
7	141457154	2.19992	0.57357	0.21001	2.73119
9	69886246	2.19992	-0.41946	0.15358	-2.73119
7	72161806	2.19991	0.3383	0.12386	2.73118
4	260978728	2.19989	0.59471	0.21775	2.73116
5	335226101	2.19989	-0.46832	0.17147	-2.73116
9	141599364	2.19989	0.40738	0.14916	2.73116
9	141599383	2.19989	0.40738	0.14916	2.73116
2	208084655	2.19982	0.56094	0.20539	2.73111
8	118152957	2.1998	0.41879	0.15334	2.73109
2	100497873	2.19978	0.32782	0.12003	2.73108
3	46299490	2.19975	-0.27591	0.10103	-2.73106
3	93616468	2.19964	0.5386	0.19722	2.73097
8	128618382	2.19964	-0.47944	0.17556	-2.73097
9	9769328	2.19954	-0.61954	0.22686	-2.73089
9	174489859	2.19951	-0.56606	0.20728	-2.73087
9	174495730	2.19951	-0.56606	0.20728	-2.73087
7	128984632	2.1995	0.51962	0.19028	2.73086
4	344549513	2.19946	-0.30191	0.11056	-2.73083
5	19282618	2.19941	-0.4684	0.17152	-2.7308
2	124898110	2.19932	0.55064	0.20165	2.73073
1	30452280	2.19931	-0.63616	0.23296	-2.73072
1	72432085	2.19927	-0.45432	0.16638	-2.73069
3	250528301	2.19927	-0.43769	0.16029	-2.73069
5	22594756	2.19927	-0.64245	0.23527	-2.73069
7	72141182	2.19926	0.33911	0.12418	2.73068
7	169832437	2.19926	0.39944	0.14628	2.73068
6	46647027	2.19922	0.57444	0.21037	2.73065
5	80153396	2.19916	-0.34047	0.12469	-2.73061
4	149499173	2.19915	0.54627	0.20006	2.7306
1	31078410	2.19913	-0.34966	0.12805	-2.73058
4	359329916	2.19911	-0.61852	0.22652	-2.73057
4	166089358	2.19909	0.30251	0.11079	2.73055
7	107985862	2.19907	0.39632	0.14514	2.73054
4	158296469	2.19906	0.6259	0.22922	2.73053
8	128483593	2.19903	-0.54581	0.19989	-2.73051
7	26151088	2.199	-0.55952	0.20492	-2.73048
2	146910604	2.19899	-0.32808	0.12015	-2.73048
5	104996864	2.19895	0.38228	0.14001	2.73045
8	163772609	2.19887	0.28493	0.10436	2.73039
6	29306102	2.19885	0.41816	0.15315	2.73037
4	326678897	2.19884	0.30467	0.11159	2.73037
9	141435882	2.19883	0.43714	0.1601	2.73036
9	141435887	2.19883	0.43714	0.1601	2.73036
9	141435899	2.19883	0.43714	0.1601	2.73036
8	78782100	2.19882	-0.78338	0.28692	-2.73035
4	104867311	2.1988	-0.43265	0.15846	-2.73034
4	185325863	2.1988	-0.4169	0.15269	-2.73033
9	68754521	2.19879	-0.47838	0.17521	-2.73033
1	43261658	2.19878	0.473	0.17324	2.73032
4	272292275	2.19876	0.27061	0.09911	2.7303
8	219997368	2.19876	0.47072	0.17241	2.7303
4	343282208	2.19873	0.42755	0.15659	2.73028
5	304132148	2.19873	0.55211	0.20222	2.73028
5	304132161	2.19873	0.55211	0.20222	2.73028
6	119609409	2.1987	0.59797	0.21901	2.73026
7	29815576	2.19868	0.37861	0.13867	2.73024
9	97076141	2.19866	0.54718	0.20042	2.73023
2	195278381	2.19865	-0.30373	0.11125	-2.73022
7	76840835	2.19864	-0.34385	0.12594	-2.73021
7	76840836	2.19864	-0.34385	0.12594	-2.73021
3	44521593	2.19863	-0.49964	0.183	-2.73021
1	110025576	2.1986	0.39483	0.14462	2.73018
1	110026483	2.1986	0.39483	0.14462	2.73018
3	217709307	2.19858	0.57928	0.21218	2.73016
2	7573929	2.19856	-0.45037	0.16496	-2.73015
5	42021541	2.19856	-0.359	0.13149	-2.73015
5	313558377	2.19848	-0.61024	0.22353	-2.73009
7	172853233	2.19848	-0.57171	0.20941	-2.73009
9	7093894	2.19848	0.30841	0.11297	2.73009
2	206621817	2.19847	-0.46562	0.17055	-2.73009
4	345837628	2.19843	0.33251	0.12179	2.73006
9	105331982	2.19843	-0.64983	0.23803	-2.73005
1	13771438	2.19841	0.49802	0.18242	2.73004
1	13776684	2.19841	0.49802	0.18242	2.73004
4	206682536	2.1984	0.34527	0.12647	2.73003
9	139995012	2.1984	-0.55063	0.20169	-2.73003
2	185040515	2.19839	-0.59541	0.2181	-2.73002
5	220382693	2.19838	-0.38592	0.14136	-2.73001
7	168598358	2.19836	0.46171	0.16912	2.73
3	76040864	2.19833	0.44893	0.16444	2.72998
5	306051177	2.19833	-0.26774	0.09808	-2.72998
5	306082284	2.19833	-0.26774	0.09808	-2.72998
7	54970001	2.19833	-0.3924	0.14374	-2.72998
9	168297712	2.19829	-0.65321	0.23927	-2.72994
3	111865088	2.19828	0.57103	0.20917	2.72994
4	204366271	2.19828	0.48757	0.1786	2.72994
4	204366272	2.19828	0.48757	0.1786	2.72994
5	256993572	2.19827	0.64637	0.23677	2.72993
4	62699843	2.19825	-0.33682	0.12338	-2.72992
6	118546123	2.19824	0.58013	0.21251	2.7299
8	140280211	2.19822	0.5316	0.19473	2.72989
6	171118199	2.19817	0.45513	0.16672	2.72986
8	58265364	2.19815	-0.36049	0.13205	-2.72984
3	236000205	2.19813	0.56132	0.20562	2.72983
1	156482968	2.19803	0.40817	0.14953	2.72975
4	77075156	2.19802	0.49992	0.18314	2.72974
4	331950908	2.19802	-0.31027	0.11366	-2.72974
5	16061930	2.19801	-0.45453	0.16651	-2.72973
2	26330982	2.19799	-0.46825	0.17154	-2.72972
4	120464782	2.19796	-0.53658	0.19657	-2.72969
9	79726186	2.19796	-0.36002	0.13189	-2.7297
7	187457953	2.19794	-0.51249	0.18775	-2.72968
4	104883274	2.19791	-0.39944	0.14633	-2.72966
9	144675877	2.19788	-0.28704	0.10516	-2.72963
3	250177883	2.19786	-0.46304	0.16963	-2.72962
1	91531323	2.19784	0.40012	0.14659	2.72961
6	125201579	2.19781	-0.66871	0.24499	-2.72958
9	177011847	2.1978	-0.54673	0.2003	-2.72958
1	2631529	2.19777	0.33366	0.12224	2.72955
1	3125548	2.19777	0.41917	0.15357	2.72955
1	3128505	2.19777	0.41917	0.15357	2.72955
1	3131008	2.19777	0.41917	0.15357	2.72955
1	3219967	2.19777	0.41917	0.15357	2.72955
1	3227509	2.19777	0.41917	0.15357	2.72955
1	3230220	2.19777	0.41917	0.15357	2.72955
1	199892453	2.19775	0.40359	0.14786	2.72953
4	200619457	2.19775	-0.64814	0.23746	-2.72954
5	326256814	2.19772	0.55584	0.20364	2.72951
5	326256819	2.19772	0.55584	0.20364	2.72951
9	29638277	2.19772	-0.43636	0.15987	-2.72951
9	29653484	2.19772	-0.43636	0.15987	-2.72951
9	72692988	2.19771	-0.36708	0.13449	-2.72951
8	153697558	2.1977	0.72849	0.2669	2.7295
7	175868993	2.19761	0.60488	0.22162	2.72943
6	185878474	2.1976	0.55266	0.20248	2.72942
6	185881323	2.1976	0.55266	0.20248	2.72942
6	185888823	2.1976	0.55266	0.20248	2.72942
8	92229194	2.19756	-0.41138	0.15072	-2.72939
5	261895328	2.19755	-0.54346	0.19912	-2.72939
4	127224822	2.19748	-0.42599	0.15608	-2.72933
5	317772534	2.19747	0.49441	0.18115	2.72933
4	293369574	2.19742	-0.47287	0.17326	-2.72928
6	187075777	2.19741	0.56154	0.20575	2.72928
5	66875534	2.19739	0.64906	0.23782	2.72926
5	334459061	2.19739	0.44503	0.16306	2.72926
7	147445877	2.19735	0.44011	0.16126	2.72924
1	67729884	2.19734	0.41867	0.1534	2.72923
6	5921276	2.19731	-0.52965	0.19407	-2.7292
6	5921797	2.19731	-0.52965	0.19407	-2.7292
6	5955685	2.19731	-0.52965	0.19407	-2.7292
4	171500296	2.19729	-0.25792	0.0945	-2.72919
6	192948556	2.19729	-0.64731	0.23718	-2.72919
3	4660711	2.19724	-0.55201	0.20227	-2.72915
4	155003696	2.19724	0.48133	0.17637	2.72915
5	17324317	2.19723	-0.57357	0.21016	-2.72915
2	146897976	2.19722	-0.32892	0.12052	-2.72913
4	108855985	2.1972	0.6214	0.22769	2.72912
9	175641069	2.1972	0.29168	0.10688	2.72912
9	176319007	2.19718	-0.63547	0.23285	-2.7291
8	56017704	2.19717	-0.51259	0.18783	-2.72909
3	135227345	2.19716	-0.57555	0.2109	-2.72909
4	342423177	2.19715	0.45528	0.16683	2.72908
4	342423311	2.19715	0.45528	0.16683	2.72908
8	275841444	2.19711	-0.3032	0.1111	-2.72905
2	7440200	2.1971	-0.37706	0.13817	-2.72905
8	160928912	2.1971	0.46803	0.1715	2.72904
8	160928913	2.1971	0.46803	0.1715	2.72904
6	31158160	2.19708	-0.5137	0.18824	-2.72902
3	229135695	2.19707	-0.6126	0.22448	-2.72902
4	56652207	2.19706	0.60557	0.2219	2.72901
4	56652299	2.19706	0.60557	0.2219	2.72901
2	112262059	2.19705	0.46968	0.1721	2.72901
4	135213698	2.19705	0.69996	0.25649	2.729
3	86631231	2.19699	0.51685	0.18939	2.72896
5	26043699	2.19699	0.51504	0.18873	2.72896
5	71903337	2.19699	0.50615	0.18547	2.72896
8	131532424	2.19699	0.49817	0.18255	2.72896
4	311015720	2.19698	-0.51072	0.18715	-2.72895
7	72150392	2.19697	0.33505	0.12278	2.72894
6	46364281	2.19696	-0.39822	0.14593	-2.72893
2	200485578	2.19693	0.42741	0.15662	2.72892
6	41587386	2.19692	0.48513	0.17777	2.72891
6	74300548	2.1969	0.39141	0.14343	2.72889
8	47089325	2.19687	-0.4065	0.14896	-2.72887
9	139231952	2.19682	0.39147	0.14346	2.72883
4	335177025	2.19681	-0.4616	0.16916	-2.72882
9	133473986	2.1968	-0.29609	0.10851	-2.72881
3	87133376	2.19679	0.50335	0.18446	2.72881
3	87133380	2.19679	0.50335	0.18446	2.72881
6	84538131	2.19676	0.31987	0.11722	2.72878
1	131891880	2.19675	0.29857	0.10942	2.72878
5	175571404	2.19664	-0.38029	0.13937	-2.72869
1	54669044	2.19663	-0.64347	0.23581	-2.72869
7	81460933	2.19663	-0.3821	0.14003	-2.72869
9	28217781	2.19662	0.4545	0.16656	2.72868
9	40383205	2.19662	-0.29329	0.10748	-2.72868
7	57434686	2.19657	0.58059	0.21277	2.72864
6	158627168	2.19654	0.32654	0.11967	2.72861
9	130210209	2.19652	-0.47425	0.17381	-2.7286
2	111323328	2.19651	0.43142	0.15811	2.72859
4	342059918	2.19651	0.56479	0.20699	2.72859
8	18133733	2.1965	-0.63128	0.23136	-2.72859
2	41675847	2.19646	0.40924	0.14998	2.72856
1	14448203	2.19645	0.50833	0.1863	2.72855
8	257691389	2.19644	0.43562	0.15965	2.72854
6	46349238	2.19641	-0.67606	0.24778	-2.72852
5	300998156	2.1964	0.79965	0.29307	2.72851
6	157207336	2.1964	-0.43676	0.16007	-2.72851
1	195796427	2.19639	0.40058	0.14681	2.7285
4	82703646	2.19638	0.5078	0.18611	2.7285
7	54448945	2.19635	0.47942	0.17571	2.72847
1	67957575	2.19634	0.52402	0.19206	2.72846
5	306767347	2.1963	0.46792	0.1715	2.72844
5	316386179	2.1963	0.5845	0.21422	2.72843
2	25683486	2.19629	0.47792	0.17516	2.72843
2	183750511	2.19626	-0.56685	0.20776	-2.72841
9	124935759	2.19624	0.67751	0.24832	2.72839
6	119751936	2.19623	0.50939	0.1867	2.72838
1	180643032	2.19619	0.27674	0.10143	2.72835
4	47307559	2.19619	0.45821	0.16795	2.72835
4	309977906	2.19615	0.48888	0.17919	2.72832
3	87007021	2.19614	0.43766	0.16041	2.72831
3	87007026	2.19614	0.43766	0.16041	2.72831
3	87007030	2.19614	0.43766	0.16041	2.72831
3	87007149	2.19614	0.43766	0.16041	2.72831
3	87007174	2.19614	0.43766	0.16041	2.72831
3	87007177	2.19614	0.43766	0.16041	2.72831
3	87007191	2.19614	0.43766	0.16041	2.72831
8	27448993	2.19613	0.28023	0.10271	2.72831
8	27449041	2.19613	0.28023	0.10271	2.72831
4	108291343	2.19612	-0.60032	0.22003	-2.7283
9	98216748	2.19611	-0.43307	0.15873	-2.72829
5	78889263	2.19606	-0.49733	0.18229	-2.72825
7	134004720	2.19603	-0.37761	0.13841	-2.72823
9	88306653	2.19603	-0.50852	0.18639	-2.72823
8	153750366	2.19601	0.49103	0.17998	2.72822
8	153750405	2.19601	0.49103	0.17998	2.72822
4	117717826	2.196	0.70726	0.25924	2.72821
1	17445135	2.19597	0.50712	0.18588	2.72818
2	142061920	2.19587	0.57172	0.20957	2.72811
4	215075560	2.19587	0.3745	0.13728	2.72811
5	162697972	2.19587	0.33228	0.1218	2.72811
7	61557473	2.19583	0.50567	0.18536	2.72808
7	61557496	2.19583	0.50567	0.18536	2.72808
5	306920907	2.19582	0.31989	0.11726	2.72807
5	71865012	2.19579	0.41764	0.15309	2.72805
3	38793567	2.19577	-0.54069	0.1982	-2.72804
6	119952633	2.19572	0.59787	0.21916	2.728
3	14978635	2.19571	0.66074	0.24221	2.72798
1	15825583	2.1957	0.39502	0.1448	2.72798
5	66869451	2.19568	0.65162	0.23887	2.72796
2	178508644	2.19567	0.56407	0.20677	2.72796
5	255715757	2.19567	0.32591	0.11947	2.72796
9	137910507	2.19566	0.58649	0.21499	2.72795
3	67824293	2.19564	0.4112	0.15074	2.72793
4	296271664	2.19562	-0.37282	0.13667	-2.72792
9	174533581	2.19561	-0.48148	0.1765	-2.72791
2	183260457	2.19556	0.46612	0.17087	2.72787
2	84248133	2.19555	0.40226	0.14746	2.72787
9	108867093	2.19555	-0.42318	0.15513	-2.72786
2	184571584	2.19554	-0.60124	0.22041	-2.72786
4	359831990	2.19551	-0.53588	0.19645	-2.72783
5	129514089	2.19549	0.35169	0.12893	2.72782
4	309814661	2.19548	-0.43752	0.16039	-2.72781
4	309814781	2.19548	-0.43752	0.16039	-2.72781
7	67949444	2.19548	-0.48784	0.17884	-2.72781
8	275841524	2.19548	-0.30534	0.11194	-2.72781
2	83739101	2.19543	0.33864	0.12415	2.72777
8	139613702	2.19542	-0.30395	0.11143	-2.72777
9	175397968	2.19538	-0.33424	0.12253	-2.72774
9	175398107	2.19538	-0.33424	0.12253	-2.72774
9	175398117	2.19538	-0.33424	0.12253	-2.72774
4	67772424	2.19535	-0.52225	0.19146	-2.72771
2	7582807	2.19534	-0.41023	0.15039	-2.72771
6	51761886	2.19534	-0.51295	0.18805	-2.72771
8	212376535	2.19533	0.39815	0.14597	2.7277
4	336736904	2.19529	0.51945	0.19044	2.72766
5	330682192	2.19528	0.52926	0.19403	2.72766
2	194040763	2.19523	-0.44254	0.16224	-2.72762
2	26829364	2.19522	-0.41513	0.15219	-2.72761
8	130223801	2.19519	-0.55974	0.20521	-2.72759
1	17150661	2.19518	-0.49268	0.18063	-2.72758
1	140429259	2.19517	0.46498	0.17047	2.72758
1	133741154	2.19516	0.3225	0.11824	2.72757
4	77074955	2.19513	0.50096	0.18367	2.72754
6	32726036	2.19505	-0.78884	0.28922	-2.72748
9	51438611	2.19505	-0.54786	0.20087	-2.72748
2	148482237	2.19499	-0.367	0.13456	-2.72744
1	102511947	2.19495	-0.43651	0.16005	-2.72741
1	55726338	2.19493	-0.25089	0.09199	-2.72739
4	14243711	2.19489	0.40118	0.14709	2.72736
9	125354825	2.19489	0.64765	0.23746	2.72737
4	359327701	2.19488	-0.63097	0.23135	-2.72736
4	359327741	2.19488	-0.63097	0.23135	-2.72736
4	359331597	2.19488	-0.63097	0.23135	-2.72736
4	359334647	2.19488	-0.63097	0.23135	-2.72736
4	359334648	2.19488	-0.63097	0.23135	-2.72736
4	359334669	2.19488	-0.63097	0.23135	-2.72736
4	326677915	2.19481	0.30334	0.11122	2.7273
4	368999799	2.1948	0.52262	0.19162	2.7273
7	9499806	2.19479	-0.60228	0.22083	-2.72729
4	184845983	2.19478	-0.56065	0.20557	-2.72728
4	184931747	2.19478	-0.56065	0.20557	-2.72728
4	184966710	2.19478	-0.56065	0.20557	-2.72728
4	184967301	2.19478	-0.56065	0.20557	-2.72728
4	185156232	2.19478	-0.56065	0.20557	-2.72728
4	185156439	2.19478	-0.56065	0.20557	-2.72728
4	185156449	2.19478	-0.56065	0.20557	-2.72728
4	185156526	2.19478	-0.56065	0.20557	-2.72728
4	185158173	2.19478	-0.56065	0.20557	-2.72728
5	73816878	2.19477	0.70653	0.25906	2.72727
6	8987108	2.19476	-0.44361	0.16266	-2.72726
2	59265018	2.19475	0.48112	0.17641	2.72726
4	309743513	2.19475	-0.49858	0.18281	-2.72726
4	359114011	2.19475	-0.40155	0.14724	-2.72726
5	96663231	2.19475	0.43831	0.16072	2.72726
6	46459292	2.19465	-0.45666	0.16745	-2.72718
9	168507146	2.19465	-0.44045	0.16151	-2.72718
5	67395087	2.19464	0.59423	0.21789	2.72717
9	95964731	2.19464	0.43234	0.15853	2.72718
9	177586034	2.19463	0.36041	0.13215	2.72717
3	1979883	2.19462	0.41951	0.15383	2.72716
3	63633956	2.19461	-0.57185	0.20969	-2.72715
1	29143220	2.1946	-0.46784	0.17155	-2.72714
8	46753000	2.19457	0.40749	0.14942	2.72712
8	46753003	2.19457	0.40749	0.14942	2.72712
8	46753054	2.19457	0.40749	0.14942	2.72712
8	46753057	2.19457	0.40749	0.14942	2.72712
3	47539552	2.19454	0.42084	0.15432	2.7271
5	13456296	2.19454	0.80103	0.29373	2.7271
5	13456510	2.19454	0.80103	0.29373	2.7271
5	13456806	2.19454	0.80103	0.29373	2.7271
5	211283687	2.19452	-0.31685	0.11619	-2.72708
8	90822064	2.19452	0.4673	0.17135	2.72708
2	56011337	2.19451	0.62276	0.22836	2.72708
2	123638218	2.19451	-0.3605	0.13219	-2.72708
8	31059053	2.1945	-0.75332	0.27624	-2.72707
5	39327524	2.19449	0.53496	0.19617	2.72706
2	57159974	2.19447	-0.33422	0.12256	-2.72705
1	178975071	2.19444	0.53135	0.19485	2.72702
2	110427361	2.19444	-0.39705	0.1456	-2.72703
2	165236854	2.19444	0.47256	0.17329	2.72702
1	178111368	2.1944	0.53608	0.19658	2.72699
4	120802127	2.19437	-0.60756	0.2228	-2.72697
5	110802945	2.19436	0.52956	0.19419	2.72696
9	178105743	2.19433	-0.60098	0.22039	-2.72694
9	175597471	2.19431	0.29114	0.10676	2.72692
3	67674794	2.19428	-0.4406	0.16157	-2.7269
6	158951158	2.19427	-0.31175	0.11433	-2.72689
3	248062468	2.19425	-0.56057	0.20557	-2.72688
5	274290394	2.19423	-0.56459	0.20705	-2.72687
8	209815502	2.19422	0.67935	0.24913	2.72685
5	89527589	2.19419	-0.42547	0.15603	-2.72683
1	190410149	2.19415	0.55066	0.20194	2.7268
6	40460943	2.19414	-0.50834	0.18642	-2.7268
5	100353460	2.19411	-0.40048	0.14687	-2.72677
9	179288734	2.19411	0.50459	0.18505	2.72677
1	63607629	2.1941	-0.53877	0.19759	-2.72676
2	165250362	2.19402	0.46146	0.16924	2.7267
6	29405368	2.19402	0.61561	0.22577	2.7267
7	104366163	2.19401	0.53876	0.19759	2.7267
7	188780162	2.194	0.53702	0.19695	2.72669
7	188780997	2.194	0.53702	0.19695	2.72669
8	222340666	2.19399	0.40614	0.14895	2.72668
4	241557936	2.19398	0.56117	0.20581	2.72668
8	140280200	2.19395	0.52295	0.19179	2.72665
4	206622433	2.19392	0.35841	0.13145	2.72662
5	136010396	2.19392	0.38306	0.14049	2.72662
5	128694037	2.19389	-0.31418	0.11523	-2.7266
4	339465636	2.19385	-0.43753	0.16047	-2.72658
5	136406737	2.19385	0.48498	0.17787	2.72657
7	68054068	2.19384	0.58075	0.213	2.72657
2	67808280	2.19377	0.30969	0.11358	2.72652
8	270344542	2.19373	-0.34737	0.12741	-2.72649
2	41959889	2.19369	0.44172	0.16201	2.72646
2	41959921	2.19369	0.44172	0.16201	2.72646
2	41962956	2.19369	0.44172	0.16201	2.72646
2	41976056	2.19369	0.44172	0.16201	2.72646
2	41976067	2.19369	0.44172	0.16201	2.72646
2	41976072	2.19369	0.44172	0.16201	2.72646
2	41978758	2.19369	0.44172	0.16201	2.72646
2	41978775	2.19369	0.44172	0.16201	2.72646
2	41981625	2.19369	0.44172	0.16201	2.72646
2	41981677	2.19369	0.44172	0.16201	2.72646
2	41981685	2.19369	0.44172	0.16201	2.72646
2	42040351	2.19369	0.44172	0.16201	2.72646
4	154679638	2.19368	0.50067	0.18363	2.72645
1	19932744	2.19363	-0.51687	0.18958	-2.72641
3	228858689	2.19363	0.87172	0.31973	2.72641
4	93837477	2.19361	0.51749	0.18981	2.72639
4	93837771	2.19361	0.51749	0.18981	2.72639
4	93863286	2.19361	0.51749	0.18981	2.72639
4	93863712	2.19361	0.51749	0.18981	2.72639
4	93882138	2.19361	0.51749	0.18981	2.72639
4	93882961	2.19361	0.51749	0.18981	2.72639
4	93883009	2.19361	0.51749	0.18981	2.72639
4	93883116	2.19361	0.51749	0.18981	2.72639
4	93895239	2.19361	0.51749	0.18981	2.72639
4	93909719	2.19361	0.51749	0.18981	2.72639
4	93952932	2.19361	0.51749	0.18981	2.72639
4	93993183	2.19361	0.51749	0.18981	2.72639
4	93999252	2.19361	0.51749	0.18981	2.72639
9	108786984	2.19359	-0.43477	0.15947	-2.72638
9	77863781	2.19358	-0.42537	0.15602	-2.72637
5	91349499	2.19357	-0.48717	0.17869	-2.72636
9	148501343	2.19357	0.32957	0.12088	2.72636
2	85962300	2.19354	-0.38712	0.14199	-2.72634
8	55947300	2.19354	0.3553	0.13032	2.72634
7	136156024	2.1935	0.38816	0.14238	2.72631
5	74663758	2.19349	-0.31556	0.11575	-2.7263
1	171000664	2.19345	0.29972	0.10994	2.72627
1	171002619	2.19345	0.29972	0.10994	2.72627
9	175283586	2.19344	-0.54451	0.19973	-2.72626
1	43500565	2.19342	0.30511	0.11191	2.72625
4	50906207	2.1934	-0.44323	0.16258	-2.72623
6	54760971	2.1934	0.26553	0.0974	2.72623
2	118704825	2.19336	0.2722	0.09984	2.7262
3	172423964	2.19335	0.55624	0.20404	2.72619
4	117852065	2.19333	0.52809	0.19371	2.72618
4	256572611	2.19332	-0.44196	0.16212	-2.72617
4	369449909	2.19332	0.46376	0.17011	2.72617
4	369452789	2.19332	0.46376	0.17011	2.72617
4	369452962	2.19332	0.46376	0.17011	2.72617
9	51493877	2.19331	-0.44246	0.1623	-2.72616
9	144721552	2.19329	-0.35727	0.13105	-2.72615
2	115678812	2.19328	0.33823	0.12407	2.72614
5	172395198	2.19328	-0.37737	0.13842	-2.72614
2	166745181	2.19327	0.40201	0.14746	2.72614
1	79193406	2.19326	-0.50993	0.18705	-2.72613
8	175778075	2.19325	-0.42772	0.1569	-2.72612
4	66441665	2.19323	0.78227	0.28696	2.7261
5	319099515	2.1932	0.48671	0.17854	2.72608
3	206853516	2.19318	0.36873	0.13526	2.72607
4	139588609	2.19318	-0.34864	0.12789	-2.72607
5	297074945	2.19317	-0.42029	0.15417	-2.72606
7	183916961	2.19317	0.5535	0.20304	2.72606
6	118595144	2.19315	0.32552	0.11941	2.72604
9	16343914	2.19314	0.68992	0.25308	2.72604
5	129457632	2.19309	-0.32047	0.11756	-2.726
6	8933867	2.19308	-0.50433	0.18501	-2.72599
8	120044859	2.19307	-0.56158	0.20601	-2.72598
4	65518991	2.19304	-0.3017	0.11068	-2.72596
4	65520060	2.19304	-0.3017	0.11068	-2.72596
4	65588076	2.19304	-0.3017	0.11068	-2.72596
8	176821188	2.19299	0.37226	0.13656	2.72592
4	158810671	2.19297	0.63763	0.23391	2.7259
8	65572954	2.19296	0.40955	0.15024	2.7259
8	131059998	2.19292	0.52992	0.19441	2.72587
3	121583324	2.1929	0.38725	0.14206	2.72586
5	186190466	2.19289	0.45771	0.16791	2.72585
7	45576070	2.19289	0.28721	0.10536	2.72585
9	94852359	2.19289	-0.59102	0.21682	-2.72584
9	94854311	2.19289	-0.59102	0.21682	-2.72584
7	99490382	2.19288	0.32395	0.11884	2.72584
8	169940163	2.19287	0.42983	0.15769	2.72583
4	181927565	2.19282	0.39422	0.14462	2.72579
8	115475194	2.19282	0.52943	0.19423	2.72579
6	138475355	2.19281	0.43268	0.15874	2.72579
2	158382648	2.1928	0.44428	0.16299	2.72577
2	58501375	2.19275	0.4459	0.16359	2.72574
4	206120201	2.1927	-0.50714	0.18606	-2.7257
3	200188973	2.19267	0.28807	0.10569	2.72567
7	158185412	2.19264	0.51907	0.19044	2.72565
7	158185415	2.19264	0.51907	0.19044	2.72565
7	3789925	2.19263	0.68693	0.25202	2.72565
8	292613804	2.19261	0.33331	0.12229	2.72563
6	138563273	2.1926	0.36765	0.13489	2.72562
9	172987597	2.1926	-0.41818	0.15343	-2.72562
5	47843279	2.19258	-0.40575	0.14887	-2.72561
7	88495092	2.19257	0.46812	0.17175	2.7256
8	55953471	2.19244	0.3495	0.12823	2.7255
8	75825994	2.19242	0.44428	0.16301	2.72548
6	24228827	2.19239	0.35623	0.1307	2.72547
4	161435662	2.19238	-0.39516	0.14499	-2.72546
1	180649044	2.19235	-0.59428	0.21805	-2.72543
9	38151411	2.19234	0.34596	0.12694	2.72542
4	74281061	2.19227	-0.46148	0.16933	-2.72537
4	167562313	2.19225	0.44225	0.16227	2.72536
8	128573584	2.19222	-0.4874	0.17884	-2.72533
4	112948399	2.19219	-0.59884	0.21973	-2.72531
3	35054565	2.19218	0.45959	0.16864	2.7253
4	172063695	2.19217	-0.33886	0.12434	-2.7253
4	172111421	2.19217	-0.33886	0.12434	-2.7253
6	147747303	2.19217	0.34698	0.12732	2.72529
9	162084070	2.19217	-0.29448	0.10805	-2.7253
1	136092630	2.19216	0.49566	0.18187	2.72529
4	239643271	2.19216	0.46131	0.16927	2.72529
5	325984996	2.19214	-0.45537	0.16709	-2.72528
8	29029796	2.19213	-0.40792	0.14968	-2.72526
4	283331018	2.1921	0.4356	0.15984	2.72525
9	165369720	2.19208	0.41976	0.15403	2.72523
1	89220752	2.19206	-0.4899	0.17977	-2.72521
8	84436287	2.192	-0.38557	0.14149	-2.72517
5	218593202	2.19198	-0.58883	0.21607	-2.72515
7	18888828	2.19198	0.35852	0.13156	2.72515
6	111933539	2.19196	-0.33041	0.12125	-2.72514
6	128764700	2.19196	0.55653	0.20422	2.72513
1	63155474	2.19193	0.68036	0.24966	2.72511
1	63155651	2.19193	0.68036	0.24966	2.72511
1	63155674	2.19193	0.68036	0.24966	2.72511
4	318378811	2.19193	-0.31252	0.11468	-2.72512
9	173892938	2.19193	-0.51962	0.19068	-2.72512
4	57818324	2.1919	-0.32216	0.11822	-2.72509
4	57833241	2.1919	-0.32216	0.11822	-2.72509
4	57836323	2.1919	-0.32216	0.11822	-2.72509
4	57836413	2.1919	-0.32216	0.11822	-2.72509
4	57878840	2.1919	-0.32216	0.11822	-2.72509
4	57886982	2.1919	-0.32216	0.11822	-2.72509
4	57902234	2.1919	-0.32216	0.11822	-2.72509
4	57921603	2.1919	-0.32216	0.11822	-2.72509
4	57950890	2.1919	-0.32216	0.11822	-2.72509
4	58090345	2.1919	-0.32216	0.11822	-2.72509
3	84826619	2.19189	0.31245	0.11466	2.72509
3	84826621	2.19189	0.31245	0.11466	2.72509
7	33138637	2.19189	-0.55783	0.2047	-2.72508
4	336766830	2.19187	0.6982	0.25621	2.72507
5	171244242	2.19186	-0.43196	0.15851	-2.72506
9	155740121	2.19182	0.50384	0.18489	2.72503
7	72229746	2.1918	0.33773	0.12394	2.72502
4	57776326	2.19178	-0.39789	0.14601	-2.725
4	145779271	2.19178	-0.53808	0.19746	-2.725
3	144618946	2.19174	0.42203	0.15488	2.72497
4	154633018	2.19172	0.62854	0.23066	2.72496
3	185488200	2.19171	-0.52709	0.19343	-2.72495
5	164719690	2.1917	-0.53837	0.19757	-2.72494
3	87133368	2.19169	0.46161	0.1694	2.72493
8	257630974	2.19169	0.37882	0.13902	2.72493
3	56275521	2.19164	0.38944	0.14292	2.72489
5	65346742	2.19164	-0.72205	0.26498	-2.72489
6	50643718	2.19158	0.36936	0.13555	2.72485
7	172662519	2.19157	-0.34248	0.12569	-2.72484
2	98739106	2.19156	0.65778	0.2414	2.72483
5	297678641	2.19156	0.33465	0.12281	2.72484
6	84667788	2.19156	0.31069	0.11402	2.72483
3	59248787	2.19155	-0.57359	0.21051	-2.72483
3	59384822	2.19155	-0.57359	0.21051	-2.72483
2	89529885	2.19153	0.51855	0.19031	2.72481
7	115616303	2.19153	-0.30424	0.11166	-2.72481
8	199610845	2.19153	-0.63286	0.23226	-2.72481
8	296767639	2.19152	0.40795	0.14972	2.72481
8	95661278	2.19149	-0.3754	0.13777	-2.72478
6	150953393	2.19148	0.73318	0.26908	2.72478
3	172531500	2.19147	-0.41583	0.15261	-2.72477
5	164770508	2.19146	-0.46979	0.17241	-2.72476
5	284768987	2.19145	0.29095	0.10678	2.72475
9	57671213	2.19143	-0.591	0.2169	-2.72473
9	174262660	2.19141	-0.43544	0.15981	-2.72472
9	174262715	2.19141	-0.43544	0.15981	-2.72472
7	56907541	2.1914	-0.37845	0.13889	-2.72471
1	75313357	2.19139	-0.46385	0.17024	-2.72471
8	146324402	2.19139	-0.6499	0.23852	-2.7247
4	260936989	2.19138	0.59254	0.21747	2.7247
4	260989223	2.19138	0.59254	0.21747	2.7247
5	294485083	2.19138	-0.49863	0.18301	-2.72469
5	54503125	2.19135	-0.61783	0.22675	-2.72468
9	123669231	2.19135	-0.35995	0.13211	-2.72467
9	35880134	2.19134	0.37969	0.13935	2.72466
9	35880960	2.19134	0.37969	0.13935	2.72466
9	35881061	2.19134	0.37969	0.13935	2.72466
9	35882520	2.19134	0.37969	0.13935	2.72466
9	35899962	2.19134	0.37969	0.13935	2.72466
9	35913551	2.19134	0.37969	0.13935	2.72466
9	35929176	2.19134	0.37969	0.13935	2.72466
9	35930016	2.19134	0.37969	0.13935	2.72466
8	157090984	2.19133	0.7053	0.25886	2.72466
8	160115818	2.19131	0.64372	0.23626	2.72465
7	133379639	2.19129	-0.6407	0.23515	-2.72463
5	103502004	2.19128	-0.41402	0.15196	-2.72462
1	60750113	2.19118	-0.53356	0.19584	-2.72454
1	60750120	2.19118	-0.53356	0.19584	-2.72454
3	112287593	2.19118	0.41859	0.15364	2.72455
4	337833629	2.19116	-0.56026	0.20564	-2.72453
6	54670432	2.19112	0.3036	0.11143	2.7245
9	153193857	2.19111	-0.68989	0.25322	-2.72449
9	153193858	2.19111	-0.68989	0.25322	-2.72449
4	83405463	2.19108	0.32977	0.12104	2.72447
8	262004841	2.19108	-0.44384	0.16291	-2.72447
6	116465143	2.19107	0.59858	0.21971	2.72446
9	129722499	2.19107	-0.50505	0.18538	-2.72446
9	3397511	2.19105	0.506	0.18572	2.72445
9	201650482	2.19104	0.52066	0.19111	2.72444
9	203071223	2.19104	0.52066	0.19111	2.72444
9	203205040	2.19104	0.52066	0.19111	2.72444
9	203224031	2.19104	0.52066	0.19111	2.72444
9	203224043	2.19104	0.52066	0.19111	2.72444
9	203224215	2.19104	0.52066	0.19111	2.72444
9	203254091	2.19104	0.52066	0.19111	2.72444
7	8152225	2.19103	-0.50478	0.18528	-2.72443
5	320671365	2.19099	0.79551	0.292	2.7244
5	320686803	2.19099	0.79551	0.292	2.7244
5	320690526	2.19099	0.79551	0.292	2.7244
1	21617078	2.19098	-0.42744	0.15689	-2.72439
7	141437770	2.19098	0.56173	0.20619	2.72439
9	51224565	2.19096	-0.50089	0.18386	-2.72438
9	108778067	2.19082	-0.44601	0.16372	-2.72427
1	180364432	2.19081	0.31421	0.11534	2.72427
9	146320720	2.19081	0.62645	0.22995	2.72427
9	105477962	2.1908	-0.61675	0.22639	-2.72425
4	366837386	2.19079	-0.36031	0.13226	-2.72425
2	98952812	2.19076	0.38761	0.14228	2.72422
4	49529313	2.19076	0.65616	0.24086	2.72423
9	42921055	2.19066	0.42817	0.15717	2.72415
9	42922712	2.19066	0.42817	0.15717	2.72415
9	42922961	2.19066	0.42817	0.15717	2.72415
7	69571947	2.19063	0.36728	0.13482	2.72413
2	46406219	2.19058	-0.37434	0.13742	-2.72409
6	58137405	2.19058	0.39043	0.14333	2.72408
7	24598606	2.19057	-0.56932	0.209	-2.72408
7	24598613	2.19057	-0.56932	0.209	-2.72408
1	209323772	2.19055	0.32036	0.1176	2.72406
8	187514476	2.19054	0.41537	0.15248	2.72406
5	320645860	2.19051	0.36854	0.13529	2.72404
6	187016661	2.19047	0.55677	0.20439	2.72401
6	183597876	2.19046	-0.55764	0.20471	-2.724
4	97190758	2.19044	0.62806	0.23057	2.72398
4	97190805	2.19044	0.62806	0.23057	2.72398
4	97190830	2.19044	0.62806	0.23057	2.72398
8	31132041	2.19043	0.49632	0.1822	2.72398
8	31137957	2.19043	0.49632	0.1822	2.72398
8	31138100	2.19043	0.49632	0.1822	2.72398
8	31138247	2.19043	0.49632	0.1822	2.72398
8	31139334	2.19043	0.49632	0.1822	2.72398
8	31153687	2.19043	0.49632	0.1822	2.72398
8	31154734	2.19043	0.49632	0.1822	2.72398
8	31155552	2.19043	0.49632	0.1822	2.72398
8	31155790	2.19043	0.49632	0.1822	2.72398
1	37034602	2.19041	0.52106	0.19129	2.72396
1	37034629	2.19041	0.52106	0.19129	2.72396
1	37034677	2.19041	0.52106	0.19129	2.72396
1	37034680	2.19041	0.52106	0.19129	2.72396
1	37034761	2.19041	0.52106	0.19129	2.72396
1	37034806	2.19041	0.52106	0.19129	2.72396
1	37034817	2.19041	0.52106	0.19129	2.72396
2	193340959	2.1904	-0.36114	0.13258	-2.72396
5	66730837	2.19035	0.46266	0.16985	2.72391
5	255461875	2.19033	-0.56786	0.20847	-2.7239
2	112258640	2.1903	0.44964	0.16507	2.72388
3	206095957	2.1903	0.42834	0.15725	2.72388
5	22727751	2.19028	-0.61269	0.22493	-2.72386
7	181939861	2.19026	-0.33609	0.12339	-2.72384
2	157460084	2.19025	-0.3575	0.13125	-2.72384
7	41134794	2.19024	0.32842	0.12057	2.72383
4	83155433	2.19023	-0.34267	0.1258	-2.72382
5	297674493	2.19023	0.31863	0.11698	2.72382
5	315843329	2.19023	0.76404	0.2805	2.72382
7	3741728	2.19023	0.69446	0.25496	2.72382
7	3741736	2.19023	0.69446	0.25496	2.72382
3	35902058	2.19022	-0.59966	0.22016	-2.72381
3	35904873	2.19022	-0.59966	0.22016	-2.72381
3	35905623	2.19022	-0.59966	0.22016	-2.72381
3	35964579	2.19022	-0.59966	0.22016	-2.72381
3	35964776	2.19022	-0.59966	0.22016	-2.72381
3	35967072	2.19022	-0.59966	0.22016	-2.72381
3	35967103	2.19022	-0.59966	0.22016	-2.72381
3	36019430	2.19022	-0.59966	0.22016	-2.72381
4	24577866	2.19018	-0.67479	0.24774	-2.72379
6	189449849	2.19018	0.3654	0.13415	2.72378
2	178471722	2.19015	0.53321	0.19576	2.72376
6	45043985	2.19015	0.78294	0.28745	2.72376
6	138757557	2.19012	-0.45836	0.16828	-2.72374
8	91962168	2.19009	0.26509	0.09733	2.72372
1	50404235	2.19008	-0.60191	0.22099	-2.72371
2	165346578	2.19007	-0.49756	0.18268	-2.7237
2	165350502	2.19007	-0.49756	0.18268	-2.7237
2	165350536	2.19007	-0.49756	0.18268	-2.7237
2	165353086	2.19007	-0.49756	0.18268	-2.7237
2	165353100	2.19007	-0.49756	0.18268	-2.7237
2	165411251	2.19007	-0.49756	0.18268	-2.7237
2	165476756	2.19007	-0.49756	0.18268	-2.7237
1	133981731	2.19006	0.37933	0.13927	2.7237
5	127332682	2.19006	-0.33771	0.12399	-2.72369
5	160459797	2.19003	-0.45975	0.1688	-2.72367
4	170605265	2.19	0.39204	0.14394	2.72365
8	155929280	2.18996	0.34251	0.12576	2.72361
9	32158127	2.18996	0.54117	0.1987	2.72362
7	45573777	2.18995	0.28835	0.10587	2.72361
6	86082833	2.18993	0.36732	0.13487	2.7236
5	30287336	2.18992	0.46199	0.16963	2.72359
9	193109554	2.18991	-0.36546	0.13418	-2.72358
9	7344350	2.18989	0.43307	0.15901	2.72356
5	193322390	2.18988	-0.69299	0.25445	-2.72355
6	96134125	2.18988	-0.61903	0.22729	-2.72355
4	183767610	2.18986	-0.57638	0.21163	-2.72354
2	200537020	2.18985	0.30842	0.11324	2.72353
8	47430514	2.18982	-0.29728	0.10915	-2.72351
6	8361956	2.18978	0.51013	0.18731	2.72348
9	82677463	2.18978	0.52416	0.19246	2.72348
4	153028898	2.18976	0.69368	0.25471	2.72347
5	16942010	2.18976	-0.60666	0.22275	-2.72346
3	87123996	2.18974	0.44094	0.1619	2.72345
4	169199668	2.1897	0.41141	0.15107	2.72342
4	169199692	2.1897	0.41141	0.15107	2.72342
2	200465791	2.18969	0.28467	0.10453	2.72341
9	340331	2.18967	0.52626	0.19324	2.7234
5	23844018	2.18963	0.40824	0.1499	2.72336
1	54706854	2.18961	-0.77577	0.28486	-2.72335
8	259982605	2.18958	0.48588	0.17841	2.72333
3	45272837	2.18956	-0.31729	0.11651	-2.72331
7	30674903	2.18955	0.56304	0.20675	2.72331
4	16725741	2.1895	-0.48506	0.17812	-2.72327
4	16735936	2.1895	-0.48506	0.17812	-2.72327
4	16809309	2.1895	-0.48506	0.17812	-2.72327
4	16810690	2.1895	-0.48506	0.17812	-2.72327
4	16811219	2.1895	-0.48506	0.17812	-2.72327
4	16812025	2.1895	-0.48506	0.17812	-2.72327
3	6165481	2.18947	-0.4292	0.15761	-2.72324
1	58991115	2.18946	-0.45447	0.16689	-2.72323
2	95836604	2.18946	0.32696	0.12006	2.72324
8	55852057	2.18944	-0.39652	0.14561	-2.72322
4	65531572	2.1894	0.3161	0.11608	2.72319
8	185493982	2.1894	0.34467	0.12657	2.72319
8	185504371	2.1894	0.34467	0.12657	2.72319
8	185505163	2.1894	0.34467	0.12657	2.72319
8	185507428	2.1894	0.34467	0.12657	2.72319
5	79786892	2.18933	-0.44707	0.16418	-2.72314
9	161011887	2.18933	0.54357	0.19961	2.72313
9	161055857	2.18933	0.54357	0.19961	2.72313
9	161055864	2.18933	0.54357	0.19961	2.72313
5	217789879	2.18931	0.37976	0.13946	2.72312
7	72178165	2.18926	0.36945	0.13567	2.72308
1	17163441	2.18924	-0.49135	0.18044	-2.72307
1	17164453	2.18924	-0.49135	0.18044	-2.72307
8	185180742	2.18924	-0.45828	0.16829	-2.72307
4	172145495	2.18922	-0.33315	0.12234	-2.72306
7	81346115	2.18921	0.34037	0.125	2.72304
8	137719032	2.18921	0.38858	0.1427	2.72304
8	137736031	2.18921	0.38858	0.1427	2.72304
8	137738803	2.18921	0.38858	0.1427	2.72304
4	61115673	2.18916	-0.36441	0.13383	-2.72301
5	313697785	2.1891	-0.60212	0.22113	-2.72296
2	146892662	2.18909	-0.32606	0.11974	-2.72296
2	146913985	2.18909	-0.32606	0.11974	-2.72296
8	110727171	2.18909	0.49159	0.18053	2.72295
5	79845452	2.18906	0.30589	0.11234	2.72293
5	79846522	2.18906	0.30589	0.11234	2.72293
9	87163287	2.18906	-0.56431	0.20724	-2.72293
9	87163419	2.18906	-0.56431	0.20724	-2.72293
9	87163483	2.18906	-0.56431	0.20724	-2.72293
9	87163552	2.18906	-0.56431	0.20724	-2.72293
9	87163574	2.18906	-0.56431	0.20724	-2.72293
9	87163575	2.18906	-0.56431	0.20724	-2.72293
9	87163643	2.18906	-0.56431	0.20724	-2.72293
9	87164920	2.18906	-0.56431	0.20724	-2.72293
9	87164921	2.18906	-0.56431	0.20724	-2.72293
9	87164935	2.18906	-0.56431	0.20724	-2.72293
9	87164954	2.18906	-0.56431	0.20724	-2.72293
9	87164959	2.18906	-0.56431	0.20724	-2.72293
9	87165364	2.18906	-0.56431	0.20724	-2.72293
9	87165420	2.18906	-0.56431	0.20724	-2.72293
9	87165430	2.18906	-0.56431	0.20724	-2.72293
9	87165442	2.18906	-0.56431	0.20724	-2.72293
9	87165444	2.18906	-0.56431	0.20724	-2.72293
9	87165522	2.18906	-0.56431	0.20724	-2.72293
9	87165523	2.18906	-0.56431	0.20724	-2.72293
9	87173657	2.18906	-0.56431	0.20724	-2.72293
9	87173673	2.18906	-0.56431	0.20724	-2.72293
9	87173753	2.18906	-0.56431	0.20724	-2.72293
9	87173780	2.18906	-0.56431	0.20724	-2.72293
9	87173872	2.18906	-0.56431	0.20724	-2.72293
9	87174206	2.18906	-0.56431	0.20724	-2.72293
9	87174288	2.18906	-0.56431	0.20724	-2.72293
9	87174627	2.18906	-0.56431	0.20724	-2.72293
9	87174629	2.18906	-0.56431	0.20724	-2.72293
9	87174700	2.18906	-0.56431	0.20724	-2.72293
9	87174713	2.18906	-0.56431	0.20724	-2.72293
9	87174785	2.18906	-0.56431	0.20724	-2.72293
9	87174796	2.18906	-0.56431	0.20724	-2.72293
9	87174875	2.18906	-0.56431	0.20724	-2.72293
9	87174879	2.18906	-0.56431	0.20724	-2.72293
9	87174883	2.18906	-0.56431	0.20724	-2.72293
9	87174896	2.18906	-0.56431	0.20724	-2.72293
9	87174943	2.18906	-0.56431	0.20724	-2.72293
9	87174976	2.18906	-0.56431	0.20724	-2.72293
9	87175030	2.18906	-0.56431	0.20724	-2.72293
9	87175033	2.18906	-0.56431	0.20724	-2.72293
9	87175047	2.18906	-0.56431	0.20724	-2.72293
9	87175049	2.18906	-0.56431	0.20724	-2.72293
9	87175075	2.18906	-0.56431	0.20724	-2.72293
9	87175273	2.18906	-0.56431	0.20724	-2.72293
9	87175357	2.18906	-0.56431	0.20724	-2.72293
9	87175415	2.18906	-0.56431	0.20724	-2.72293
9	87175435	2.18906	-0.56431	0.20724	-2.72293
9	101562756	2.18902	-0.41416	0.1521	-2.7229
7	76840845	2.189	-0.33967	0.12475	-2.72288
7	76840847	2.189	-0.33967	0.12475	-2.72288
3	188884496	2.18898	-0.55872	0.20519	-2.72287
7	142406662	2.18898	-0.37627	0.13819	-2.72287
3	93112264	2.18894	-0.41904	0.1539	-2.72284
4	293202168	2.18894	-0.3963	0.14555	-2.72284
9	67607062	2.18894	0.48604	0.17851	2.72284
9	67607066	2.18894	0.48604	0.17851	2.72284
9	67607081	2.18894	0.48604	0.17851	2.72284
9	67628566	2.18894	0.48604	0.17851	2.72284
9	67632480	2.18894	0.48604	0.17851	2.72284
9	67632483	2.18894	0.48604	0.17851	2.72284
9	67632490	2.18894	0.48604	0.17851	2.72284
9	67656900	2.18894	0.48604	0.17851	2.72284
9	67657001	2.18894	0.48604	0.17851	2.72284
9	67657010	2.18894	0.48604	0.17851	2.72284
9	67657194	2.18894	0.48604	0.17851	2.72284
1	74409811	2.18892	-0.44949	0.16508	-2.72283
4	260062156	2.18889	-0.51941	0.19076	-2.7228
8	57245726	2.18889	0.39685	0.14575	2.7228
3	40289231	2.18887	-0.46206	0.1697	-2.72279
3	40291153	2.18887	-0.46206	0.1697	-2.72279
3	40292742	2.18887	-0.46206	0.1697	-2.72279
4	204364273	2.18886	0.51046	0.18748	2.72278
3	208566222	2.18882	-0.47272	0.17362	-2.72275
5	120282253	2.18882	-0.359	0.13185	-2.72275
9	149529250	2.1888	-0.52031	0.1911	-2.72273
2	166744974	2.18875	0.3821	0.14034	2.72269
5	334461400	2.18873	0.45242	0.16617	2.72268
9	134260906	2.18869	-0.51406	0.18881	-2.72265
1	40101280	2.18867	0.49434	0.18157	2.72263
1	47261281	2.18867	0.57751	0.21212	2.72264
7	117570485	2.18864	-0.44491	0.16341	-2.72261
1	166296352	2.18863	0.40639	0.14926	2.72261
8	179905892	2.18863	0.61522	0.22597	2.72261
4	139596334	2.18862	-0.34352	0.12617	-2.7226
4	139596358	2.18862	-0.34352	0.12617	-2.7226
4	139596411	2.18862	-0.34352	0.12617	-2.7226
2	125513266	2.18861	0.38563	0.14164	2.72259
9	128716044	2.18859	0.40815	0.14991	2.72258
6	138494219	2.18854	-0.40544	0.14892	-2.72254
3	67755851	2.18852	0.42478	0.15603	2.72252
4	14269273	2.18851	-0.48599	0.17851	-2.72252
7	81269719	2.18851	0.30299	0.11129	2.72251
6	54369993	2.18849	-0.43528	0.15988	-2.7225
5	179151810	2.18844	-0.57536	0.21134	-2.72246
1	48512062	2.18842	-0.46678	0.17146	-2.72245
1	35704461	2.18841	-0.6554	0.24074	-2.72244
6	30600166	2.18837	-0.41591	0.15277	-2.72241
9	67653053	2.18835	0.45646	0.16767	2.72239
2	135195009	2.1883	0.34088	0.12521	2.72236
4	62685493	2.1883	-0.49082	0.18029	-2.72235
2	116053101	2.18829	-0.36251	0.13316	-2.72234
1	74534005	2.18828	0.44185	0.16231	2.72234
9	17584451	2.18825	-0.50468	0.18538	-2.72232
2	82086706	2.18823	-0.49042	0.18015	-2.7223
8	181771059	2.18823	0.31283	0.11491	2.7223
4	139946790	2.18821	-0.42381	0.15568	-2.72228
6	56953810	2.1882	0.40249	0.14785	2.72228
7	18498907	2.1881	-0.46575	0.17109	-2.7222
7	81379068	2.18808	-0.35687	0.1311	-2.72219
9	55194926	2.18808	0.47814	0.17565	2.72219
2	41209799	2.18806	0.31293	0.11495	2.72217
8	115127074	2.18802	0.40929	0.15036	2.72214
4	33279210	2.18801	-0.39955	0.14678	-2.72213
9	40141643	2.18798	-0.38504	0.14145	-2.72211
5	13174123	2.18789	-0.4516	0.1659	-2.72204
5	182070726	2.18787	0.51202	0.1881	2.72202
2	38855512	2.18783	-0.51091	0.1877	-2.722
9	86884243	2.18778	0.3798	0.13953	2.72196
2	127735194	2.18776	0.59868	0.21994	2.72195
4	157104426	2.18774	0.64601	0.23734	2.72193
4	157170957	2.18774	0.64601	0.23734	2.72193
4	157271219	2.18774	0.64601	0.23734	2.72193
4	157276478	2.18774	0.64601	0.23734	2.72193
4	157340723	2.18774	0.64601	0.23734	2.72193
4	157475037	2.18774	0.64601	0.23734	2.72193
7	126137172	2.18772	-0.55144	0.20259	-2.72192
7	46216765	2.18769	-0.29577	0.10866	-2.72189
7	177059909	2.18766	0.75052	0.27574	2.72187
4	173812247	2.18763	0.29966	0.11009	2.72184
6	137995967	2.18763	0.30587	0.11238	2.72185
2	156907612	2.18762	-0.44872	0.16486	-2.72183
5	13173556	2.1876	-0.48834	0.17942	-2.72182
9	91866437	2.18759	-0.28774	0.10572	-2.72181
6	123566793	2.18757	0.77391	0.28434	2.7218
8	59769124	2.18755	0.42174	0.15495	2.72178
5	106198971	2.1875	-0.61741	0.22685	-2.72174
2	47335862	2.18749	0.50552	0.18573	2.72173
4	97783873	2.18747	0.45607	0.16757	2.72172
2	52957347	2.18746	-0.54015	0.19846	-2.72172
5	325934093	2.18746	-0.37573	0.13805	-2.72172
1	45228560	2.18745	0.61667	0.22657	2.72171
7	133369977	2.1874	-0.58503	0.21495	-2.72167
4	341105214	2.18737	0.38554	0.14166	2.72164
2	2131102	2.18736	-0.29156	0.10713	-2.72164
1	148392890	2.18732	0.25111	0.09226	2.7216
7	142085693	2.18732	-0.31733	0.1166	-2.72161
2	101956498	2.18731	-0.33828	0.12429	-2.7216
4	285587734	2.18731	-0.36207	0.13304	-2.7216
7	81307663	2.18731	0.32768	0.1204	2.7216
1	67811725	2.1873	0.45793	0.16826	2.72159
1	119751104	2.18728	-0.3393	0.12467	-2.72158
1	37848715	2.18726	-0.28429	0.10446	-2.72157
9	152886614	2.18725	0.44275	0.16268	2.72155
9	152886713	2.18725	0.44275	0.16268	2.72155
9	152886723	2.18725	0.44275	0.16268	2.72155
5	272209415	2.1872	0.64125	0.23562	2.72151
3	31618522	2.18715	0.32253	0.11851	2.72148
6	9989987	2.18715	-0.56849	0.20889	-2.72148
6	190296874	2.18715	0.45349	0.16663	2.72148
2	110092486	2.18713	-0.36242	0.13317	-2.72146
5	112891640	2.18712	-0.43604	0.16022	-2.72145
8	197314060	2.18711	-0.32493	0.1194	-2.72145
9	175599959	2.18705	0.28658	0.10531	2.72141
2	91517403	2.187	-0.31653	0.11631	-2.72136
4	112973978	2.187	-0.59638	0.21915	-2.72137
6	177393239	2.18691	0.4018	0.14765	2.7213
4	146477131	2.1869	0.52571	0.19319	2.72129
4	331923902	2.1869	-0.3146	0.11561	-2.72129
3	228859072	2.18688	0.70335	0.25846	2.72127
4	17576397	2.18688	-0.49732	0.18275	-2.72128
5	244404605	2.18687	-0.53542	0.19675	-2.72126
6	32738849	2.18687	-0.76777	0.28214	-2.72127
3	59249563	2.18685	-0.57518	0.21136	-2.72125
3	59251225	2.18685	-0.57518	0.21136	-2.72125
3	59285076	2.18685	-0.57518	0.21136	-2.72125
3	59288037	2.18685	-0.57518	0.21136	-2.72125
3	59290508	2.18685	-0.57518	0.21136	-2.72125
3	59357313	2.18685	-0.57518	0.21136	-2.72125
3	59383426	2.18685	-0.57518	0.21136	-2.72125
3	59384580	2.18685	-0.57518	0.21136	-2.72125
3	59419338	2.18685	-0.57518	0.21136	-2.72125
3	59465098	2.18685	-0.57518	0.21136	-2.72125
3	59466109	2.18685	-0.57518	0.21136	-2.72125
3	59467586	2.18685	-0.57518	0.21136	-2.72125
3	59469159	2.18685	-0.57518	0.21136	-2.72125
3	59470238	2.18685	-0.57518	0.21136	-2.72125
3	59502266	2.18685	-0.57518	0.21136	-2.72125
3	59518941	2.18685	-0.57518	0.21136	-2.72125
3	59528175	2.18685	-0.57518	0.21136	-2.72125
3	59533198	2.18685	-0.57518	0.21136	-2.72125
3	59533202	2.18685	-0.57518	0.21136	-2.72125
3	59540058	2.18685	-0.57518	0.21136	-2.72125
3	59540123	2.18685	-0.57518	0.21136	-2.72125
3	59540214	2.18685	-0.57518	0.21136	-2.72125
3	59551105	2.18685	-0.57518	0.21136	-2.72125
3	59551121	2.18685	-0.57518	0.21136	-2.72125
3	59551163	2.18685	-0.57518	0.21136	-2.72125
3	59551247	2.18685	-0.57518	0.21136	-2.72125
3	59551797	2.18685	-0.57518	0.21136	-2.72125
3	59574392	2.18685	-0.57518	0.21136	-2.72125
3	59576344	2.18685	-0.57518	0.21136	-2.72125
3	59607887	2.18685	-0.57518	0.21136	-2.72125
3	59611058	2.18685	-0.57518	0.21136	-2.72125
3	59611113	2.18685	-0.57518	0.21136	-2.72125
3	59613708	2.18685	-0.57518	0.21136	-2.72125
3	59632691	2.18685	-0.57518	0.21136	-2.72125
3	59642779	2.18685	-0.57518	0.21136	-2.72125
3	59686968	2.18685	-0.57518	0.21136	-2.72125
9	2645325	2.18682	0.52638	0.19343	2.72123
9	2995424	2.18682	0.52638	0.19343	2.72123
9	128612460	2.18675	-0.48997	0.18006	-2.72117
3	253020418	2.18672	0.67251	0.24714	2.72115
6	191939766	2.18668	-0.70959	0.26077	-2.72112
9	108847769	2.18666	-0.44456	0.16338	-2.7211
7	104871740	2.18665	-0.4673	0.17173	-2.7211
8	126438619	2.18659	0.53975	0.19836	2.72105
8	26126900	2.18657	0.68527	0.25184	2.72104
8	26126958	2.18657	0.68527	0.25184	2.72104
5	221741017	2.18656	0.53933	0.19821	2.72103
1	107299116	2.18654	0.48952	0.1799	2.72101
9	179504521	2.18652	0.57023	0.20957	2.721
7	40101124	2.18651	-0.52354	0.19241	-2.72099
5	26727617	2.18648	-0.46655	0.17146	-2.72097
5	66839965	2.18646	0.55102	0.20251	2.72096
5	16960581	2.18642	-0.57941	0.21295	-2.72092
6	57219117	2.1864	0.40408	0.14851	2.72091
3	235943701	2.18639	0.58483	0.21494	2.7209
3	235949286	2.18639	0.58483	0.21494	2.7209
3	235954556	2.18639	0.58483	0.21494	2.7209
3	235961298	2.18639	0.58483	0.21494	2.7209
3	235997701	2.18639	0.58483	0.21494	2.7209
3	235999585	2.18639	0.58483	0.21494	2.7209
3	236003155	2.18639	0.58483	0.21494	2.7209
3	236032309	2.18639	0.58483	0.21494	2.7209
4	74287333	2.18634	-0.50336	0.185	-2.72087
8	28509382	2.18631	0.54592	0.20065	2.72084
4	104841914	2.1863	-0.40876	0.15023	-2.72083
8	204855171	2.18629	0.45222	0.16621	2.72083
9	76396621	2.18628	-0.45077	0.16568	-2.72081
8	256745337	2.18625	-0.46452	0.17073	-2.7208
2	196702840	2.18617	0.48335	0.17766	2.72074
9	32221305	2.18615	0.44987	0.16535	2.72072
4	53448139	2.18612	0.46985	0.17269	2.72069
4	326817943	2.18608	0.36677	0.13481	2.72066
6	45413131	2.18608	0.37915	0.13936	2.72067
1	209466097	2.18606	0.32275	0.11863	2.72065
1	54733856	2.18604	-0.52129	0.19161	-2.72064
1	10902611	2.18602	0.46114	0.1695	2.72062
5	98074213	2.18602	0.52577	0.19325	2.72062
9	190092155	2.18602	0.72462	0.26634	2.72062
1	130799519	2.18601	-0.26372	0.09693	-2.72061
1	130799528	2.18601	-0.26372	0.09693	-2.72061
1	130799669	2.18601	-0.26372	0.09693	-2.72061
1	130823096	2.18601	-0.26372	0.09693	-2.72061
1	130824502	2.18601	-0.26372	0.09693	-2.72061
4	374638807	2.18597	-0.51459	0.18915	-2.72058
5	322709633	2.18596	0.42633	0.15671	2.72057
4	272163537	2.18595	0.29985	0.11022	2.72056
4	272163540	2.18595	0.29985	0.11022	2.72056
9	19789429	2.18592	0.30884	0.11352	2.72054
7	115868207	2.18588	0.46945	0.17256	2.72051
9	76074159	2.18584	-0.44248	0.16265	-2.72048
5	91437509	2.18582	-0.38065	0.13992	-2.72047
5	91437510	2.18582	-0.38065	0.13992	-2.72047
8	8587760	2.1858	0.57456	0.2112	2.72045
9	25290076	2.1858	-0.37472	0.13774	-2.72045
1	48478808	2.18578	0.45623	0.1677	2.72043
1	48505820	2.18578	0.45623	0.1677	2.72043
1	48506428	2.18578	0.45623	0.1677	2.72043
1	48509338	2.18578	0.45623	0.1677	2.72043
1	48525387	2.18578	0.45623	0.1677	2.72043
1	48525388	2.18578	0.45623	0.1677	2.72043
9	160994799	2.18575	-0.53977	0.19841	-2.72042
4	342712556	2.18573	0.51987	0.1911	2.7204
9	57568364	2.1857	0.3375	0.12406	2.72038
4	331824329	2.18569	0.55773	0.20502	2.72037
5	39034939	2.18568	0.58335	0.21444	2.72036
8	126371108	2.18568	0.6308	0.23188	2.72036
8	168374479	2.18568	0.76555	0.28142	2.72036
8	168450801	2.18568	0.76555	0.28142	2.72036
8	168540727	2.18568	0.76555	0.28142	2.72036
9	2516783	2.18565	0.71112	0.26141	2.72033
7	147711915	2.18564	0.31901	0.11727	2.72033
7	147711928	2.18564	0.31901	0.11727	2.72033
1	95127695	2.18561	-0.30623	0.11257	-2.72031
8	87787608	2.1856	-0.36196	0.13306	-2.7203
3	51042516	2.18559	0.37024	0.1361	2.72029
3	194719267	2.18559	-0.41674	0.1532	-2.72029
4	368084672	2.18559	0.56632	0.20818	2.72029
6	5012990	2.18557	0.62893	0.2312	2.72027
9	105214781	2.18557	-0.61393	0.22569	-2.72027
3	113799851	2.18555	0.8075	0.29685	2.72026
5	53117573	2.18553	0.59246	0.2178	2.72025
6	46016260	2.18551	-0.41826	0.15376	-2.72023
2	87993811	2.1855	0.34277	0.12601	2.72022
3	227783636	2.1855	0.67071	0.24657	2.72022
9	185049490	2.18549	0.39732	0.14606	2.72021
7	72159295	2.18545	0.31928	0.11737	2.72019
2	14070481	2.18542	-0.39011	0.14341	-2.72016
3	86241053	2.18542	0.4543	0.16701	2.72016
8	197851612	2.18542	-0.44982	0.16537	-2.72016
1	47248317	2.18541	-0.5746	0.21124	-2.72015
4	137059536	2.18534	-0.57344	0.21081	-2.7201
2	91858164	2.18533	0.33221	0.12213	2.72009
4	45068423	2.18533	-0.65149	0.23951	-2.7201
6	45443992	2.18532	-0.51181	0.18816	-2.72008
1	63128589	2.18531	0.3391	0.12467	2.72008
3	235759214	2.18528	0.59318	0.21808	2.72005
9	168812869	2.18528	-0.47725	0.17546	-2.72006
6	45445616	2.18526	-0.49569	0.18223	-2.72004
8	164200523	2.18525	-0.56193	0.20659	-2.72003
1	191953257	2.18524	0.35555	0.13072	2.72002
7	15282268	2.18524	-0.33943	0.12479	-2.72003
7	142090890	2.18521	-0.34723	0.12766	-2.72
1	18499121	2.18519	-0.42227	0.15525	-2.71998
2	71790968	2.18516	0.44638	0.16411	2.71997
6	17747755	2.18516	-0.44843	0.16487	-2.71997
8	147835153	2.18515	0.35862	0.13185	2.71996
3	253487217	2.18512	-0.37437	0.13764	-2.71993
7	150554373	2.18507	0.42967	0.15797	2.71989
1	140589080	2.18504	0.38988	0.14334	2.71987
1	140589081	2.18504	0.38988	0.14334	2.71987
3	88262638	2.18504	0.50889	0.1871	2.71987
6	34977972	2.18501	0.58562	0.21531	2.71985
4	171866555	2.18499	-0.37243	0.13693	-2.71983
6	176335057	2.18498	-0.48198	0.17721	-2.71983
8	257692672	2.18498	0.42683	0.15693	2.71983
8	257692674	2.18498	0.42683	0.15693	2.71983
8	257695119	2.18498	0.42683	0.15693	2.71983
5	63450870	2.18497	-0.42867	0.15761	-2.71982
5	285833226	2.18497	0.44524	0.1637	2.71982
2	122108016	2.18495	-0.52186	0.19188	-2.7198
5	128305856	2.18495	0.39049	0.14357	2.71981
5	129513795	2.18495	0.39049	0.14357	2.71981
5	220283268	2.18491	-0.37978	0.13963	-2.71977
5	220283284	2.18491	-0.37978	0.13963	-2.71977
6	137251570	2.1849	-0.27213	0.10006	-2.71977
5	38821101	2.18483	0.55522	0.20415	2.71971
5	38821936	2.18483	0.55522	0.20415	2.71971
5	38822371	2.18483	0.55522	0.20415	2.71971
5	38822715	2.18483	0.55522	0.20415	2.71971
5	135203974	2.18481	0.70263	0.25835	2.71969
5	265964929	2.1848	0.63557	0.23369	2.71969
3	4451909	2.18476	-0.28463	0.10466	-2.71966
4	342242614	2.18475	0.40318	0.14825	2.71965
4	169017527	2.18474	0.30931	0.11373	2.71965
4	49386046	2.18472	0.83927	0.3086	2.71963
8	101422394	2.18471	0.55801	0.20518	2.71962
8	101422556	2.18471	0.55801	0.20518	2.71962
4	366869355	2.18468	-0.39269	0.14439	-2.7196
7	60246231	2.18468	-0.38857	0.14288	-2.7196
3	136397151	2.18467	-0.52875	0.19442	-2.71959
6	110220594	2.18464	0.49406	0.18167	2.71957
5	283996688	2.18462	0.53521	0.1968	2.71955
8	158018878	2.18462	0.34519	0.12693	2.71956
3	180548028	2.18461	-0.47134	0.17332	-2.71955
2	58501262	2.18457	0.4472	0.16444	2.71951
4	296210415	2.18457	0.36414	0.1339	2.71952
4	260979004	2.18455	0.60637	0.22297	2.7195
1	184001238	2.18454	0.40321	0.14827	2.71949
1	62915430	2.18446	0.67366	0.24772	2.71943
5	27690460	2.18446	0.56114	0.20634	2.71943
9	9339181	2.18445	0.5589	0.20552	2.71942
4	134636344	2.18439	0.58162	0.21388	2.71938
6	96134367	2.18432	-0.60186	0.22133	-2.71932
4	204683956	2.18425	-0.54579	0.20071	-2.71927
9	161118002	2.18424	-0.55849	0.20538	-2.71926
1	134051321	2.18423	0.26064	0.09585	2.71926
1	3217027	2.18422	0.42959	0.15798	2.71925
5	220857466	2.18418	0.34543	0.12703	2.71922
7	135377895	2.18418	0.39374	0.1448	2.71921
5	52276412	2.18416	0.30489	0.11212	2.7192
1	119149932	2.18408	0.25038	0.09208	2.71915
4	25375743	2.18406	-0.52775	0.19409	-2.71912
2	41927497	2.18404	0.43766	0.16096	2.71911
2	41927498	2.18404	0.43766	0.16096	2.71911
4	104867586	2.18402	-0.40048	0.14728	-2.71909
7	3516868	2.18401	0.74799	0.27509	2.71909
4	102156066	2.184	-0.5016	0.18447	-2.71908
5	67210703	2.18395	0.71033	0.26124	2.71904
7	183259094	2.18394	0.45785	0.16839	2.71904
8	222875825	2.18394	0.46141	0.1697	2.71903
6	24955257	2.18392	-0.2799	0.10294	-2.71902
6	24957318	2.18392	-0.2799	0.10294	-2.71902
4	67854990	2.18391	0.56159	0.20654	2.71901
1	8875300	2.1839	0.55329	0.20349	2.71901
1	107308972	2.18388	0.45991	0.16915	2.71899
3	226653746	2.18388	-0.65228	0.2399	-2.71899
9	49211402	2.18388	0.60686	0.22319	2.71899
4	353957417	2.18384	-0.39805	0.1464	-2.71896
9	178764064	2.18383	0.59818	0.22	2.71895
2	180423098	2.18379	-0.40499	0.14895	-2.71892
5	274202543	2.18377	-0.46875	0.1724	-2.71891
5	274251806	2.18377	-0.46875	0.1724	-2.71891
4	50880151	2.18376	-0.34944	0.12852	-2.7189
6	70060676	2.18376	0.38637	0.14211	2.7189
4	13610629	2.18375	0.4763	0.17518	2.71889
9	608398	2.18373	0.69037	0.25392	2.71888
3	23642919	2.18372	0.42731	0.15716	2.71887
4	39550153	2.18372	0.59889	0.22027	2.71887
5	326054358	2.18372	-0.40999	0.15079	-2.71887
1	4261044	2.18371	0.49713	0.18285	2.71886
6	151736411	2.1837	0.64103	0.23577	2.71885
9	12072689	2.18369	-0.55558	0.20434	-2.71884
8	39644806	2.18368	0.47014	0.17292	2.71884
3	147335599	2.18366	0.43203	0.1589	2.71882
6	43256368	2.18366	0.45078	0.1658	2.71882
6	43256401	2.18366	0.45078	0.1658	2.71882
6	43286562	2.18366	0.45078	0.1658	2.71882
6	43309952	2.18366	0.45078	0.1658	2.71882
6	43329079	2.18366	0.45078	0.1658	2.71882
6	43329549	2.18366	0.45078	0.1658	2.71882
6	43330187	2.18366	0.45078	0.1658	2.71882
6	43360392	2.18366	0.45078	0.1658	2.71882
6	43360859	2.18366	0.45078	0.1658	2.71882
6	43375970	2.18366	0.45078	0.1658	2.71882
6	43392171	2.18366	0.45078	0.1658	2.71882
6	43392225	2.18366	0.45078	0.1658	2.71882
6	43413864	2.18366	0.45078	0.1658	2.71882
6	43414375	2.18366	0.45078	0.1658	2.71882
6	43419278	2.18366	0.45078	0.1658	2.71882
6	43420995	2.18366	0.45078	0.1658	2.71882
6	43426278	2.18366	0.45078	0.1658	2.71882
6	43529128	2.18366	0.45078	0.1658	2.71882
9	25636569	2.18364	0.63657	0.23414	2.71881
8	57916200	2.18363	0.46707	0.17179	2.7188
4	182694427	2.18362	-0.50406	0.1854	-2.71879
8	130455648	2.1836	0.45537	0.16749	2.71878
2	101160603	2.18357	0.2878	0.10586	2.71875
2	119476929	2.18356	0.39285	0.1445	2.71874
3	192766433	2.18355	0.40021	0.1472	2.71873
1	43317326	2.18354	0.39089	0.14378	2.71873
2	25855590	2.18354	0.37071	0.13635	2.71873
4	135392303	2.18352	0.64317	0.23657	2.71871
8	128614374	2.18348	-0.50005	0.18393	-2.71868
4	311111392	2.18346	0.61245	0.22527	2.71867
4	311111412	2.18346	0.61245	0.22527	2.71867
4	311115824	2.18346	0.61245	0.22527	2.71867
4	311123267	2.18346	0.61245	0.22527	2.71867
6	120560497	2.18345	-0.41943	0.15428	-2.71866
1	54799730	2.18343	0.68662	0.25256	2.71865
5	325391024	2.18339	0.39554	0.14549	2.71861
8	168476886	2.18339	0.6837	0.25149	2.71862
3	55673680	2.18338	-0.42013	0.15454	-2.71861
4	89966784	2.18337	0.57743	0.2124	2.7186
1	69971820	2.18335	0.56693	0.20854	2.71858
1	187334535	2.18335	-0.65734	0.2418	-2.71858
5	63799630	2.18335	-0.34395	0.12652	-2.71859
4	170658094	2.18331	0.49168	0.18086	2.71856
8	18078376	2.18331	-0.64117	0.23585	-2.71855
8	18094124	2.18331	-0.64117	0.23585	-2.71855
8	18096527	2.18331	-0.64117	0.23585	-2.71855
8	18096615	2.18331	-0.64117	0.23585	-2.71855
8	18102421	2.18331	-0.64117	0.23585	-2.71855
8	18103661	2.18331	-0.64117	0.23585	-2.71855
8	18105955	2.18331	-0.64117	0.23585	-2.71855
8	18106095	2.18331	-0.64117	0.23585	-2.71855
8	18115526	2.18331	-0.64117	0.23585	-2.71855
8	18119867	2.18331	-0.64117	0.23585	-2.71855
8	18135795	2.18331	-0.64117	0.23585	-2.71855
8	18136108	2.18331	-0.64117	0.23585	-2.71855
8	18141923	2.18331	-0.64117	0.23585	-2.71855
8	18155349	2.18331	-0.64117	0.23585	-2.71855
8	18157037	2.18331	-0.64117	0.23585	-2.71855
8	18157283	2.18331	-0.64117	0.23585	-2.71855
8	18157367	2.18331	-0.64117	0.23585	-2.71855
8	18167461	2.18331	-0.64117	0.23585	-2.71855
8	18167491	2.18331	-0.64117	0.23585	-2.71855
8	18172107	2.18331	-0.64117	0.23585	-2.71855
8	18177635	2.18331	-0.64117	0.23585	-2.71855
8	18182412	2.18331	-0.64117	0.23585	-2.71855
8	18189463	2.18331	-0.64117	0.23585	-2.71855
8	18189720	2.18331	-0.64117	0.23585	-2.71855
8	18189777	2.18331	-0.64117	0.23585	-2.71855
8	18189781	2.18331	-0.64117	0.23585	-2.71855
8	18190116	2.18331	-0.64117	0.23585	-2.71855
8	18190448	2.18331	-0.64117	0.23585	-2.71855
8	18190454	2.18331	-0.64117	0.23585	-2.71855
8	18203137	2.18331	-0.64117	0.23585	-2.71855
8	18203263	2.18331	-0.64117	0.23585	-2.71855
8	18210483	2.18331	-0.64117	0.23585	-2.71855
9	177573468	2.18329	0.30301	0.11146	2.71854
1	17310803	2.18326	0.34741	0.1278	2.71852
2	118535577	2.18326	-0.27216	0.10011	-2.71852
2	124715698	2.18326	0.58725	0.21602	2.71852
2	124815496	2.18326	0.58725	0.21602	2.71852
8	188127116	2.18326	0.32455	0.11939	2.71851
1	63589276	2.18325	-0.54133	0.19913	-2.71851
1	63589527	2.18325	-0.54133	0.19913	-2.71851
1	63607654	2.18325	-0.54133	0.19913	-2.71851
9	174581829	2.18325	-0.48905	0.17989	-2.71851
1	15522362	2.18322	0.66096	0.24313	2.71848
5	152515796	2.1832	0.33737	0.1241	2.71847
8	25395456	2.1832	-0.5183	0.19066	-2.71847
4	309803764	2.18316	-0.48177	0.17722	-2.71844
9	77537058	2.18311	-0.33522	0.12331	-2.7184
9	77538239	2.18311	-0.33522	0.12331	-2.7184
5	78945726	2.18309	-0.48255	0.17751	-2.71838
8	175953951	2.18309	0.3675	0.13519	2.71839
6	130052548	2.18305	0.48008	0.17661	2.71836
2	118517861	2.18304	0.27202	0.10007	2.71835
6	18237945	2.18304	-0.55918	0.20571	-2.71835
4	48680913	2.183	-0.41387	0.15225	-2.71832
9	180628447	2.183	0.46752	0.17199	2.71832
8	131776059	2.18299	0.47668	0.17536	2.71831
8	197851378	2.18298	-0.37589	0.13828	-2.7183
4	366884223	2.18296	-0.35977	0.13235	-2.71829
3	3124725	2.18292	0.48168	0.1772	2.71826
8	160911058	2.1829	0.45086	0.16586	2.71825
4	5809814	2.18289	-0.4683	0.17228	-2.71823
6	96133117	2.18286	-0.63062	0.232	-2.71822
6	96133390	2.18286	-0.63062	0.232	-2.71822
6	96133477	2.18286	-0.63062	0.232	-2.71822
6	96133724	2.18286	-0.63062	0.232	-2.71822
6	96133770	2.18286	-0.63062	0.232	-2.71822
6	96133776	2.18286	-0.63062	0.232	-2.71822
6	96133944	2.18286	-0.63062	0.232	-2.71822
6	96134023	2.18286	-0.63062	0.232	-2.71822
6	96134025	2.18286	-0.63062	0.232	-2.71822
6	96134462	2.18286	-0.63062	0.232	-2.71822
6	96134632	2.18286	-0.63062	0.232	-2.71822
6	96134641	2.18286	-0.63062	0.232	-2.71822
6	96134659	2.18286	-0.63062	0.232	-2.71822
6	96134663	2.18286	-0.63062	0.232	-2.71822
6	96134674	2.18286	-0.63062	0.232	-2.71822
6	96134762	2.18286	-0.63062	0.232	-2.71822
6	96134763	2.18286	-0.63062	0.232	-2.71822
6	96204542	2.18286	-0.63062	0.232	-2.71822
7	115740241	2.18286	0.40596	0.14935	2.71821
5	113137814	2.18285	0.50938	0.1874	2.7182
3	50563358	2.18284	-0.32944	0.1212	-2.7182
4	292972973	2.18284	0.3968	0.14598	2.7182
1	40511250	2.18283	0.60494	0.22255	2.71819
3	194516183	2.18283	0.28015	0.10306	2.71819
6	54760707	2.18281	0.26253	0.09658	2.71818
8	78844467	2.1828	-0.47111	0.17332	-2.71817
5	12509904	2.18279	0.29295	0.10778	2.71816
1	48480920	2.18278	0.36429	0.13402	2.71815
3	91420674	2.18277	0.59046	0.21723	2.71814
3	91421990	2.18277	0.59046	0.21723	2.71814
5	38886711	2.18273	0.59807	0.22003	2.71811
3	51058589	2.18271	0.42796	0.15745	2.7181
6	93621364	2.18263	-0.4414	0.1624	-2.71804
1	62780881	2.18262	0.7915	0.2912	2.71803
3	106660987	2.18262	0.38719	0.14245	2.71803
8	250682639	2.1826	0.35523	0.1307	2.71801
5	313558279	2.18259	-0.53916	0.19837	-2.71801
8	51470246	2.18257	-0.37314	0.13728	-2.71799
8	265713290	2.18253	0.586	0.2156	2.71796
3	4639506	2.18252	-0.29635	0.10903	-2.71796
8	211459108	2.18247	0.2697	0.09923	2.71792
6	44883630	2.18246	-0.38706	0.14241	-2.71791
4	296928444	2.18244	-0.53034	0.19513	-2.71789
7	50819026	2.18243	0.54196	0.1994	2.71789
1	17127735	2.1824	-0.48454	0.17828	-2.71786
6	144000583	2.18238	0.76058	0.27985	2.71785
4	65494273	2.18237	-0.44138	0.1624	-2.71784
7	177636328	2.18235	0.36097	0.13282	2.71782
7	77129841	2.18232	-0.46483	0.17103	-2.7178
7	77129842	2.18232	-0.46483	0.17103	-2.7178
9	142039480	2.1823	0.3746	0.13783	2.71779
9	142039482	2.1823	0.3746	0.13783	2.71779
5	284769189	2.18228	0.63282	0.23285	2.71777
5	298832860	2.18226	-0.2935	0.10799	-2.71776
2	66724695	2.18224	0.51462	0.18936	2.71774
4	241108581	2.18224	0.5833	0.21463	2.71774
6	168570027	2.18224	-0.73329	0.26981	-2.71774
7	24535490	2.18219	-0.41041	0.15101	-2.7177
5	264270948	2.18214	-0.57247	0.21065	-2.71766
8	168486288	2.18214	0.76079	0.27994	2.71767
5	80335688	2.18213	-0.37825	0.13918	-2.71765
1	45650683	2.18212	-0.54109	0.1991	-2.71765
9	177571119	2.18206	0.29677	0.1092	2.7176
1	80810574	2.18204	-0.53253	0.19596	-2.71759
7	3823283	2.18201	0.74538	0.27428	2.71757
1	196210985	2.182	-0.35289	0.12986	-2.71755
4	297324659	2.18198	0.46665	0.17172	2.71754
7	181864884	2.18195	-0.49074	0.18058	-2.71752
9	132940877	2.18195	0.64205	0.23626	2.71752
5	128539451	2.18194	0.43725	0.1609	2.71751
9	96918802	2.18194	0.2909	0.10705	2.71751
5	318036098	2.18193	-0.54875	0.20193	-2.7175
3	119720073	2.18192	0.41095	0.15122	2.7175
6	122790986	2.18191	-0.50446	0.18564	-2.71749
4	15997266	2.1819	-0.59582	0.21925	-2.71748
2	112540229	2.18186	0.52859	0.19452	2.71745
7	8165968	2.18186	-0.54786	0.20161	-2.71745
3	4466480	2.18184	-0.28535	0.10501	-2.71744
5	23048723	2.18184	-0.61429	0.22605	-2.71744
5	23048894	2.18184	-0.61429	0.22605	-2.71744
5	285391247	2.18179	-0.38408	0.14134	-2.7174
7	8140250	2.18176	-0.51963	0.19122	-2.71738
1	121438362	2.18175	0.41653	0.15329	2.71736
7	147019692	2.18175	-0.68023	0.25033	-2.71736
9	32424653	2.1817	0.57456	0.21144	2.71733
9	155820591	2.1817	0.49599	0.18253	2.71733
2	136723767	2.18165	0.55104	0.20279	2.71729
8	29025289	2.18164	0.3878	0.14272	2.71728
8	42523928	2.18163	0.50253	0.18494	2.71728
9	165560700	2.18163	-0.46677	0.17178	-2.71727
9	165560868	2.18163	-0.46677	0.17178	-2.71727
4	166552839	2.18162	-0.36968	0.13605	-2.71727
7	80038840	2.1816	0.52052	0.19156	2.71725
3	45114462	2.18157	-0.27024	0.09945	-2.71723
4	48677871	2.18157	0.56867	0.20928	2.71723
5	51789915	2.18157	0.42842	0.15767	2.71723
7	193817377	2.18154	-0.48858	0.17981	-2.7172
7	193817536	2.18154	-0.48858	0.17981	-2.7172
8	88351434	2.18153	-0.29596	0.10892	-2.7172
1	95054414	2.18147	-0.28326	0.10425	-2.71716
2	112815335	2.18145	0.54921	0.20213	2.71714
8	95873404	2.18145	-0.37236	0.13704	-2.71714
1	71914859	2.18141	0.33022	0.12154	2.71711
5	176940352	2.18141	0.39181	0.1442	2.71711
9	168761377	2.18139	-0.67344	0.24785	-2.71709
5	47846531	2.18137	-0.39507	0.1454	-2.71707
6	4290331	2.18136	-0.53742	0.19779	-2.71707
4	203321429	2.18134	0.41427	0.15247	2.71706
9	76772394	2.18132	0.5146	0.1894	2.71704
1	27920801	2.18127	0.46272	0.1703	2.717
3	108082102	2.18127	-0.45901	0.16894	-2.717
3	253395010	2.18125	0.53667	0.19752	2.71699
7	12134236	2.18125	0.46142	0.16983	2.71698
3	121834352	2.18124	0.37345	0.13745	2.71698
4	107440106	2.1812	0.63596	0.23407	2.71695
5	177143251	2.18119	0.33347	0.12274	2.71694
6	54453250	2.18117	0.35465	0.13053	2.71693
9	177420918	2.1811	-0.46868	0.17251	-2.71687
2	149276496	2.18109	0.47746	0.17574	2.71687
2	112212483	2.18104	0.45887	0.1689	2.71682
5	310014947	2.18103	0.69014	0.25402	2.71682
5	310015633	2.18103	0.69014	0.25402	2.71682
5	310015680	2.18103	0.69014	0.25402	2.71682
5	310015861	2.18103	0.69014	0.25402	2.71682
6	68045809	2.181	0.44851	0.16509	2.7168
8	182041754	2.181	-0.40244	0.14813	-2.71679
8	184644894	2.18099	-0.38834	0.14294	-2.71679
9	30271493	2.18096	-0.45459	0.16733	-2.71676
2	145984046	2.18095	0.36903	0.13584	2.71675
2	145984740	2.18095	0.36903	0.13584	2.71675
5	86537707	2.18095	0.51664	0.19017	2.71676
9	145181840	2.18095	-0.30139	0.11094	-2.71675
7	101210320	2.18094	-0.43839	0.16136	-2.71675
2	136885876	2.18093	-0.33642	0.12383	-2.71674
5	163224727	2.18093	-0.62731	0.23091	-2.71674
1	148392228	2.18092	0.24973	0.09192	2.71674
1	148392229	2.18092	0.24973	0.09192	2.71674
1	148393363	2.18092	0.24973	0.09192	2.71674
1	148393594	2.18092	0.24973	0.09192	2.71674
1	148394312	2.18092	0.24973	0.09192	2.71674
1	139061069	2.1809	0.30658	0.11285	2.71672
4	169117852	2.1809	0.42538	0.15658	2.71672
6	64831760	2.18089	0.39974	0.14714	2.71672
8	62528593	2.18085	-0.55125	0.20291	-2.71668
8	139457444	2.18083	0.31678	0.1166	2.71667
3	47767607	2.1808	0.36975	0.13611	2.71664
1	75316208	2.18073	-0.44275	0.16298	-2.71659
9	87171880	2.18073	-0.54476	0.20053	-2.71659
7	146027458	2.18072	-0.447	0.16454	-2.71658
9	102148365	2.18072	-0.43113	0.1587	-2.71658
1	60750521	2.18071	-0.53022	0.19518	-2.71657
5	160976029	2.18071	-0.41993	0.15458	-2.71658
7	172874640	2.18069	-0.46152	0.16989	-2.71656
1	31832377	2.18068	-0.34226	0.12599	-2.71655
2	108577040	2.18064	0.36585	0.13468	2.71652
5	120482980	2.18063	0.45709	0.16826	2.71651
3	45272967	2.18062	-0.32093	0.11814	-2.71651
3	45272972	2.18062	-0.32093	0.11814	-2.71651
3	79636797	2.18061	0.47488	0.17481	2.7165
3	76083166	2.18057	-0.38454	0.14156	-2.71647
5	181173670	2.18055	-0.25562	0.0941	-2.71645
1	84976815	2.18054	0.58887	0.21678	2.71645
8	148619830	2.18053	-0.80077	0.29479	-2.71643
6	131268120	2.1805	0.50253	0.185	2.71641
9	176703529	2.18048	0.59441	0.21882	2.7164
9	95828804	2.18046	0.61177	0.22522	2.71639
7	133378882	2.18045	-0.62445	0.22988	-2.71638
7	133378913	2.18045	-0.62445	0.22988	-2.71638
3	192761081	2.18043	0.27366	0.10074	2.71636
3	87108071	2.18041	0.41263	0.15191	2.71634
8	175760938	2.1804	-0.44378	0.16338	-2.71634
8	59445608	2.18039	0.68813	0.25333	2.71633
1	209347536	2.18038	0.33662	0.12393	2.71632
6	35535661	2.18037	-0.28489	0.10488	-2.71631
8	31767809	2.18035	-0.39636	0.14592	-2.7163
4	105153606	2.18033	-0.74385	0.27385	-2.71628
5	71894709	2.18032	0.50362	0.18541	2.71628
4	53506903	2.18028	0.60581	0.22303	2.71624
1	164969417	2.18027	0.45953	0.16918	2.71624
7	21807448	2.18025	-0.5007	0.18434	-2.71623
9	175364458	2.18025	0.46386	0.17077	2.71622
9	198978019	2.18022	0.32042	0.11797	2.7162
4	260986911	2.18021	0.56228	0.20701	2.71619
8	18125710	2.18021	-0.57606	0.21208	-2.7162
4	167411363	2.1802	0.49247	0.18131	2.71618
5	126727190	2.18019	-0.34	0.12518	-2.71618
8	160852294	2.18019	0.48265	0.17769	2.71618
8	160857616	2.18019	0.48265	0.17769	2.71618
8	160868259	2.18019	0.48265	0.17769	2.71618
8	160868449	2.18019	0.48265	0.17769	2.71618
8	160869268	2.18019	0.48265	0.17769	2.71618
8	160871648	2.18019	0.48265	0.17769	2.71618
8	160875818	2.18019	0.48265	0.17769	2.71618
8	160876706	2.18019	0.48265	0.17769	2.71618
8	160876727	2.18019	0.48265	0.17769	2.71618
8	160900928	2.18019	0.48265	0.17769	2.71618
8	160911768	2.18019	0.48265	0.17769	2.71618
8	160915127	2.18019	0.48265	0.17769	2.71618
8	160929594	2.18019	0.48265	0.17769	2.71618
8	160940726	2.18019	0.48265	0.17769	2.71618
8	160941891	2.18019	0.48265	0.17769	2.71618
8	160943761	2.18019	0.48265	0.17769	2.71618
8	160945070	2.18019	0.48265	0.17769	2.71618
8	160946024	2.18019	0.48265	0.17769	2.71618
9	189347094	2.18018	0.4537	0.16704	2.71617
1	184209516	2.18017	0.5302	0.1952	2.71616
2	112509439	2.18016	0.40825	0.15031	2.71615
4	70608625	2.18012	-0.54827	0.20186	-2.71612
8	7955332	2.18008	0.51672	0.19024	2.71609
1	2651131	2.18006	-0.50541	0.18608	-2.71608
3	39056255	2.18002	-0.45168	0.1663	-2.71605
1	179211300	2.17995	0.49961	0.18395	2.71599
6	125730065	2.17995	-0.38161	0.14051	-2.71599
2	114463850	2.17988	-0.39172	0.14423	-2.71594
4	16532620	2.17988	0.45138	0.1662	2.71594
7	179347620	2.17987	0.60369	0.22228	2.71594
7	179347621	2.17987	0.60369	0.22228	2.71594
1	47249287	2.17986	0.71091	0.26176	2.71593
1	47249399	2.17986	0.71091	0.26176	2.71593
4	297956708	2.17985	-0.46362	0.1707	-2.71592
8	86068142	2.17982	-0.25625	0.09435	-2.71589
2	119495358	2.17977	0.38854	0.14306	2.71586
2	119495695	2.17977	0.38854	0.14306	2.71586
9	176212560	2.17977	-0.55616	0.20478	-2.71586
5	203813017	2.17976	-0.35638	0.13122	-2.71585
1	67845872	2.17975	0.40094	0.14763	2.71585
2	63396768	2.17972	-0.34345	0.12646	-2.71582
2	102200706	2.17972	0.40594	0.14947	2.71582
8	249680199	2.17969	0.40174	0.14793	2.7158
6	187176317	2.17966	0.68965	0.25394	2.71577
8	44541781	2.17963	-0.48612	0.179	-2.71575
8	173841179	2.17963	0.41109	0.15137	2.71575
7	17752332	2.17957	0.55556	0.20457	2.71571
6	152332488	2.17956	-0.54264	0.19981	-2.7157
5	21700968	2.17954	-0.61574	0.22674	-2.71569
5	21700969	2.17954	-0.61574	0.22674	-2.71569
5	21700985	2.17954	-0.61574	0.22674	-2.71569
9	158039464	2.1795	-0.40629	0.14961	-2.71565
9	177593031	2.17949	0.30097	0.11083	2.71565
6	64861889	2.17947	0.45835	0.16878	2.71563
4	72666858	2.17943	0.53343	0.19643	2.7156
1	21342081	2.17942	-0.57104	0.21028	-2.71559
1	21342257	2.17942	-0.57104	0.21028	-2.71559
9	68898148	2.17937	-0.48603	0.17898	-2.71555
8	92521001	2.17936	0.38543	0.14193	2.71554
9	132272881	2.17933	0.40298	0.1484	2.71552
2	112208000	2.17932	-0.54268	0.19984	-2.71552
4	50899618	2.17931	-0.50421	0.18568	-2.71551
5	111792924	2.17931	-0.42225	0.1555	-2.71551
4	206621853	2.17929	0.39303	0.14473	2.71549
9	36616617	2.17929	-0.53837	0.19826	-2.71549
6	9316574	2.17928	0.55749	0.2053	2.71548
8	200331714	2.17925	-0.44817	0.16504	-2.71546
8	200331718	2.17925	-0.44817	0.16504	-2.71546
2	101162334	2.17924	-0.28351	0.10441	-2.71546
9	177428371	2.17923	-0.58818	0.2166	-2.71544
4	4294047	2.17918	-0.46434	0.171	-2.71541
9	141062431	2.17918	-0.31288	0.11522	-2.71541
2	119386470	2.17914	0.28509	0.10499	2.71538
2	119386492	2.17914	0.28509	0.10499	2.71538
7	181935112	2.17913	-0.40436	0.14892	-2.71537
9	168622456	2.17913	-0.46907	0.17275	-2.71537
4	255729359	2.17909	-0.41546	0.15301	-2.71534
6	29367900	2.17908	0.40214	0.1481	2.71533
9	159451214	2.179	0.56094	0.20659	2.71527
8	138925934	2.17899	-0.47488	0.17489	-2.71527
3	8063453	2.17898	-0.44084	0.16236	-2.71526
6	30362169	2.17897	-0.65181	0.24005	-2.71525
7	76351225	2.17897	0.55804	0.20552	2.71524
8	46774034	2.17893	0.41323	0.15219	2.71522
5	28553903	2.17889	-0.5755	0.21196	-2.71519
2	89525205	2.17888	0.514	0.18931	2.71518
1	111751720	2.17887	0.38654	0.14236	2.71517
4	117837541	2.17884	0.82548	0.30403	2.71515
4	16785050	2.17883	-0.40698	0.14989	-2.71514
2	119278692	2.17879	-0.31555	0.11622	-2.71511
2	187745455	2.17879	-0.47787	0.176	-2.71511
9	192252074	2.17878	0.42067	0.15494	2.7151
2	7568336	2.17877	-0.43879	0.16161	-2.7151
9	141500997	2.17877	0.30954	0.11401	2.7151
4	35547440	2.17871	0.33038	0.12168	2.71505
5	337408051	2.1787	-0.3948	0.14541	-2.71504
8	124122355	2.1787	0.70716	0.26046	2.71504
7	42450913	2.17866	-0.39038	0.14379	-2.71501
7	42450916	2.17866	-0.39038	0.14379	-2.71501
9	168621238	2.17864	-0.47624	0.17541	-2.715
4	256584447	2.17863	-0.51837	0.19093	-2.71499
9	172826111	2.17862	-0.56199	0.207	-2.71498
8	230557440	2.17861	0.36659	0.13502	2.71498
8	230557450	2.17861	0.36659	0.13502	2.71498
8	230557451	2.17861	0.36659	0.13502	2.71498
8	212376537	2.17859	0.39395	0.14511	2.71496
5	284536430	2.17858	-0.28287	0.10419	-2.71495
9	39160045	2.17858	0.49213	0.18127	2.71495
2	7438190	2.17857	0.27259	0.1004	2.71494
6	154570087	2.17855	0.40304	0.14845	2.71492
6	154570093	2.17855	0.40304	0.14845	2.71492
9	143152417	2.17854	-0.35212	0.1297	-2.71492
9	143162261	2.17854	-0.35212	0.1297	-2.71492
9	143185373	2.17854	-0.35212	0.1297	-2.71492
9	143193948	2.17854	-0.35212	0.1297	-2.71492
9	143195345	2.17854	-0.35212	0.1297	-2.71492
9	143295010	2.17854	-0.35212	0.1297	-2.71492
8	230599745	2.1785	0.62645	0.23074	2.71489
8	176369621	2.17849	-0.4088	0.15058	-2.71488
9	74527254	2.17845	-0.28796	0.10607	-2.71485
3	101780560	2.17839	-0.39952	0.14716	-2.71481
8	176033680	2.17839	0.36433	0.1342	2.71481
2	137082553	2.17835	0.49637	0.18284	2.71477
9	96011944	2.17835	0.56818	0.20929	2.71477
2	85870754	2.17831	-0.40885	0.1506	-2.71475
5	325976556	2.17829	0.38889	0.14325	2.71473
3	47202972	2.17828	0.34484	0.12703	2.71472
9	153195376	2.17826	-0.51629	0.19018	-2.71471
3	4223201	2.17825	0.53804	0.19819	2.7147
1	193175681	2.17822	-0.39819	0.14668	-2.71467
2	89530634	2.17817	0.43079	0.15869	2.71464
6	8172037	2.17817	-0.41864	0.15421	-2.71464
9	11395565	2.17816	-0.55977	0.2062	-2.71463
2	124732681	2.17813	-0.75006	0.27631	-2.7146
8	170796333	2.17813	0.54074	0.1992	2.71461
5	324883815	2.17812	0.5158	0.19001	2.7146
1	104433042	2.1781	-0.28347	0.10443	-2.71458
8	119878765	2.1781	-0.4888	0.18006	-2.71459
3	185488062	2.17808	-0.59209	0.21812	-2.71457
4	48732479	2.17806	-0.4241	0.15623	-2.71456
4	57982279	2.17805	-0.34869	0.12845	-2.71455
8	51364543	2.17804	0.75715	0.27892	2.71454
8	147816997	2.17802	0.35063	0.12917	2.71452
9	78350895	2.17801	-0.40244	0.14826	-2.71452
5	78438212	2.17799	0.49614	0.18277	2.7145
1	182779855	2.17794	0.48762	0.17964	2.71446
5	197249274	2.17794	0.41673	0.15352	2.71447
5	197249497	2.17794	0.41673	0.15352	2.71447
8	184454174	2.17793	0.30133	0.11101	2.71445
4	85607242	2.17791	-0.45033	0.1659	-2.71444
5	64003957	2.17789	-0.31661	0.11664	-2.71443
2	208605633	2.17779	-0.61665	0.22718	-2.71435
7	81276146	2.17777	0.32617	0.12017	2.71433
3	59469921	2.17775	-0.45883	0.16904	-2.71432
8	276705401	2.17775	-0.40966	0.15092	-2.71432
9	98217788	2.17775	-0.46022	0.16955	-2.71432
4	140023316	2.17772	-0.56443	0.20795	-2.71429
4	297304480	2.17769	0.43035	0.15855	2.71427
6	95656284	2.17768	-0.63735	0.23481	-2.71427
4	166031850	2.17766	0.29002	0.10685	2.71425
8	18156226	2.17766	-0.48361	0.17817	-2.71425
7	102105054	2.17765	-0.56283	0.20736	-2.71424
9	79718820	2.17764	-0.37283	0.13736	-2.71423
2	112139773	2.17762	0.44377	0.1635	2.71421
2	112139777	2.17762	0.44377	0.1635	2.71421
5	17256772	2.17759	-0.59713	0.22	-2.71419
5	17323578	2.17759	-0.59713	0.22	-2.71419
9	97084210	2.17759	0.43819	0.16144	2.71419
6	131407869	2.17757	0.52337	0.19283	2.71418
8	52489270	2.17757	-0.45063	0.16603	-2.71418
9	72611811	2.17756	-0.62776	0.23129	-2.71417
5	236844124	2.17755	0.51122	0.18835	2.71416
7	77024334	2.1775	0.66259	0.24413	2.71412
8	145495204	2.17746	-0.57155	0.21059	-2.7141
8	145495252	2.17746	-0.57155	0.21059	-2.7141
2	213701634	2.17744	-0.45888	0.16908	-2.71408
1	43087399	2.17743	0.70754	0.26069	2.71407
5	114185963	2.17743	0.49012	0.18058	2.71407
1	90156995	2.17741	-0.3836	0.14134	-2.71406
9	9819756	2.17736	-0.62236	0.22931	-2.71402
9	203221367	2.17735	0.34405	0.12677	2.71401
1	47236896	2.1773	-0.55178	0.20331	-2.71397
1	113144118	2.17729	0.4136	0.1524	2.71397
5	255625206	2.17729	-0.58416	0.21524	-2.71397
2	22051274	2.17728	0.27885	0.10275	2.71396
3	59253036	2.17725	-0.57187	0.21072	-2.71393
7	42611225	2.17723	-0.35147	0.12951	-2.71392
7	42611438	2.17723	-0.35147	0.12951	-2.71392
7	42612039	2.17723	-0.35147	0.12951	-2.71392
7	42612427	2.17723	-0.35147	0.12951	-2.71392
7	42641784	2.17723	-0.35147	0.12951	-2.71392
9	169904175	2.17721	-0.61225	0.2256	-2.71391
2	116366317	2.17718	-0.46668	0.17196	-2.71388
2	116367081	2.17718	-0.46668	0.17196	-2.71388
2	116367558	2.17718	-0.46668	0.17196	-2.71388
8	148067718	2.17718	-0.33205	0.12235	-2.71389
5	188495338	2.17713	-0.42034	0.15489	-2.71385
8	139458273	2.17712	-0.30712	0.11317	-2.71384
2	125861020	2.17707	-0.47322	0.17438	-2.7138
3	188892700	2.17707	-0.4216	0.15535	-2.7138
8	185235425	2.17703	-0.39359	0.14503	-2.71376
3	44736960	2.17702	-0.6564	0.24188	-2.71376
2	41976162	2.17699	0.43709	0.16107	2.71374
2	215320021	2.17698	-0.76043	0.28022	-2.71373
5	165988393	2.17698	0.68872	0.25379	2.71373
4	72328808	2.17695	-0.52598	0.19382	-2.7137
5	136425711	2.1769	-0.66006	0.24324	-2.71367
5	325278295	2.17689	0.38871	0.14324	2.71366
4	58397179	2.17684	0.51884	0.1912	2.71362
4	336184415	2.17684	0.47842	0.1763	2.71362
4	336184416	2.17684	0.47842	0.1763	2.71362
5	129696466	2.17682	0.48565	0.17897	2.71361
7	5643423	2.1768	0.62345	0.22975	2.7136
8	125462056	2.17679	0.76855	0.28322	2.71358
4	104867577	2.17676	-0.39583	0.14587	-2.71356
9	180157241	2.17673	-0.5982	0.22045	-2.71354
6	32025023	2.17669	0.43423	0.16003	2.71351
5	22732002	2.17668	-0.56983	0.21	-2.7135
6	68690809	2.17667	0.43266	0.15945	2.71349
5	112120385	2.17665	-0.43005	0.15849	-2.71348
5	197205794	2.17664	0.47477	0.17497	2.71347
6	44165956	2.1766	-0.52879	0.19488	-2.71344
8	178721358	2.1766	0.50912	0.18763	2.71344
6	182766540	2.17658	0.46728	0.17221	2.71342
4	156999685	2.17657	0.56569	0.20848	2.71342
4	157010616	2.17657	0.56569	0.20848	2.71342
4	157022811	2.17657	0.56569	0.20848	2.71342
4	157023168	2.17657	0.56569	0.20848	2.71342
4	157024226	2.17657	0.56569	0.20848	2.71342
9	181981001	2.17657	0.30504	0.11242	2.71342
4	316533800	2.17654	0.58806	0.21673	2.7134
4	185165305	2.17652	-0.56386	0.20781	-2.71338
2	207894482	2.17651	0.67819	0.24994	2.71337
4	171312451	2.17649	-0.31559	0.11631	-2.71336
6	52969096	2.17648	0.3947	0.14547	2.71334
3	92614919	2.17647	0.53243	0.19623	2.71334
3	92617662	2.17647	0.53243	0.19623	2.71334
3	92638655	2.17647	0.53243	0.19623	2.71334
3	92640825	2.17647	0.53243	0.19623	2.71334
3	92642451	2.17647	0.53243	0.19623	2.71334
1	168352361	2.17645	-0.34	0.12531	-2.71332
8	248207308	2.17638	-0.5235	0.19294	-2.71328
3	4459524	2.17636	-0.28343	0.10446	-2.71326
4	98971582	2.17636	-0.65894	0.24286	-2.71325
7	25332868	2.17636	0.49201	0.18133	2.71326
7	25334803	2.17636	0.49201	0.18133	2.71326
1	41206210	2.17635	0.32861	0.12111	2.71325
6	172885145	2.17628	-0.49926	0.18401	-2.71319
6	172885146	2.17628	-0.49926	0.18401	-2.71319
7	9294946	2.17628	-0.4944	0.18222	-2.71319
1	168536882	2.17626	0.54721	0.20169	2.71318
3	195981932	2.17626	0.33613	0.12389	2.71318
9	79718865	2.17624	-0.35058	0.12921	-2.71317
2	84591216	2.17623	0.34702	0.1279	2.71316
5	39390635	2.17623	0.51474	0.18972	2.71316
5	39390642	2.17623	0.51474	0.18972	2.71316
3	192800743	2.17619	0.34286	0.12637	2.71313
5	89404783	2.17617	-0.52808	0.19464	-2.71311
5	89404803	2.17617	-0.52808	0.19464	-2.71311
1	45323917	2.17615	0.72139	0.26589	2.7131
8	45475746	2.17612	0.26963	0.09938	2.71307
4	19963013	2.17609	-0.50942	0.18777	-2.71305
5	21131065	2.17607	0.6684	0.24637	2.71304
9	94692393	2.17606	-0.46027	0.16965	-2.71303
3	200161624	2.17604	0.3946	0.14545	2.71301
8	75190812	2.17603	-0.29744	0.10963	-2.713
4	320676542	2.17602	-0.52593	0.19385	-2.713
3	41900660	2.17599	0.41897	0.15443	2.71297
1	66495143	2.17598	-0.30998	0.11426	-2.71297
1	60764753	2.17596	-0.53359	0.19668	-2.71295
8	203284427	2.17596	-0.49278	0.18164	-2.71296
3	40552129	2.17593	0.63513	0.23411	2.71293
3	40552384	2.17593	0.63513	0.23411	2.71293
7	137160161	2.17593	0.51728	0.19067	2.71293
8	234509830	2.17592	0.43676	0.16099	2.71292
8	65749895	2.17591	-0.45362	0.16721	-2.71291
9	172776273	2.1759	-0.54137	0.19955	-2.7129
1	60744208	2.17589	-0.534	0.19684	-2.7129
1	60744209	2.17589	-0.534	0.19684	-2.7129
9	153195367	2.17589	-0.55957	0.20626	-2.7129
3	114089486	2.17586	-0.29086	0.10721	-2.71288
9	162433134	2.17585	-0.36274	0.13371	-2.71287
9	97077448	2.17581	-0.39547	0.14578	-2.71284
2	7606661	2.17579	-0.47198	0.17398	-2.71282
4	317355906	2.17575	0.6962	0.25664	2.71279
7	5391287	2.17572	0.72438	0.26703	2.71277
6	111749111	2.17571	0.45964	0.16943	2.71276
1	67286121	2.1757	0.41915	0.15451	2.71276
2	89549702	2.1757	0.54985	0.20269	2.71275
7	178655245	2.17568	-0.71545	0.26374	-2.71274
7	178669709	2.17568	-0.71545	0.26374	-2.71274
7	178674251	2.17568	-0.71545	0.26374	-2.71274
7	178678389	2.17568	-0.71545	0.26374	-2.71274
7	178678616	2.17568	-0.71545	0.26374	-2.71274
7	178707746	2.17568	-0.71545	0.26374	-2.71274
7	178707777	2.17568	-0.71545	0.26374	-2.71274
7	178832062	2.17568	-0.71545	0.26374	-2.71274
7	178852851	2.17568	-0.71545	0.26374	-2.71274
7	178916520	2.17568	-0.71545	0.26374	-2.71274
4	85529052	2.17566	-0.491	0.181	-2.71272
4	85610128	2.17566	-0.491	0.181	-2.71272
8	275766153	2.17566	0.38713	0.14271	2.71273
4	58003200	2.17563	-0.31945	0.11776	-2.7127
4	58003222	2.17563	-0.31945	0.11776	-2.7127
1	45302116	2.1756	0.63936	0.23569	2.71267
5	179366032	2.17559	-0.60775	0.22404	-2.71267
6	13382153	2.17559	-0.31563	0.11635	-2.71267
6	13382155	2.17559	-0.31563	0.11635	-2.71267
5	66892257	2.17558	0.60869	0.22439	2.71266
5	66892460	2.17558	0.60869	0.22439	2.71266
5	66892540	2.17558	0.60869	0.22439	2.71266
5	66892902	2.17558	0.60869	0.22439	2.71266
5	66892978	2.17558	0.60869	0.22439	2.71266
5	66893161	2.17558	0.60869	0.22439	2.71266
5	66893220	2.17558	0.60869	0.22439	2.71266
5	66893231	2.17558	0.60869	0.22439	2.71266
5	66893454	2.17558	0.60869	0.22439	2.71266
5	66893458	2.17558	0.60869	0.22439	2.71266
5	66893499	2.17558	0.60869	0.22439	2.71266
5	66894310	2.17558	0.60869	0.22439	2.71266
5	66894515	2.17558	0.60869	0.22439	2.71266
5	66894639	2.17558	0.60869	0.22439	2.71266
5	66894904	2.17558	0.60869	0.22439	2.71266
5	66895079	2.17558	0.60869	0.22439	2.71266
1	60751899	2.17557	-0.52437	0.19331	-2.71265
3	8069572	2.17552	0.7143	0.26332	2.71261
3	8069621	2.17552	0.7143	0.26332	2.71261
3	217793155	2.17549	0.38292	0.14116	2.71259
1	173201034	2.17547	-0.32505	0.11983	-2.71257
7	72176210	2.17543	0.33811	0.12465	2.71255
8	7581151	2.17542	-0.59596	0.2197	-2.71254
8	7581294	2.17542	-0.59596	0.2197	-2.71254
6	43413207	2.17538	0.44504	0.16407	2.71251
9	177598748	2.17534	0.29983	0.11054	2.71248
8	52238309	2.17533	-0.65428	0.24121	-2.71247
8	78674045	2.17532	-0.82665	0.30476	-2.71246
1	117251762	2.17531	0.40963	0.15102	2.71246
5	334449107	2.1753	0.45058	0.16611	2.71245
5	45124020	2.17527	-0.54309	0.20022	-2.71243
9	133524488	2.17526	0.3101	0.11433	2.71241
1	177233390	2.17525	0.31052	0.11448	2.71241
5	20605383	2.1752	-0.51202	0.18877	-2.71237
6	186994490	2.17518	-0.51613	0.19029	-2.71236
6	186995022	2.17518	-0.51613	0.19029	-2.71236
2	112198589	2.17514	-0.55808	0.20576	-2.71232
2	112211591	2.17514	-0.55808	0.20576	-2.71232
2	182814815	2.17509	-0.60305	0.22234	-2.71229
2	182814837	2.17509	-0.60305	0.22234	-2.71229
2	182814842	2.17509	-0.60305	0.22234	-2.71229
2	149207621	2.17508	0.2747	0.10128	2.71228
5	312153889	2.17507	0.78118	0.28802	2.71228
4	294142705	2.17506	-0.50179	0.18501	-2.71227
4	334428633	2.17506	-0.41552	0.1532	-2.71227
8	31777075	2.17505	-0.40215	0.14827	-2.71225
2	199408378	2.17503	0.41684	0.15369	2.71224
4	169119727	2.17501	-0.34455	0.12704	-2.71223
4	66980975	2.175	-0.43653	0.16095	-2.71222
8	182332679	2.175	-0.41888	0.15444	-2.71222
1	2763075	2.17498	-0.42953	0.15837	-2.71221
2	146911454	2.17498	-0.32486	0.11978	-2.7122
4	261080983	2.17498	0.58446	0.21549	2.7122
9	71974695	2.17498	-0.41557	0.15322	-2.7122
4	22101640	2.17495	-0.5203	0.19184	-2.71218
5	325043265	2.17494	-0.50706	0.18696	-2.71217
6	163838731	2.17494	-0.36214	0.13352	-2.71217
4	335139063	2.17493	-0.4858	0.17912	-2.71217
8	184434015	2.17493	0.30271	0.11161	2.71217
4	98498323	2.17489	0.48917	0.18036	2.71214
5	114316056	2.17488	-0.47001	0.1733	-2.71213
9	40285305	2.17485	-0.30577	0.11274	-2.71211
9	31783049	2.17483	0.75693	0.27909	2.71209
6	121163834	2.17481	0.52949	0.19523	2.71207
9	176165069	2.17481	0.5483	0.20217	2.71207
3	73681154	2.1748	-0.39143	0.14433	-2.71207
9	96026474	2.1748	-0.41777	0.15404	-2.71206
6	51775647	2.17476	0.35314	0.13021	2.71204
1	64478411	2.17475	0.32602	0.12021	2.71203
8	55944391	2.17474	0.40065	0.14773	2.71202
9	165579153	2.17474	-0.32319	0.11917	-2.71202
2	124596309	2.17472	-0.38523	0.14204	-2.712
7	188261271	2.17472	-0.64447	0.23764	-2.712
9	27011317	2.17472	0.66689	0.2459	2.71201
5	164102507	2.17471	0.41591	0.15336	2.71199
5	330696002	2.1747	0.40061	0.14772	2.71199
9	169417393	2.1747	0.59102	0.21793	2.71199
5	139873875	2.17458	-0.66741	0.2461	-2.7119
5	139990755	2.17458	-0.66741	0.2461	-2.7119
4	297325437	2.17456	0.48454	0.17867	2.71189
5	113087746	2.17454	0.48411	0.17852	2.71187
5	113087798	2.17454	0.48411	0.17852	2.71187
5	48881469	2.1745	-0.36842	0.13586	-2.71183
5	176791189	2.1745	-0.32291	0.11907	-2.71184
5	176791323	2.1745	-0.32291	0.11907	-2.71184
4	16751785	2.17441	-0.47751	0.17609	-2.71177
9	75874915	2.17439	-0.46382	0.17104	-2.71175
6	31901542	2.17437	-0.5919	0.21827	-2.71174
2	124735642	2.17435	0.61394	0.2264	2.71173
4	132080849	2.17432	-0.31428	0.1159	-2.7117
9	74185446	2.17432	-0.35981	0.13269	-2.7117
2	137080554	2.17429	0.47111	0.17373	2.71168
8	101881215	2.17429	0.80134	0.29551	2.71168
7	8282214	2.17428	-0.53619	0.19773	-2.71167
9	86896603	2.17424	0.41755	0.15399	2.71164
5	71939676	2.17422	0.49662	0.18314	2.71162
5	71939695	2.17422	0.49662	0.18314	2.71162
6	24972633	2.1742	-0.32189	0.11871	-2.71161
6	46468752	2.17418	-0.44088	0.16259	-2.71159
5	260445039	2.17415	0.69003	0.25448	2.71157
1	17844919	2.17413	0.36118	0.1332	2.71155
9	144597740	2.1741	-0.31777	0.11719	-2.71153
4	43392300	2.17409	0.55302	0.20395	2.71152
9	71472898	2.17409	-0.27004	0.09959	-2.71152
8	194898291	2.17404	0.41274	0.15222	2.71149
4	85829739	2.17402	-0.49721	0.18337	-2.71147
4	284105141	2.174	-0.37959	0.14	-2.71146
4	101305266	2.17396	-0.48818	0.18004	-2.71143
4	101321855	2.17396	-0.48818	0.18004	-2.71143
4	101334778	2.17396	-0.48818	0.18004	-2.71143
1	148393877	2.17394	0.25934	0.09565	2.71141
4	124170599	2.17394	-0.53938	0.19893	-2.71141
4	45394853	2.17391	0.45575	0.16809	2.71139
9	74925287	2.17391	-0.38684	0.14267	-2.71139
8	48536263	2.17383	-0.41402	0.1527	-2.71132
8	147815006	2.17382	0.35697	0.13166	2.71132
9	155820031	2.1738	0.49603	0.18295	2.7113
4	17540196	2.17379	-0.48684	0.17956	-2.7113
4	17540523	2.17379	-0.48684	0.17956	-2.7113
2	183947039	2.17378	-0.43242	0.15949	-2.71129
2	113155256	2.17377	0.37744	0.13921	2.71128
6	8014919	2.17375	-0.66733	0.24613	-2.71126
9	7809657	2.17375	0.49451	0.18239	2.71126
4	169117013	2.17371	-0.40365	0.14888	-2.71124
1	87518949	2.1737	-0.34307	0.12654	-2.71123
7	173967583	2.1737	-0.33846	0.12484	-2.71122
6	4266309	2.17366	-0.41555	0.15327	-2.7112
3	242218117	2.17364	-0.43254	0.15954	-2.71118
8	191598585	2.17362	0.51192	0.18882	2.71117
4	57508964	2.1736	0.40412	0.14906	2.71115
4	57509000	2.1736	0.40412	0.14906	2.71115
4	272226511	2.1736	0.27548	0.10161	2.71115
2	111163842	2.17359	0.69284	0.25555	2.71114
5	48688183	2.17358	0.40223	0.14836	2.71114
4	66913752	2.17357	-0.39704	0.14645	-2.71113
6	121714768	2.17356	0.40272	0.14855	2.71112
9	108783649	2.17352	-0.41907	0.15458	-2.71109
1	28549093	2.17351	0.44327	0.1635	2.71108
2	146880379	2.1735	-0.32559	0.12009	-2.71107
6	88021002	2.1735	-0.46067	0.16992	-2.71107
9	143942400	2.1735	-0.48095	0.1774	-2.71108
6	46351592	2.17347	-0.39277	0.14488	-2.71105
8	46773764	2.17347	0.40084	0.14785	2.71105
5	22718579	2.17346	0.39728	0.14654	2.71104
7	156960317	2.17346	0.65633	0.24209	2.71104
8	180110633	2.17341	0.3702	0.13656	2.71101
8	31090230	2.1734	-0.52074	0.19208	-2.711
9	98210068	2.1734	-0.48732	0.17976	-2.711
3	4333329	2.17339	0.52774	0.19467	2.71099
9	141527378	2.17338	0.49484	0.18253	2.71098
4	261060771	2.17336	0.58967	0.21751	2.71097
5	195995210	2.17333	0.52243	0.19271	2.71095
5	313669049	2.17333	-0.55149	0.20343	-2.71095
8	157367398	2.17333	-0.34371	0.12678	-2.71094
5	313584369	2.17331	-0.57532	0.21222	-2.71093
1	67747942	2.17328	0.54093	0.19954	2.71091
3	136901291	2.17327	0.4677	0.17252	2.7109
1	3054974	2.17326	-0.54585	0.20136	-2.71089
5	52598522	2.17326	0.38127	0.14064	2.71089
4	145871399	2.17313	-0.51398	0.18961	-2.71079
9	36735032	2.17313	0.4197	0.15483	2.71079
5	338098180	2.17311	0.32673	0.12053	2.71078
6	90784481	2.17311	0.67221	0.24798	2.71078
2	112386163	2.1731	0.51347	0.18942	2.71077
2	141208566	2.17307	0.31176	0.11501	2.71075
1	204303321	2.17305	-0.26235	0.09678	-2.71073
1	211391229	2.17304	0.62013	0.22877	2.71072
3	220362646	2.17303	-0.3488	0.12867	-2.71072
7	193217718	2.17303	0.29171	0.10761	2.71071
1	91487870	2.17301	0.36123	0.13326	2.7107
5	309627885	2.17296	0.78248	0.28867	2.71066
5	125532054	2.1729	-0.31832	0.11744	-2.71061
4	137941232	2.17289	-0.46158	0.17029	-2.71061
8	164204156	2.17289	-0.64711	0.23873	-2.71061
2	95023468	2.17283	0.47005	0.17342	2.71056
8	126372765	2.1728	0.44346	0.16361	2.71054
9	172597025	2.17279	0.52198	0.19257	2.71053
9	172597028	2.17279	0.52198	0.19257	2.71053
1	119976409	2.17278	0.32448	0.11971	2.71052
2	118707318	2.17278	0.27405	0.10111	2.71053
3	121731339	2.17277	0.29506	0.10886	2.71052
4	181931821	2.17277	-0.32081	0.11836	-2.71052
5	80205782	2.17277	0.53526	0.19747	2.71052
1	170872880	2.17276	0.27094	0.09996	2.71051
1	170872898	2.17276	0.27094	0.09996	2.71051
1	131867295	2.17275	0.26218	0.09673	2.7105
9	159958677	2.17275	0.56275	0.20762	2.7105
9	159958990	2.17275	0.56275	0.20762	2.7105
9	159959017	2.17275	0.56275	0.20762	2.7105
9	159959039	2.17275	0.56275	0.20762	2.7105
9	159959104	2.17275	0.56275	0.20762	2.7105
9	159959130	2.17275	0.56275	0.20762	2.7105
9	159959142	2.17275	0.56275	0.20762	2.7105
8	46752259	2.17269	0.4049	0.14938	2.71046
8	46752277	2.17269	0.4049	0.14938	2.71046
8	46752281	2.17269	0.4049	0.14938	2.71046
9	7285905	2.17267	0.44144	0.16287	2.71044
4	174338249	2.17266	-0.28108	0.1037	-2.71043
7	72187416	2.17264	0.33856	0.12491	2.71041
7	72187421	2.17264	0.33856	0.12491	2.71041
5	313903600	2.17262	0.59386	0.2191	2.7104
8	175870301	2.17262	-0.40332	0.1488	-2.7104
2	35756387	2.17258	-0.28617	0.10558	-2.71037
5	176933586	2.17257	0.52386	0.19328	2.71036
2	83741442	2.17254	0.33839	0.12485	2.71034
7	171850863	2.17252	0.36884	0.13609	2.71033
9	118279878	2.17248	0.40808	0.15057	2.7103
3	195086885	2.17246	-0.3167	0.11685	-2.71028
8	280744394	2.17246	0.4199	0.15493	2.71028
4	46365144	2.17245	0.39572	0.14601	2.71027
7	162416359	2.17245	-0.526	0.19408	-2.71027
5	172415227	2.17243	-0.3676	0.13563	-2.71026
8	234530857	2.17241	0.36463	0.13454	2.71024
1	174148362	2.17236	-0.36298	0.13393	-2.7102
9	75968710	2.17235	-0.45815	0.16905	-2.7102
9	76041679	2.17235	-0.45815	0.16905	-2.7102
9	166030044	2.17235	-0.32663	0.12052	-2.7102
3	247559403	2.17232	-0.46761	0.17254	-2.71017
9	11373548	2.17232	-0.4773	0.17612	-2.71018
9	11387251	2.17232	-0.4773	0.17612	-2.71018
5	67032504	2.17229	0.66127	0.244	2.71015
5	284396507	2.17224	0.30313	0.11185	2.71011
6	123306128	2.17224	-0.50442	0.18612	-2.71011
9	96025019	2.17222	0.45992	0.16971	2.7101
1	177688150	2.17221	0.42232	0.15583	2.71009
8	98348587	2.1722	0.30044	0.11086	2.71008
8	54311104	2.17216	0.51085	0.1885	2.71005
8	54311117	2.17216	0.51085	0.1885	2.71005
9	133968756	2.17215	0.46916	0.17312	2.71005
4	106676830	2.17211	-0.51647	0.19058	-2.71002
8	152672625	2.17211	-0.42832	0.15805	-2.71001
8	129972717	2.17209	0.50501	0.18635	2.71
4	331927681	2.17208	-0.32276	0.1191	-2.70999
9	175167188	2.17208	-0.45215	0.16685	-2.70999
5	330449079	2.17206	0.51503	0.19005	2.70998
8	157353056	2.17206	-0.49799	0.18376	-2.70997
1	90993960	2.17199	-0.56153	0.20721	-2.70992
1	133608402	2.17199	0.30906	0.11405	2.70992
1	133608415	2.17199	0.30906	0.11405	2.70992
7	20760660	2.17198	0.58896	0.21734	2.70991
6	11700133	2.17196	-0.45451	0.16772	-2.7099
4	45394025	2.17194	0.45215	0.16685	2.70989
9	38888637	2.17193	0.41676	0.15379	2.70988
2	118505111	2.17184	0.56896	0.20996	2.7098
4	94127402	2.17184	0.48409	0.17864	2.7098
8	34368128	2.17182	-0.53284	0.19663	-2.70979
9	165511369	2.17182	0.3275	0.12086	2.70979
9	200005120	2.17179	0.39395	0.14538	2.70977
2	30446767	2.17178	0.37215	0.13734	2.70976
8	94006345	2.17178	-0.54954	0.2028	-2.70976
7	72180776	2.17173	0.3379	0.1247	2.70972
8	249272385	2.17173	-0.40434	0.14922	-2.70973
2	115779840	2.17172	0.34098	0.12584	2.70972
2	115779844	2.17172	0.34098	0.12584	2.70972
2	41991652	2.17169	0.43233	0.15955	2.70969
2	146913057	2.17169	-0.32196	0.11882	-2.7097
6	13170112	2.17165	0.69988	0.25829	2.70966
9	74768305	2.17165	-0.37864	0.13974	-2.70966
9	74771477	2.17165	-0.37864	0.13974	-2.70966
4	45394765	2.17162	0.57275	0.21138	2.70964
1	105972192	2.1716	-0.27252	0.10057	-2.70962
8	52046384	2.17159	-0.40175	0.14827	-2.70961
1	136014646	2.17158	-0.32944	0.12158	-2.70961
3	87581137	2.17153	0.47069	0.17371	2.70957
8	255201215	2.17152	0.65985	0.24353	2.70956
9	37213535	2.1715	0.37926	0.13997	2.70955
7	150715853	2.17149	-0.40628	0.14994	-2.70954
5	230364293	2.17147	0.41467	0.15304	2.70952
4	311082589	2.17144	0.46601	0.17199	2.7095
1	79191493	2.17143	-0.51981	0.19185	-2.7095
1	79196709	2.17143	-0.51981	0.19185	-2.7095
1	79219028	2.17143	-0.51981	0.19185	-2.7095
1	80702292	2.17143	-0.51981	0.19185	-2.7095
4	117525502	2.17143	-0.37748	0.13932	-2.70949
8	27425319	2.17143	0.28606	0.10557	2.7095
2	107973023	2.1714	0.4458	0.16453	2.70947
4	43192658	2.17138	-0.36197	0.13359	-2.70946
4	135321341	2.17138	0.6306	0.23274	2.70945
3	125416225	2.17137	0.32796	0.12104	2.70945
7	81277523	2.17137	0.32352	0.1194	2.70945
2	191743604	2.17136	-0.63251	0.23345	-2.70944
5	268098516	2.17135	-0.66388	0.24503	-2.70943
5	46912234	2.1713	0.48981	0.18078	2.7094
4	108051247	2.17128	-0.45532	0.16805	-2.70938
8	144320772	2.17127	0.52146	0.19247	2.70937
8	144325108	2.17127	0.52146	0.19247	2.70937
8	144361765	2.17127	0.52146	0.19247	2.70937
8	161580199	2.17127	0.46248	0.1707	2.70937
1	179199485	2.17126	0.5596	0.20654	2.70937
5	260422208	2.17125	0.64472	0.23796	2.70936
3	59684553	2.17124	-0.55476	0.20476	-2.70935
3	55651278	2.17123	-0.32573	0.12022	-2.70934
8	151497984	2.17121	-0.27176	0.10031	-2.70933
5	182063572	2.17118	0.51415	0.18977	2.7093
8	128578618	2.17118	-0.40696	0.15021	-2.7093
4	15023452	2.17115	0.56579	0.20883	2.70928
1	209510888	2.17113	0.31591	0.1166	2.70927
6	54607130	2.17113	-0.40781	0.15052	-2.70927
5	274211970	2.17111	-0.41197	0.15206	-2.70925
9	96029150	2.1711	0.47682	0.176	2.70924
4	348839282	2.17109	-0.364	0.13435	-2.70923
9	74915724	2.17108	-0.37617	0.13885	-2.70923
1	213016906	2.17104	0.52248	0.19286	2.70919
8	22164108	2.17103	0.71041	0.26222	2.70919
4	203319588	2.171	0.42406	0.15653	2.70917
8	118332635	2.171	0.77237	0.2851	2.70916
4	251353893	2.17099	0.30923	0.11414	2.70915
9	176378089	2.17095	-0.44752	0.16519	-2.70912
6	101056981	2.17093	-0.50319	0.18574	-2.70911
1	29999541	2.17091	-0.35887	0.13247	-2.7091
3	242299752	2.17083	0.44116	0.16285	2.70903
2	101911688	2.17082	-0.58892	0.21739	-2.70903
9	56104435	2.17082	-0.35927	0.13262	-2.70902
8	147836534	2.17081	0.35839	0.1323	2.70902
9	181033930	2.17079	0.39111	0.14438	2.709
9	24072457	2.17075	0.58584	0.21626	2.70897
9	24072480	2.17075	0.58584	0.21626	2.70897
9	24072487	2.17075	0.58584	0.21626	2.70897
5	231007393	2.17074	0.70587	0.26057	2.70897
1	30894073	2.17073	-0.34521	0.12743	-2.70896
3	119234982	2.17073	0.34688	0.12805	2.70896
5	67143383	2.17069	0.70198	0.25913	2.70893
9	183901785	2.17069	0.41053	0.15155	2.70893
3	62104381	2.17066	0.49599	0.1831	2.7089
5	284442079	2.17062	0.34154	0.12608	2.70887
5	220178322	2.17061	-0.38724	0.14295	-2.70887
9	134579795	2.17061	-0.43064	0.15897	-2.70887
8	146323832	2.17057	0.73462	0.27119	2.70884
1	209330027	2.17056	0.32299	0.11923	2.70883
4	272092921	2.1705	0.30906	0.11409	2.70878
5	298419645	2.17048	-0.40424	0.14923	-2.70877
8	10882041	2.17044	0.58254	0.21506	2.70874
9	42950123	2.17044	0.44143	0.16296	2.70874
1	133753347	2.17038	0.30549	0.11278	2.70869
4	341882038	2.17038	0.33424	0.12339	2.70869
8	59703276	2.17033	0.30023	0.11084	2.70865
9	133335033	2.17021	-0.33609	0.12409	-2.70856
9	202632460	2.1702	0.52524	0.19392	2.70855
9	203200184	2.1702	0.52524	0.19392	2.70855
5	289969805	2.17019	-0.49889	0.18419	-2.70854
1	12216167	2.17018	0.46101	0.17021	2.70854
7	104800609	2.17018	-0.47314	0.17468	-2.70854
1	63181294	2.17014	0.47025	0.17362	2.70851
4	298994473	2.17011	0.46039	0.16998	2.70848
2	121042182	2.1701	0.43142	0.15928	2.70848
5	25658261	2.17009	-0.31929	0.11788	-2.70847
5	28483283	2.17009	-0.34709	0.12815	-2.70847
1	19989230	2.17008	-0.52765	0.19482	-2.70846
7	10798702	2.17006	0.54927	0.2028	2.70845
5	334459166	2.17003	0.45915	0.16953	2.70843
5	334460035	2.17003	0.45915	0.16953	2.70843
1	119118501	2.17001	-0.27049	0.09987	-2.70841
3	198548799	2.16999	-0.28596	0.10558	-2.70839
6	35738791	2.16999	-0.37319	0.13779	-2.70839
3	174965833	2.16997	0.36935	0.13637	2.70838
4	336126255	2.16997	0.77462	0.28601	2.70838
4	147581834	2.16995	0.59911	0.22121	2.70837
6	31175403	2.16995	-0.50013	0.18466	-2.70837
3	1644607	2.16994	-0.46144	0.17038	-2.70836
9	149126957	2.16994	0.45977	0.16976	2.70835
1	19917522	2.16991	-0.5169	0.19086	-2.70833
1	19920245	2.16991	-0.5169	0.19086	-2.70833
1	19934882	2.16991	-0.5169	0.19086	-2.70833
1	19957236	2.16991	-0.5169	0.19086	-2.70833
1	19957253	2.16991	-0.5169	0.19086	-2.70833
1	19957879	2.16991	-0.5169	0.19086	-2.70833
1	19964844	2.16991	-0.5169	0.19086	-2.70833
1	19991239	2.16991	-0.5169	0.19086	-2.70833
1	19998229	2.16991	-0.5169	0.19086	-2.70833
4	4587088	2.1699	-0.42662	0.15752	-2.70832
6	96133287	2.1699	-0.54586	0.20155	-2.70833
6	96133294	2.1699	-0.54586	0.20155	-2.70833
6	96133299	2.1699	-0.54586	0.20155	-2.70833
9	32626478	2.1699	0.4301	0.15881	2.70832
6	74924839	2.16986	0.33374	0.12323	2.70829
5	313347557	2.16985	-0.30451	0.11244	-2.70829
6	131407835	2.16985	0.52809	0.19499	2.70828
7	72265615	2.16982	0.33582	0.124	2.70826
9	7763914	2.1698	0.55194	0.2038	2.70825
2	52696092	2.16976	-0.2995	0.11059	-2.70821
1	176096283	2.16973	0.43918	0.16217	2.7082
5	96664429	2.16971	0.43628	0.1611	2.70818
5	52422572	2.1697	0.49676	0.18343	2.70817
6	134025902	2.1697	-0.46264	0.17083	-2.70817
1	105972183	2.16969	-0.27231	0.10055	-2.70816
1	105972184	2.16969	-0.27231	0.10055	-2.70816
4	264434664	2.16967	-0.45047	0.16634	-2.70815
8	197841094	2.16959	-0.45758	0.16897	-2.70809
6	32994964	2.16958	0.47501	0.1754	2.70808
2	7578028	2.16956	-0.44238	0.16336	-2.70806
7	129004409	2.16956	0.53214	0.1965	2.70806
8	249376426	2.16952	0.40344	0.14898	2.70804
5	25701931	2.1695	-0.33195	0.12258	-2.70802
8	46650662	2.16945	0.53967	0.19929	2.70798
2	112115407	2.16944	0.44573	0.1646	2.70798
2	112117140	2.16944	0.44573	0.1646	2.70798
2	112129012	2.16944	0.44573	0.1646	2.70798
2	112146828	2.16944	0.44573	0.1646	2.70798
2	112167001	2.16944	0.44573	0.1646	2.70798
2	112168413	2.16944	0.44573	0.1646	2.70798
2	112169228	2.16944	0.44573	0.1646	2.70798
2	112173674	2.16944	0.44573	0.1646	2.70798
2	112173685	2.16944	0.44573	0.1646	2.70798
2	112178754	2.16944	0.44573	0.1646	2.70798
2	112179407	2.16944	0.44573	0.1646	2.70798
2	112180368	2.16944	0.44573	0.1646	2.70798
2	112180374	2.16944	0.44573	0.1646	2.70798
2	112180379	2.16944	0.44573	0.1646	2.70798
2	112180427	2.16944	0.44573	0.1646	2.70798
2	112180580	2.16944	0.44573	0.1646	2.70798
2	112180603	2.16944	0.44573	0.1646	2.70798
2	112180752	2.16944	0.44573	0.1646	2.70798
2	112182972	2.16944	0.44573	0.1646	2.70798
2	112185458	2.16944	0.44573	0.1646	2.70798
2	112191854	2.16944	0.44573	0.1646	2.70798
2	112195088	2.16944	0.44573	0.1646	2.70798
2	112195566	2.16944	0.44573	0.1646	2.70798
2	112206090	2.16944	0.44573	0.1646	2.70798
2	112207902	2.16944	0.44573	0.1646	2.70798
2	112208245	2.16944	0.44573	0.1646	2.70798
2	112209097	2.16944	0.44573	0.1646	2.70798
2	112209242	2.16944	0.44573	0.1646	2.70798
2	112210771	2.16944	0.44573	0.1646	2.70798
2	112211500	2.16944	0.44573	0.1646	2.70798
2	112220865	2.16944	0.44573	0.1646	2.70798
2	112222779	2.16944	0.44573	0.1646	2.70798
2	112222803	2.16944	0.44573	0.1646	2.70798
2	112226237	2.16944	0.44573	0.1646	2.70798
2	112229212	2.16944	0.44573	0.1646	2.70798
2	112231333	2.16944	0.44573	0.1646	2.70798
2	112231373	2.16944	0.44573	0.1646	2.70798
2	112256906	2.16944	0.44573	0.1646	2.70798
2	112256930	2.16944	0.44573	0.1646	2.70798
2	112256938	2.16944	0.44573	0.1646	2.70798
2	112256986	2.16944	0.44573	0.1646	2.70798
2	112256993	2.16944	0.44573	0.1646	2.70798
2	112257004	2.16944	0.44573	0.1646	2.70798
2	112257012	2.16944	0.44573	0.1646	2.70798
2	112257145	2.16944	0.44573	0.1646	2.70798
2	112257450	2.16944	0.44573	0.1646	2.70798
2	112257461	2.16944	0.44573	0.1646	2.70798
2	112258498	2.16944	0.44573	0.1646	2.70798
4	26484265	2.16941	0.42794	0.15803	2.70795
4	245474620	2.16941	-0.27418	0.10125	-2.70795
8	139544964	2.16941	-0.30362	0.11212	-2.70795
4	132315525	2.16936	0.48867	0.18046	2.70791
9	1574674	2.16934	0.57961	0.21405	2.7079
6	22504239	2.16933	-0.57055	0.2107	-2.70789
5	230990083	2.16932	0.55349	0.2044	2.70788
8	145727640	2.1693	-0.44638	0.16485	-2.70787
4	30786692	2.16927	-0.58298	0.21529	-2.70785
9	124926017	2.16927	0.31729	0.11717	2.70784
9	88294450	2.16925	0.40285	0.14877	2.70783
3	14949534	2.16923	-0.36756	0.13574	-2.70781
4	226861974	2.16923	-0.42831	0.15818	-2.70781
9	34523748	2.16919	0.3223	0.11903	2.70778
2	181605738	2.16918	-0.50836	0.18774	-2.70778
7	182796117	2.16917	0.66292	0.24482	2.70776
4	170525510	2.16916	0.39042	0.14418	2.70776
8	18100949	2.16916	-0.55755	0.20591	-2.70776
1	72911194	2.16915	0.32352	0.11948	2.70775
5	306772416	2.16914	0.3185	0.11762	2.70774
4	33276483	2.16912	-0.38498	0.14218	-2.70773
1	60733210	2.16911	-0.41206	0.15218	-2.70772
2	119462816	2.16911	0.34394	0.12702	2.70772
5	294679841	2.16911	-0.35665	0.13171	-2.70772
4	173789104	2.1691	0.29941	0.11058	2.70771
7	96401874	2.16908	0.42434	0.15672	2.7077
2	144642974	2.16904	-0.43627	0.16112	-2.70767
2	190013255	2.16902	0.69125	0.25529	2.70765
4	170656438	2.16901	0.39724	0.14671	2.70765
9	174847163	2.169	-0.5641	0.20834	-2.70764
9	174847287	2.169	-0.5641	0.20834	-2.70764
9	174847675	2.169	-0.5641	0.20834	-2.70764
9	174848702	2.169	-0.5641	0.20834	-2.70764
9	174848856	2.169	-0.5641	0.20834	-2.70764
9	174849064	2.169	-0.5641	0.20834	-2.70764
9	174849728	2.169	-0.5641	0.20834	-2.70764
9	174851775	2.169	-0.5641	0.20834	-2.70764
9	174853506	2.169	-0.5641	0.20834	-2.70764
9	174855074	2.169	-0.5641	0.20834	-2.70764
3	58356448	2.16898	-0.72145	0.26645	-2.70762
9	34382815	2.16898	0.42094	0.15547	2.70762
4	129532494	2.16896	0.48665	0.17973	2.7076
6	123244245	2.16896	-0.58026	0.21431	-2.70761
6	123244867	2.16896	-0.58026	0.21431	-2.70761
6	123261976	2.16896	-0.58026	0.21431	-2.70761
8	57486077	2.16896	-0.55809	0.20612	-2.7076
8	166518055	2.16895	0.39182	0.14471	2.7076
3	91300295	2.16888	0.39278	0.14507	2.70754
1	10800603	2.16884	0.54894	0.20275	2.70751
2	93503350	2.16882	0.55845	0.20626	2.7075
6	44900268	2.1688	0.55454	0.20482	2.70748
8	110727096	2.1688	0.51229	0.18921	2.70749
8	110727130	2.1688	0.51229	0.18921	2.70749
8	110727338	2.1688	0.51229	0.18921	2.70749
8	57284750	2.16879	0.57266	0.21151	2.70748
4	24475942	2.16878	-0.70891	0.26184	-2.70747
7	75668932	2.16878	-0.3217	0.11882	-2.70747
5	19188559	2.16877	-0.62616	0.23127	-2.70746
3	45338495	2.16874	-0.31412	0.11602	-2.70744
4	65441705	2.16872	-0.3197	0.11808	-2.70742
4	65962527	2.16872	-0.58391	0.21567	-2.70743
9	181816906	2.16868	-0.28799	0.10637	-2.70739
1	160962920	2.16865	0.3484	0.12869	2.70737
3	40517358	2.16865	0.45615	0.16849	2.70737
1	179166008	2.16863	0.55676	0.20565	2.70735
2	102736461	2.16861	0.45694	0.16878	2.70734
2	91974190	2.16859	0.42325	0.15633	2.70732
6	4669353	2.16859	-0.55262	0.20412	-2.70733
9	177428197	2.16857	-0.46676	0.17241	-2.70731
5	220098740	2.16856	-0.38482	0.14214	-2.7073
2	146912994	2.16855	-0.32562	0.12028	-2.70729
5	313518378	2.16855	-0.31793	0.11743	-2.70729
2	183239782	2.16853	-0.49853	0.18414	-2.70728
5	306781979	2.16852	0.31761	0.11732	2.70727
9	177053105	2.16852	-0.48074	0.17757	-2.70727
3	236089505	2.16851	0.50594	0.18688	2.70726
2	109071932	2.16849	0.40451	0.14942	2.70725
3	177895936	2.16849	0.28684	0.10595	2.70725
5	91824018	2.16849	0.41671	0.15392	2.70724
2	58767076	2.16846	0.43112	0.15925	2.70722
2	58767102	2.16846	0.43112	0.15925	2.70722
8	139554090	2.16846	0.30957	0.11435	2.70722
5	313497265	2.16842	-0.58084	0.21455	-2.70719
3	209381376	2.16841	0.48151	0.17786	2.70718
8	200324358	2.16841	-0.75962	0.2806	-2.70719
4	74323163	2.1684	-0.49599	0.18321	-2.70718
5	16625669	2.16839	-0.59423	0.2195	-2.70717
6	24992065	2.16837	0.44794	0.16546	2.70716
6	24995362	2.16837	0.44794	0.16546	2.70716
6	25002961	2.16837	0.44794	0.16546	2.70716
5	283991062	2.16836	0.55004	0.20318	2.70714
8	160930881	2.16835	0.4565	0.16863	2.70714
8	61365189	2.16832	0.73455	0.27134	2.70712
7	1668502	2.16831	-0.49443	0.18264	-2.70711
9	33823025	2.1683	0.61385	0.22675	2.7071
1	43315343	2.16828	0.3578	0.13217	2.70709
3	4653555	2.16828	0.40717	0.15041	2.70708
3	248062531	2.16822	-0.40297	0.14886	-2.70704
7	3562931	2.16822	-0.52137	0.1926	-2.70704
7	3534314	2.16818	0.83483	0.3084	2.70701
7	3577466	2.16818	0.83483	0.3084	2.70701
3	87109233	2.16816	0.43635	0.16119	2.70699
3	87109245	2.16816	0.43635	0.16119	2.70699
3	87109304	2.16816	0.43635	0.16119	2.70699
3	87109314	2.16816	0.43635	0.16119	2.70699
6	31018987	2.16815	-0.44886	0.16582	-2.70698
5	21721415	2.16811	-0.59039	0.2181	-2.70696
5	162993766	2.16808	-0.50858	0.18788	-2.70693
2	67959779	2.16807	0.41686	0.154	2.70692
8	152669076	2.16806	0.78189	0.28885	2.70692
8	152669431	2.16806	0.78189	0.28885	2.70692
8	152672975	2.16806	0.78189	0.28885	2.70692
8	152698895	2.16806	0.78189	0.28885	2.70692
1	148707811	2.16804	-0.34274	0.12662	-2.70691
5	160563406	2.16804	0.54799	0.20244	2.7069
4	296359243	2.16803	-0.35173	0.12994	-2.7069
7	72180744	2.16802	0.37923	0.1401	2.70689
6	54679116	2.168	0.26212	0.09684	2.70687
6	54679132	2.168	0.26212	0.09684	2.70687
6	54679136	2.168	0.26212	0.09684	2.70687
6	54679152	2.168	0.26212	0.09684	2.70687
6	54681073	2.168	0.26212	0.09684	2.70687
6	54681084	2.168	0.26212	0.09684	2.70687
8	45855911	2.16798	-0.34555	0.12766	-2.70686
1	17992398	2.16796	0.35289	0.13037	2.70684
3	63001114	2.16788	-0.41836	0.15456	-2.70678
8	58880960	2.16788	0.42347	0.15645	2.70678
6	54335678	2.16785	-0.50402	0.18621	-2.70676
2	184991731	2.16783	-0.61185	0.22605	-2.70674
3	54240386	2.16783	0.43034	0.15899	2.70674
5	176292254	2.16783	0.41159	0.15206	2.70675
3	59797660	2.16782	0.43113	0.15928	2.70673
5	335150278	2.16782	-0.46554	0.17199	-2.70673
7	159436563	2.16782	0.30358	0.11216	2.70674
2	66489905	2.1678	-0.42296	0.15626	-2.70672
7	129229018	2.1678	0.59451	0.21964	2.70672
3	59470775	2.16777	-0.58514	0.21618	-2.7067
4	339405242	2.16775	-0.51468	0.19015	-2.70668
8	2428964	2.16775	-0.70177	0.25927	-2.70668
3	44430584	2.16774	0.5271	0.19474	2.70667
2	89555244	2.16772	0.49925	0.18445	2.70666
1	12879067	2.16771	0.57662	0.21304	2.70665
2	21184711	2.16766	0.25131	0.09285	2.70661
5	330289962	2.16764	0.49585	0.1832	2.7066
7	142137884	2.16762	-0.30854	0.114	-2.70658
7	142140145	2.16762	-0.30854	0.114	-2.70658
5	127750061	2.1676	-0.43124	0.15933	-2.70657
2	134237141	2.16747	0.54514	0.20142	2.70647
7	44090743	2.16746	0.71138	0.26285	2.70646
7	44090758	2.16746	0.71138	0.26285	2.70646
9	7315951	2.16743	0.43312	0.16003	2.70643
9	168680343	2.16743	-0.65834	0.24325	-2.70644
4	4294079	2.16741	-0.48815	0.18037	-2.70642
4	4294092	2.16741	-0.48815	0.18037	-2.70642
4	359328045	2.16741	-0.33963	0.12549	-2.70642
3	104007392	2.1674	0.38521	0.14233	2.70641
4	95674085	2.1674	0.45508	0.16815	2.70641
8	212376517	2.16735	0.40322	0.14899	2.70638
1	117250206	2.16734	0.31363	0.11588	2.70636
2	101960613	2.16733	0.42679	0.1577	2.70636
9	12850174	2.16732	0.55558	0.20529	2.70635
9	12850231	2.16732	0.55558	0.20529	2.70635
9	12850534	2.16732	0.55558	0.20529	2.70635
8	78747156	2.16729	-0.68241	0.25215	-2.70633
9	33735972	2.16729	0.39984	0.14774	2.70633
9	33736019	2.16729	0.39984	0.14774	2.70633
1	180646633	2.16728	0.27352	0.10107	2.70632
8	257133978	2.16728	-0.48562	0.17944	-2.70633
4	36384802	2.16723	-0.3614	0.13354	-2.70628
6	6473923	2.16723	-0.60748	0.22447	-2.70629
6	6474149	2.16723	-0.60748	0.22447	-2.70629
8	35062507	2.16723	0.59482	0.21979	2.70628
3	38800626	2.16722	0.56227	0.20776	2.70628
8	219994123	2.16722	0.47065	0.17391	2.70627
1	3055080	2.16719	-0.52511	0.19403	-2.70626
3	137278227	2.16719	-0.36468	0.13475	-2.70625
5	298543611	2.16718	-0.46658	0.17241	-2.70625
3	69835427	2.16716	-0.43425	0.16046	-2.70623
8	18156580	2.16716	-0.42749	0.15796	-2.70623
2	52632113	2.16715	0.74417	0.27499	2.70622
9	40249532	2.16712	0.3404	0.12578	2.7062
5	86125359	2.1671	0.55738	0.20597	2.70618
2	93998641	2.16709	0.33645	0.12433	2.70617
5	67174110	2.16705	0.56757	0.20973	2.70615
2	123630451	2.16703	-0.29636	0.10951	-2.70613
4	146485775	2.167	0.51956	0.192	2.70611
8	88068935	2.16699	-0.46004	0.17	-2.7061
8	102428844	2.16698	-0.40476	0.14958	-2.7061
7	150723672	2.16696	0.33788	0.12486	2.70608
5	64507958	2.16695	0.38614	0.14269	2.70607
8	292879360	2.16695	-0.44544	0.16461	-2.70607
6	126427938	2.16694	-0.34347	0.12693	-2.70606
7	16242292	2.16694	0.54438	0.20117	2.70606
1	161025068	2.16693	0.34952	0.12916	2.70605
7	128648337	2.16691	0.29199	0.1079	2.70604
8	234511022	2.1669	0.27219	0.10058	2.70603
8	234511031	2.1669	0.27219	0.10058	2.70603
8	234511034	2.1669	0.27219	0.10058	2.70603
8	13794861	2.16688	-0.69746	0.25774	-2.70602
8	13794883	2.16688	-0.69746	0.25774	-2.70602
2	112362714	2.16687	0.40109	0.14822	2.70601
2	120997212	2.16687	-0.48637	0.17974	-2.70601
2	146914561	2.16684	-0.32251	0.11918	-2.70599
2	167755979	2.16682	0.35706	0.13195	2.70597
1	90527861	2.16678	-0.479	0.17702	-2.70594
1	3977393	2.16676	-0.48816	0.1804	-2.70593
4	147592152	2.16676	0.5477	0.20241	2.70592
3	135101957	2.16674	0.43308	0.16005	2.70591
2	142068291	2.16673	0.52809	0.19516	2.7059
7	3088274	2.16673	-0.6265	0.23153	-2.7059
8	78781109	2.16671	-0.34579	0.12779	-2.70589
9	148032286	2.16671	-0.45745	0.16906	-2.70589
5	111011689	2.16669	0.5607	0.20722	2.70587
6	49437910	2.16666	-0.53846	0.199	-2.70585
5	259600544	2.16665	0.39655	0.14655	2.70584
9	45391287	2.16665	-0.42787	0.15813	-2.70584
9	74460240	2.16664	-0.27686	0.10232	-2.70583
8	257061780	2.16662	-0.51595	0.19068	-2.70582
6	46354114	2.16661	-0.40974	0.15143	-2.70581
1	49181430	2.16657	0.73759	0.2726	2.70578
2	198337192	2.16655	-0.42503	0.15708	-2.70576
5	203260049	2.1665	-0.40747	0.15059	-2.70573
8	152695782	2.1665	0.55088	0.2036	2.70573
3	127693101	2.16647	0.64191	0.23724	2.70571
9	75953940	2.16647	-0.46616	0.17229	-2.7057
1	74551879	2.16645	0.44117	0.16305	2.70569
1	74551885	2.16645	0.44117	0.16305	2.70569
7	95721710	2.16644	0.41699	0.15411	2.70568
2	206236786	2.16643	-0.33703	0.12456	-2.70567
7	72229785	2.16643	0.3323	0.12281	2.70567
7	160000197	2.16643	0.67564	0.24971	2.70567
4	179329509	2.16642	0.49535	0.18308	2.70566
9	142071609	2.16641	0.3676	0.13586	2.70566
1	66650840	2.16639	0.40345	0.14912	2.70564
6	100413895	2.16638	-0.46832	0.17309	-2.70564
7	16877176	2.16637	0.46499	0.17186	2.70562
8	129603422	2.16635	-0.53671	0.19837	-2.70561
2	134669751	2.16633	-0.55503	0.20514	-2.70559
4	108840799	2.16633	0.68482	0.25311	2.7056
5	64279803	2.16633	0.71709	0.26504	2.7056
5	297674483	2.16629	0.32322	0.11946	2.70556
8	101395535	2.16627	-0.45142	0.16685	-2.70555
9	42909410	2.16627	0.40233	0.14871	2.70555
8	97528542	2.16626	-0.30729	0.11358	-2.70554
2	106627114	2.16624	0.55403	0.20478	2.70552
9	44302344	2.16624	0.38929	0.14389	2.70552
9	57813298	2.16623	-0.58205	0.21513	-2.70552
4	57873651	2.16622	-0.3189	0.11787	-2.70551
5	182035598	2.16617	0.49671	0.1836	2.70548
8	201918931	2.16616	0.43426	0.16051	2.70546
4	55138319	2.16613	-0.53086	0.19622	-2.70544
7	104827306	2.16613	-0.45559	0.1684	-2.70545
3	192818561	2.16611	0.27112	0.10021	2.70543
3	109512751	2.16605	-0.43842	0.16205	-2.70538
9	20098838	2.16605	0.78318	0.28949	2.70538
9	20112510	2.16605	0.78318	0.28949	2.70538
3	54796517	2.16599	-0.40305	0.14898	-2.70534
6	89276228	2.16599	0.53791	0.19883	2.70534
6	46481574	2.16598	0.38515	0.14237	2.70533
6	151879616	2.16598	0.5447	0.20134	2.70533
6	151879633	2.16598	0.5447	0.20134	2.70533
5	306914966	2.16596	0.32157	0.11887	2.70531
8	144593706	2.16594	-0.35749	0.13214	-2.7053
6	46354189	2.16592	-0.39259	0.14512	-2.70528
6	46359761	2.16592	-0.39259	0.14512	-2.70528
6	46361032	2.16592	-0.39259	0.14512	-2.70528
6	46362514	2.16592	-0.39259	0.14512	-2.70528
6	46362570	2.16592	-0.39259	0.14512	-2.70528
6	46362643	2.16592	-0.39259	0.14512	-2.70528
6	46362816	2.16592	-0.39259	0.14512	-2.70528
6	46395215	2.16592	-0.39259	0.14512	-2.70528
6	46395311	2.16592	-0.39259	0.14512	-2.70528
6	46396032	2.16592	-0.39259	0.14512	-2.70528
6	46396198	2.16592	-0.39259	0.14512	-2.70528
6	46396257	2.16592	-0.39259	0.14512	-2.70528
6	46396304	2.16592	-0.39259	0.14512	-2.70528
6	46396422	2.16592	-0.39259	0.14512	-2.70528
6	46396482	2.16592	-0.39259	0.14512	-2.70528
6	46396501	2.16592	-0.39259	0.14512	-2.70528
6	46396526	2.16592	-0.39259	0.14512	-2.70528
6	46407703	2.16592	-0.39259	0.14512	-2.70528
6	46407878	2.16592	-0.39259	0.14512	-2.70528
6	46408130	2.16592	-0.39259	0.14512	-2.70528
6	46424663	2.16592	-0.39259	0.14512	-2.70528
6	46424711	2.16592	-0.39259	0.14512	-2.70528
6	46424853	2.16592	-0.39259	0.14512	-2.70528
6	46424982	2.16592	-0.39259	0.14512	-2.70528
6	46425474	2.16592	-0.39259	0.14512	-2.70528
6	46425568	2.16592	-0.39259	0.14512	-2.70528
6	46425685	2.16592	-0.39259	0.14512	-2.70528
6	46427994	2.16592	-0.39259	0.14512	-2.70528
6	46428484	2.16592	-0.39259	0.14512	-2.70528
6	46455517	2.16592	-0.39259	0.14512	-2.70528
8	166521703	2.16591	-0.34447	0.12733	-2.70528
7	172044824	2.1659	0.85339	0.31546	2.70527
9	51299890	2.1659	-0.43334	0.16018	-2.70527
2	95672561	2.16588	0.34978	0.1293	2.70525
7	171853020	2.16586	0.374	0.13825	2.70524
1	90377575	2.1658	0.5279	0.19514	2.70519
8	219927069	2.1658	0.52389	0.19366	2.70519
4	14458440	2.16578	-0.31549	0.11663	-2.70517
7	104856060	2.16576	-0.46735	0.17276	-2.70516
7	104857318	2.16576	-0.46735	0.17276	-2.70516
7	104863347	2.16576	-0.46735	0.17276	-2.70516
7	104872432	2.16576	-0.46735	0.17276	-2.70516
8	181784576	2.16572	-0.36889	0.13637	-2.70513
1	2652788	2.1657	0.35846	0.13251	2.70511
3	120151309	2.16566	-0.63366	0.23425	-2.70508
8	100570739	2.16564	-0.43545	0.16097	-2.70507
4	44935189	2.16558	-0.36694	0.13565	-2.70502
4	215199481	2.16558	0.42151	0.15582	2.70502
5	251917840	2.16557	-0.57158	0.2113	-2.70501
7	162679004	2.16557	0.48571	0.17956	2.70501
3	19294443	2.16556	-0.44228	0.16351	-2.705
5	220183932	2.16553	-0.37401	0.13827	-2.70499
5	288288411	2.16553	0.32797	0.12125	2.70498
9	3572879	2.16553	0.51936	0.192	2.70499
8	132104258	2.16551	0.48381	0.17886	2.70497
5	233783349	2.1655	-0.48311	0.1786	-2.70496
6	142892490	2.16549	-0.39177	0.14484	-2.70495
9	4915716	2.16549	0.45188	0.16706	2.70495
3	217699032	2.16548	0.54929	0.20307	2.70495
6	8950888	2.16542	-0.45922	0.16977	-2.7049
7	57538375	2.16541	-0.57227	0.21157	-2.70489
6	162291683	2.1654	0.53253	0.19688	2.70488
3	4341079	2.16539	0.55516	0.20524	2.70488
5	284117709	2.16538	-0.57111	0.21114	-2.70487
7	55096710	2.16538	-0.44003	0.16268	-2.70487
8	55462126	2.16535	-0.30395	0.11237	-2.70485
8	55462287	2.16535	-0.30395	0.11237	-2.70485
5	152304825	2.16534	0.4491	0.16604	2.70483
1	15824521	2.16533	0.37719	0.13945	2.70483
2	85909508	2.16533	-0.3881	0.14348	-2.70483
3	227817553	2.1653	0.49914	0.18454	2.70481
4	109088358	2.16529	0.45149	0.16692	2.7048
4	109088429	2.16529	0.45149	0.16692	2.7048
1	178957102	2.16519	-0.42634	0.15763	-2.70472
3	217787405	2.16519	0.43445	0.16063	2.70472
1	160753777	2.16518	0.41503	0.15345	2.70472
1	116456667	2.16516	-0.39884	0.14746	-2.7047
3	231090909	2.16514	-0.37929	0.14024	-2.70469
3	231097238	2.16514	-0.37929	0.14024	-2.70469
2	7548861	2.1651	-0.48254	0.17841	-2.70465
1	59171167	2.16509	0.44384	0.1641	2.70465
1	59171227	2.16509	0.44384	0.1641	2.70465
1	59171233	2.16509	0.44384	0.1641	2.70465
1	59171239	2.16509	0.44384	0.1641	2.70465
5	296885797	2.16506	-0.51628	0.19089	-2.70463
7	165488733	2.16506	-0.52626	0.19458	-2.70463
4	339475411	2.16505	-0.50598	0.18708	-2.70462
8	48557176	2.16505	0.57774	0.21361	2.70462
8	48614903	2.16505	0.57774	0.21361	2.70462
8	265051540	2.16505	0.30202	0.11167	2.70461
4	5731582	2.16504	-0.6532	0.24151	-2.70461
5	246359674	2.16502	-0.68088	0.25175	-2.7046
5	246359700	2.16502	-0.68088	0.25175	-2.7046
5	246359715	2.16502	-0.68088	0.25175	-2.7046
5	246359920	2.16502	-0.68088	0.25175	-2.7046
8	125212371	2.16502	0.56987	0.2107	2.7046
8	140157958	2.16502	0.43544	0.161	2.70459
2	122099981	2.16501	0.57595	0.21295	2.70458
4	90292472	2.16501	0.75484	0.2791	2.70459
5	297674462	2.165	-0.30477	0.11269	-2.70458
9	39255553	2.16491	0.48889	0.18077	2.70451
9	36995050	2.16488	-0.49584	0.18334	-2.70449
9	39776848	2.16485	0.38512	0.1424	2.70446
9	30270487	2.16484	0.351	0.12979	2.70446
2	118612635	2.16479	0.27808	0.10282	2.70441
7	61418450	2.16478	0.35523	0.13135	2.70441
8	154482491	2.16476	-0.55729	0.20607	-2.7044
3	177186312	2.16474	0.29981	0.11086	2.70438
5	326002040	2.1647	-0.35342	0.13069	-2.70435
9	156162925	2.16469	0.74972	0.27723	2.70434
7	135823556	2.16468	0.4044	0.14954	2.70434
8	148420218	2.16467	0.46773	0.17296	2.70432
9	62360479	2.16466	-0.5433	0.2009	-2.70432
5	260438686	2.16465	0.66082	0.24436	2.70431
6	82439019	2.16461	-0.68151	0.25201	-2.70428
8	296732886	2.16458	0.44891	0.166	2.70425
8	296732890	2.16458	0.44891	0.166	2.70425
8	296732961	2.16458	0.44891	0.166	2.70425
1	67729488	2.16456	0.47607	0.17605	2.70424
1	201878568	2.16456	-0.26442	0.09778	-2.70424
5	39389378	2.16454	0.31048	0.11481	2.70423
4	14675738	2.16453	-0.32055	0.11854	-2.70422
3	103109467	2.16447	0.67614	0.25004	2.70417
3	250607078	2.16446	-0.5128	0.18963	-2.70417
5	26625476	2.16442	0.72744	0.26901	2.70414
7	173907591	2.16434	0.49385	0.18263	2.70407
4	104969624	2.16433	-0.60384	0.22331	-2.70406
8	176747243	2.16433	0.39377	0.14562	2.70406
8	163544882	2.16431	-0.66989	0.24774	-2.70405
8	163544985	2.16431	-0.66989	0.24774	-2.70405
8	163545000	2.16431	-0.66989	0.24774	-2.70405
4	272175502	2.16426	0.29557	0.10931	2.70402
2	142074146	2.16425	0.5585	0.20654	2.704
2	142074161	2.16425	0.5585	0.20654	2.704
2	142074170	2.16425	0.5585	0.20654	2.704
7	169712005	2.16424	0.41906	0.15498	2.704
9	3459256	2.16424	0.55546	0.20542	2.704
4	311075842	2.16416	0.52172	0.19295	2.70393
4	73405312	2.16415	0.46535	0.1721	2.70393
9	339180	2.16414	0.60692	0.22446	2.70392
9	141494061	2.16414	0.41276	0.15265	2.70392
2	115801892	2.16413	0.32304	0.11947	2.70392
5	18683491	2.16413	0.48494	0.17935	2.70392
8	150714649	2.16413	-0.42815	0.15834	-2.70392
5	276298518	2.1641	-0.67283	0.24884	-2.70389
6	185882235	2.16404	0.5449	0.20153	2.70384
3	473559	2.16403	0.50266	0.18591	2.70384
9	175582478	2.16401	0.30992	0.11462	2.70382
3	182376134	2.164	0.48521	0.17945	2.70381
3	182376135	2.164	0.48521	0.17945	2.70381
3	182376155	2.164	0.48521	0.17945	2.70381
3	182376161	2.164	0.48521	0.17945	2.70381
3	182376164	2.164	0.48521	0.17945	2.70381
7	129014699	2.164	0.4104	0.15179	2.70381
2	184695073	2.16399	-0.43771	0.16189	-2.70381
5	313577412	2.16399	-0.60764	0.22473	-2.7038
6	187172278	2.16398	0.68922	0.25491	2.7038
3	6276604	2.16396	-0.30517	0.11287	-2.70378
8	204452389	2.16394	-0.61238	0.22649	-2.70377
8	204459625	2.16394	-0.61238	0.22649	-2.70377
8	204459669	2.16394	-0.61238	0.22649	-2.70377
8	204460949	2.16394	-0.61238	0.22649	-2.70377
8	204461307	2.16394	-0.61238	0.22649	-2.70377
8	204461332	2.16394	-0.61238	0.22649	-2.70377
5	312661427	2.16393	0.32893	0.12166	2.70376
1	37880574	2.1639	-0.28313	0.10472	-2.70374
1	37880577	2.1639	-0.28313	0.10472	-2.70374
6	118825084	2.16385	-0.4824	0.17842	-2.7037
9	40257036	2.16384	-0.34078	0.12604	-2.70369
5	298561923	2.16382	0.74186	0.27439	2.70368
5	301229141	2.16377	-0.31306	0.11579	-2.70364
9	52954513	2.16376	0.53769	0.19888	2.70363
3	174991784	2.16373	0.37158	0.13744	2.70361
6	46431906	2.16373	-0.60099	0.22229	-2.70361
7	69253843	2.16371	0.31214	0.11545	2.70359
2	27777234	2.16369	0.25834	0.09556	2.70358
8	185056937	2.16368	-0.42787	0.15826	-2.70357
4	117751004	2.16365	-0.47227	0.17468	-2.70354
2	122099661	2.16362	-0.49686	0.18378	-2.70352
4	62780068	2.16362	0.27741	0.10261	2.70352
8	115545194	2.16361	0.64674	0.23922	2.70352
9	175364821	2.1636	0.45884	0.16972	2.70351
9	4149703	2.16358	-0.73899	0.27334	-2.70349
9	4183060	2.16358	-0.73899	0.27334	-2.70349
9	4196855	2.16358	-0.73899	0.27334	-2.70349
3	192816434	2.1635	0.28472	0.10532	2.70343
4	245423187	2.16349	-0.47275	0.17487	-2.70342
1	133706015	2.16348	0.31484	0.11646	2.70342
7	188261280	2.16347	-0.65753	0.24322	-2.7034
1	27908595	2.16345	0.46102	0.17053	2.70339
1	27919064	2.16345	0.46102	0.17053	2.70339
1	27919082	2.16345	0.46102	0.17053	2.70339
7	162309251	2.16338	0.67734	0.25056	2.70334
4	45394316	2.16337	0.60539	0.22394	2.70333
8	184628089	2.16337	-0.30601	0.1132	-2.70333
9	96844517	2.16333	0.43184	0.15975	2.7033
2	137609563	2.16332	-0.49526	0.18321	-2.70329
8	128317012	2.16332	-0.61881	0.22891	-2.70329
1	16412581	2.16331	0.37181	0.13754	2.70329
2	63927673	2.16326	0.29671	0.10976	2.70324
7	101471128	2.16324	-0.33277	0.1231	-2.70323
5	121315582	2.16323	0.78366	0.2899	2.70322
6	130011285	2.16323	0.49941	0.18475	2.70323
3	113534516	2.16322	-0.53014	0.19611	-2.70322
8	129362141	2.16321	0.58056	0.21477	2.70321
5	142404900	2.1632	0.55126	0.20393	2.7032
5	181994309	2.1632	-0.54501	0.20162	-2.7032
5	181995324	2.1632	-0.54501	0.20162	-2.7032
8	45836354	2.16311	-0.34085	0.12609	-2.70313
8	97610144	2.1631	-0.37573	0.139	-2.70313
9	16908741	2.16309	-0.58502	0.21642	-2.70312
4	101953444	2.16308	-0.47404	0.17537	-2.70311
9	85927182	2.16307	0.37925	0.1403	2.7031
4	100260110	2.163	0.59469	0.22001	2.70305
7	81302780	2.16295	0.30825	0.11404	2.70301
6	95654075	2.16294	-0.51418	0.19022	-2.703
6	95654082	2.16294	-0.51418	0.19022	-2.703
5	296959072	2.1629	-0.33973	0.12569	-2.70297
5	4595390	2.16289	-0.70266	0.25996	-2.70296
5	4695967	2.16289	-0.70266	0.25996	-2.70296
5	4770257	2.16289	-0.70266	0.25996	-2.70296
5	4778854	2.16289	-0.70266	0.25996	-2.70296
5	4781911	2.16289	-0.70266	0.25996	-2.70296
5	26575955	2.16287	0.50896	0.1883	2.70295
2	123105077	2.16286	-0.4814	0.1781	-2.70294
9	16946989	2.16283	0.47885	0.17716	2.70292
9	16946994	2.16283	0.47885	0.17716	2.70292
9	16946999	2.16283	0.47885	0.17716	2.70292
4	16335166	2.16282	-0.45168	0.16711	-2.70291
5	315350081	2.16281	0.62849	0.23252	2.7029
2	22054665	2.16275	0.33947	0.1256	2.70286
8	280587825	2.16274	0.75591	0.27967	2.70285
3	31626622	2.16273	0.32033	0.11852	2.70284
3	31628993	2.16273	0.32033	0.11852	2.70284
3	31635881	2.16273	0.32033	0.11852	2.70284
1	43223182	2.16269	0.34022	0.12588	2.70281
9	25215168	2.16269	0.78161	0.28918	2.70281
8	157326334	2.16267	-0.5445	0.20146	-2.70279
8	157326815	2.16267	-0.5445	0.20146	-2.70279
7	30449759	2.16264	-0.62043	0.22955	-2.70277
1	83314881	2.16263	0.40929	0.15143	2.70276
5	188479883	2.16262	-0.42392	0.15685	-2.70276
5	191799675	2.16262	-0.58384	0.21601	-2.70275
4	348888034	2.16261	-0.37389	0.13834	-2.70275
5	326406794	2.1626	0.5124	0.18959	2.70274
8	92312840	2.1626	0.33297	0.1232	2.70274
8	275841469	2.1626	-0.30237	0.11188	-2.70274
8	275841532	2.1626	-0.30237	0.11188	-2.70274
4	13502241	2.16258	0.57346	0.21218	2.70273
7	99882092	2.16256	0.31992	0.11837	2.70271
2	127970213	2.16255	-0.73362	0.27144	-2.70271
2	127979254	2.16255	-0.73362	0.27144	-2.70271
1	74319858	2.16254	0.44554	0.16485	2.7027
2	187357071	2.16254	-0.51854	0.19186	-2.70269
9	11395374	2.16254	-0.47454	0.17558	-2.7027
5	60125992	2.16252	-0.35645	0.13189	-2.70268
7	69303583	2.16252	-0.43823	0.16215	-2.70268
5	326436856	2.16249	-0.50458	0.1867	-2.70266
8	195566450	2.16245	0.3124	0.11559	2.70262
5	330381005	2.16244	0.40053	0.1482	2.70262
4	47258700	2.16239	-0.52394	0.19386	-2.70258
3	198295651	2.16238	0.45087	0.16683	2.70257
6	131240201	2.16236	0.48595	0.17981	2.70256
3	238055622	2.16233	-0.28375	0.10499	-2.70254
2	52228241	2.16229	-0.45344	0.16778	-2.7025
2	52228249	2.16229	-0.45344	0.16778	-2.7025
4	309797632	2.16229	-0.48334	0.17885	-2.7025
6	46378152	2.16227	-0.39165	0.14492	-2.70249
6	46428702	2.16227	-0.39165	0.14492	-2.70249
6	46428708	2.16227	-0.39165	0.14492	-2.70249
6	46428722	2.16227	-0.39165	0.14492	-2.70249
9	36548488	2.16225	-0.45746	0.16927	-2.70248
8	101259676	2.16224	0.50021	0.18509	2.70246
6	45120901	2.16221	-0.40864	0.15121	-2.70245
8	28248272	2.16213	-0.33585	0.12428	-2.70238
8	236115923	2.16207	-0.41465	0.15344	-2.70233
5	51349023	2.16206	-0.55592	0.20572	-2.70233
1	15373081	2.16205	-0.49754	0.18412	-2.70232
9	175601052	2.16205	0.28832	0.10669	2.70232
8	212376469	2.16204	0.41401	0.1532	2.70231
3	86687258	2.16203	0.50279	0.18606	2.70231
1	130823482	2.162	-0.26167	0.09683	-2.70228
1	130824264	2.162	-0.26167	0.09683	-2.70228
1	130824609	2.162	-0.26167	0.09683	-2.70228
2	109401760	2.162	0.46818	0.17325	2.70228
5	284741535	2.162	0.52704	0.19504	2.70228
3	112561569	2.16196	0.5171	0.19136	2.70225
4	203357924	2.16193	0.41451	0.1534	2.70223
9	181866684	2.16189	-0.29296	0.10842	-2.7022
9	82639374	2.16188	0.52076	0.19272	2.70219
6	191555013	2.16185	-0.5916	0.21893	-2.70217
8	281489939	2.16184	0.48826	0.18069	2.70216
1	196210883	2.16183	0.38219	0.14144	2.70215
4	339401928	2.16182	-0.52666	0.1949	-2.70215
4	339404743	2.16182	-0.52666	0.1949	-2.70215
4	339474060	2.16182	-0.52666	0.1949	-2.70215
4	339480079	2.16182	-0.52666	0.1949	-2.70215
4	339486727	2.16182	-0.52666	0.1949	-2.70215
9	185224753	2.16182	-0.33998	0.12582	-2.70215
5	28483271	2.16177	-0.34832	0.12891	-2.70211
9	42950293	2.16175	0.43137	0.15964	2.70209
9	42950596	2.16175	0.43137	0.15964	2.70209
6	157642210	2.16173	0.33106	0.12252	2.70208
7	57335821	2.16162	-0.68639	0.25403	-2.70199
1	209508102	2.16161	0.31547	0.11676	2.70198
1	209510405	2.16161	0.31547	0.11676	2.70198
1	209510630	2.16161	0.31547	0.11676	2.70198
1	209526949	2.16161	0.31547	0.11676	2.70198
8	15107896	2.16157	-0.54893	0.20316	-2.70195
8	132488352	2.16157	-0.5087	0.18827	-2.70195
6	132164184	2.16154	0.58856	0.21783	2.70193
9	63316129	2.16153	0.53741	0.1989	2.70192
1	36101386	2.1615	-0.40102	0.14842	-2.7019
6	3835565	2.1615	0.52258	0.19341	2.7019
3	88297728	2.16147	0.56923	0.21068	2.70188
9	73863787	2.16143	-0.38438	0.14227	-2.70185
4	137554036	2.16142	-0.51895	0.19207	-2.70184
7	39734304	2.16142	-0.26873	0.09946	-2.70184
4	270782212	2.16139	0.67818	0.25101	2.70182
6	158601448	2.16138	-0.38264	0.14162	-2.70181
5	211255528	2.16134	0.27151	0.10049	2.70178
5	211255531	2.16134	0.27151	0.10049	2.70178
5	211255541	2.16134	0.27151	0.10049	2.70178
4	85529067	2.16131	-0.48732	0.18037	-2.70175
4	324331787	2.16131	0.28291	0.10471	2.70176
8	57634306	2.16129	-0.54063	0.20011	-2.70174
8	103263414	2.16126	-0.33995	0.12583	-2.70171
7	181935285	2.16124	-0.49326	0.18257	-2.7017
1	178041673	2.16119	0.42854	0.15862	2.70166
9	185021013	2.16119	0.6304	0.23334	2.70166
4	251490458	2.16118	0.28435	0.10525	2.70165
5	306767345	2.16118	0.46781	0.17316	2.70166
6	157112275	2.16118	-0.69014	0.25545	-2.70166
9	141540120	2.16117	0.31813	0.11775	2.70165
1	101600362	2.16114	0.37483	0.13874	2.70162
3	201338883	2.16113	-0.52975	0.19609	-2.70161
1	47779935	2.16111	0.36051	0.13344	2.7016
9	36574571	2.16111	-0.57659	0.21343	-2.7016
4	91215508	2.1611	0.74658	0.27635	2.70159
8	119511102	2.16107	-0.46145	0.17081	-2.70157
3	247328947	2.16106	-0.51319	0.18996	-2.70156
5	160991557	2.16106	-0.48034	0.1778	-2.70156
4	296231047	2.16105	0.41448	0.15342	2.70156
9	168838449	2.16105	-0.42459	0.15716	-2.70155
1	22272160	2.16102	0.48946	0.18118	2.70153
3	82267720	2.16101	0.69436	0.25702	2.70152
9	165581769	2.16093	-0.37913	0.14034	-2.70147
3	61952919	2.16092	0.47807	0.17697	2.70145
4	339430728	2.16091	-0.52086	0.19281	-2.70145
8	40359757	2.16091	0.78181	0.2894	2.70145
5	306804811	2.16087	-0.33329	0.12338	-2.70142
7	177709650	2.16087	0.47132	0.17447	2.70141
4	20116545	2.16085	0.50475	0.18685	2.70141
4	34227509	2.16085	-0.48049	0.17787	-2.7014
7	42641934	2.16083	-0.47834	0.17707	-2.70139
7	54957642	2.1608	-0.34391	0.12731	-2.70136
8	237508520	2.1608	0.30566	0.11315	2.70136
4	325644979	2.16079	0.36856	0.13643	2.70135
4	325644981	2.16079	0.36856	0.13643	2.70135
5	283991021	2.16078	0.56809	0.2103	2.70135
5	283991041	2.16078	0.56809	0.2103	2.70135
5	223720334	2.16071	0.42692	0.15804	2.70129
1	60679151	2.16068	-0.50758	0.1879	-2.70127
7	128487856	2.16068	0.62659	0.23196	2.70127
7	128487902	2.16068	0.62659	0.23196	2.70127
2	20297110	2.16066	0.53114	0.19663	2.70126
9	149116110	2.16066	-0.4453	0.16485	-2.70126
3	163100162	2.16064	-0.53637	0.19856	-2.70124
8	185452850	2.16064	0.34107	0.12626	2.70124
8	217274837	2.16064	0.35419	0.13112	2.70124
3	188877603	2.16062	-0.53773	0.19907	-2.70122
3	188878854	2.16062	-0.53773	0.19907	-2.70122
3	188880370	2.16062	-0.53773	0.19907	-2.70122
6	40794496	2.1606	-0.48017	0.17776	-2.70121
5	23824882	2.16058	0.521	0.19288	2.70119
5	26043630	2.16058	-0.31272	0.11577	-2.70119
8	111115429	2.16058	0.57327	0.21223	2.7012
9	95828803	2.16054	0.6088	0.22538	2.70116
7	42448971	2.1605	-0.39031	0.1445	-2.70114
8	53007827	2.16048	0.38676	0.14318	2.70112
5	326456665	2.16045	-0.50564	0.1872	-2.7011
2	7603088	2.16043	-0.38154	0.14125	-2.70108
2	88894458	2.16039	-0.39786	0.1473	-2.70105
3	87121769	2.16039	-0.40471	0.14983	-2.70105
5	297634382	2.16038	0.34483	0.12767	2.70104
5	297634731	2.16038	0.34483	0.12767	2.70104
3	192758865	2.16029	0.39417	0.14593	2.70097
3	192767310	2.16029	0.39417	0.14593	2.70097
3	192767923	2.16029	0.39417	0.14593	2.70097
3	192814496	2.16029	0.39417	0.14593	2.70097
4	260991120	2.16026	0.5796	0.21459	2.70095
7	92280580	2.16024	0.6371	0.23588	2.70094
5	182047789	2.16023	0.50786	0.18803	2.70093
5	182047823	2.16023	0.50786	0.18803	2.70093
5	182047933	2.16023	0.50786	0.18803	2.70093
5	182055495	2.16023	0.50786	0.18803	2.70093
5	182057793	2.16023	0.50786	0.18803	2.70093
5	182057799	2.16023	0.50786	0.18803	2.70093
5	182057942	2.16023	0.50786	0.18803	2.70093
5	182057977	2.16023	0.50786	0.18803	2.70093
5	182058096	2.16023	0.50786	0.18803	2.70093
5	182058823	2.16023	0.50786	0.18803	2.70093
5	182059050	2.16023	0.50786	0.18803	2.70093
5	182059109	2.16023	0.50786	0.18803	2.70093
5	182059370	2.16023	0.50786	0.18803	2.70093
5	182059775	2.16023	0.50786	0.18803	2.70093
5	182059807	2.16023	0.50786	0.18803	2.70093
5	182059891	2.16023	0.50786	0.18803	2.70093
5	182060083	2.16023	0.50786	0.18803	2.70093
5	182062482	2.16023	0.50786	0.18803	2.70093
5	182062638	2.16023	0.50786	0.18803	2.70093
5	182063326	2.16023	0.50786	0.18803	2.70093
5	182063837	2.16023	0.50786	0.18803	2.70093
5	182064662	2.16023	0.50786	0.18803	2.70093
5	182064866	2.16023	0.50786	0.18803	2.70093
5	182065680	2.16023	0.50786	0.18803	2.70093
5	182066072	2.16023	0.50786	0.18803	2.70093
5	182066483	2.16023	0.50786	0.18803	2.70093
5	182066659	2.16023	0.50786	0.18803	2.70093
5	182066704	2.16023	0.50786	0.18803	2.70093
5	182067109	2.16023	0.50786	0.18803	2.70093
5	182067290	2.16023	0.50786	0.18803	2.70093
5	182068298	2.16023	0.50786	0.18803	2.70093
5	182072262	2.16023	0.50786	0.18803	2.70093
2	146891932	2.16021	-0.32402	0.11997	-2.70091
8	48500471	2.1602	-0.4368	0.16172	-2.70091
9	135981978	2.16019	0.51086	0.18914	2.7009
2	148222530	2.16018	-0.33856	0.12535	-2.70089
3	177567512	2.16018	0.30083	0.11138	2.70089
3	177567515	2.16018	0.30083	0.11138	2.70089
6	14359099	2.16015	-0.50509	0.18701	-2.70086
7	81267308	2.16015	0.32965	0.12205	2.70087
6	176397451	2.16014	-0.53694	0.1988	-2.70086
8	160942790	2.16014	0.48124	0.17818	2.70086
1	27737108	2.16011	0.48699	0.18031	2.70084
2	136376040	2.16011	-0.27539	0.10197	-2.70083
4	49528495	2.1601	0.67351	0.24937	2.70083
9	141499313	2.16009	0.40606	0.15035	2.70082
9	151122837	2.16007	0.27133	0.10046	2.7008
1	186235431	2.16006	0.56837	0.21045	2.7008
7	3247042	2.16003	-0.52664	0.195	-2.70077
4	70606966	2.16002	-0.60204	0.22291	-2.70077
4	24487083	2.16001	-0.67273	0.24909	-2.70076
4	24582690	2.16001	-0.67273	0.24909	-2.70076
7	146053816	2.16	-0.55306	0.20478	-2.70075
7	146053866	2.16	-0.55306	0.20478	-2.70075
7	146053938	2.16	-0.55306	0.20478	-2.70075
6	94608796	2.15996	0.47507	0.1759	2.70072
7	81233790	2.15994	-0.40387	0.14954	-2.7007
6	172524441	2.15993	-0.34837	0.12899	-2.7007
7	3027327	2.15989	-0.61719	0.22853	-2.70066
1	148392612	2.15986	0.24812	0.09187	2.70065
1	148392652	2.15986	0.24812	0.09187	2.70065
1	148393433	2.15986	0.24812	0.09187	2.70065
1	148393434	2.15986	0.24812	0.09187	2.70065
1	148393606	2.15986	0.24812	0.09187	2.70065
1	148393607	2.15986	0.24812	0.09187	2.70065
7	1898441	2.15986	-0.47532	0.176	-2.70064
7	135738079	2.15983	0.33489	0.12401	2.70062
3	192802593	2.1598	0.27744	0.10273	2.7006
4	374130158	2.1598	-0.36169	0.13393	-2.7006
9	168410577	2.1598	0.55623	0.20597	2.70059
4	151847288	2.15978	-0.6625	0.24532	-2.70058
9	73273327	2.15977	-0.43473	0.16098	-2.70057
9	73292060	2.15977	-0.43473	0.16098	-2.70057
9	73292281	2.15977	-0.43473	0.16098	-2.70057
1	130796883	2.15976	-0.27138	0.10049	-2.70057
4	48676927	2.15976	0.59559	0.22054	2.70056
2	146929221	2.15975	-0.47602	0.17627	-2.70056
5	309578304	2.15975	0.61229	0.22673	2.70056
8	58862064	2.15974	0.42557	0.15759	2.70055
5	244412242	2.15973	0.56901	0.2107	2.70054
2	119492698	2.15972	0.37906	0.14036	2.70054
2	119495368	2.15972	0.37906	0.14036	2.70054
2	119496446	2.15972	0.37906	0.14036	2.70054
2	119498754	2.15972	0.37906	0.14036	2.70054
9	36598085	2.15968	-0.53411	0.19778	-2.70051
9	36598087	2.15968	-0.53411	0.19778	-2.70051
4	26587149	2.15967	-0.41877	0.15507	-2.7005
6	62526008	2.15967	0.49324	0.18265	2.70049
6	62526430	2.15967	0.49324	0.18265	2.70049
8	237410816	2.15967	-0.52104	0.19294	-2.7005
2	103254809	2.15965	0.32681	0.12102	2.70048
2	150646569	2.15965	0.37814	0.14003	2.70048
6	46227358	2.15965	-0.81419	0.3015	-2.70048
6	46228759	2.15965	-0.81419	0.3015	-2.70048
6	46233803	2.15965	-0.81419	0.3015	-2.70048
6	46321133	2.15965	-0.81419	0.3015	-2.70048
6	46321134	2.15965	-0.81419	0.3015	-2.70048
4	296359204	2.15964	0.31732	0.1175	2.70048
7	188778060	2.1596	0.53264	0.19724	2.70044
3	217281012	2.15958	0.55177	0.20433	2.70043
6	130586699	2.15954	-0.52577	0.1947	-2.7004
7	29286174	2.15951	0.39772	0.14728	2.70038
8	47367495	2.15951	-0.59059	0.21871	-2.70038
7	27039855	2.15947	0.49807	0.18445	2.70034
8	2892998	2.15947	-0.42151	0.15609	-2.70035
5	39592979	2.15945	-0.39801	0.14739	-2.70033
5	64187860	2.15945	0.8128	0.301	2.70033
8	249601410	2.15945	-0.59207	0.21926	-2.70033
4	272079211	2.15944	0.2952	0.10932	2.70032
4	272158969	2.15944	0.2952	0.10932	2.70032
4	272160175	2.15944	0.2952	0.10932	2.70032
4	272171982	2.15944	0.2952	0.10932	2.70032
5	304565524	2.1594	0.58847	0.21793	2.70029
4	71941195	2.15937	-0.54812	0.20299	-2.70027
5	185715062	2.15937	-0.38048	0.1409	-2.70027
5	185802415	2.15937	-0.38048	0.1409	-2.70027
5	185802819	2.15937	-0.38048	0.1409	-2.70027
5	185806374	2.15937	-0.38048	0.1409	-2.70027
8	48435771	2.15934	0.45586	0.16882	2.70024
1	102506351	2.15933	0.37913	0.1404	2.70024
1	30028838	2.1593	-0.34908	0.12928	-2.70021
7	133820015	2.15922	0.60364	0.22356	2.70015
2	120331468	2.1592	0.3631	0.13448	2.70014
7	71008486	2.1592	0.40151	0.1487	2.70014
9	118288081	2.1592	0.40497	0.14998	2.70014
9	173150561	2.1592	-0.60728	0.22491	-2.70014
4	55929048	2.15918	0.3773	0.13974	2.70012
4	49501085	2.15914	-0.65768	0.24358	-2.70009
5	216912097	2.15913	0.33618	0.12451	2.70008
2	49918516	2.15912	0.33579	0.12436	2.70008
7	42442335	2.15909	-0.39078	0.14473	-2.70005
7	42449977	2.15909	-0.39078	0.14473	-2.70005
7	42451010	2.15909	-0.39078	0.14473	-2.70005
7	42451115	2.15909	-0.39078	0.14473	-2.70005
7	42451123	2.15909	-0.39078	0.14473	-2.70005
7	42451226	2.15909	-0.39078	0.14473	-2.70005
7	42452288	2.15909	-0.39078	0.14473	-2.70005
5	297674739	2.15908	-0.33276	0.12324	-2.70004
8	152761768	2.15897	-0.25648	0.09499	-2.69996
8	152761771	2.15897	-0.25648	0.09499	-2.69996
8	152761777	2.15897	-0.25648	0.09499	-2.69996
9	174644629	2.15897	-0.56202	0.20816	-2.69996
5	319031267	2.15895	-0.53234	0.19717	-2.69995
8	47430589	2.15895	-0.29494	0.10924	-2.69995
9	140040263	2.15895	-0.51011	0.18893	-2.69995
3	4451421	2.15894	0.34397	0.1274	2.69994
5	17749667	2.15892	-0.55432	0.20531	-2.69992
5	325214253	2.15892	0.40423	0.14972	2.69992
8	175682715	2.15892	-0.33212	0.12301	-2.69992
1	44383904	2.1589	0.5341	0.19782	2.69991
2	181706819	2.1589	-0.54076	0.20029	-2.69991
2	181706841	2.1589	-0.54076	0.20029	-2.69991
6	43500800	2.15889	0.45756	0.16947	2.6999
4	57874313	2.15888	-0.31194	0.11554	-2.6999
8	180092651	2.15886	0.27673	0.1025	2.69988
2	150306985	2.15884	-0.42794	0.1585	-2.69986
7	142098448	2.15884	-0.31038	0.11496	-2.69987
3	8066610	2.15883	0.48881	0.18105	2.69985
3	8066703	2.15883	0.48881	0.18105	2.69985
3	8066754	2.15883	0.48881	0.18105	2.69985
9	179518800	2.15882	0.57791	0.21405	2.69985
8	219775361	2.15878	0.40783	0.15106	2.69982
1	17855880	2.15875	0.36021	0.13342	2.69979
5	188775447	2.15873	-0.57816	0.21415	-2.69978
3	251628715	2.15872	0.57117	0.21156	2.69977
9	67632120	2.15872	0.42682	0.1581	2.69977
8	131949463	2.1587	0.48237	0.17867	2.69975
8	182165656	2.15867	-0.4268	0.15809	-2.69973
6	51192950	2.15861	0.31762	0.11765	2.69969
5	51016756	2.15856	0.47096	0.17445	2.69965
2	91952667	2.1585	0.43113	0.1597	2.6996
3	62806920	2.15847	0.6477	0.23993	2.69958
5	287158650	2.15846	-0.49778	0.18439	-2.69957
4	374614023	2.15845	-0.50972	0.18882	-2.69956
5	233440914	2.15845	0.29864	0.11063	2.69957
8	98141712	2.15845	0.26879	0.09957	2.69956
1	36342083	2.15843	-0.49883	0.18478	-2.69955
1	36342103	2.15843	-0.49883	0.18478	-2.69955
1	36342122	2.15843	-0.49883	0.18478	-2.69955
1	36342360	2.15843	-0.49883	0.18478	-2.69955
6	54676394	2.15843	-0.27161	0.10061	-2.69955
9	180074274	2.15843	-0.66645	0.24687	-2.69955
1	74568833	2.15841	0.48014	0.17786	2.69954
3	33087718	2.1584	-0.40249	0.1491	-2.69953
1	47248372	2.15837	0.64927	0.24052	2.6995
5	44189012	2.15837	0.55657	0.20618	2.6995
2	98913599	2.15835	0.46823	0.17345	2.69948
4	149033893	2.15834	-0.46204	0.17116	-2.69948
4	244233606	2.15834	0.53238	0.19721	2.69948
4	51105090	2.15833	-0.51133	0.18942	-2.69947
9	67630462	2.15833	0.4493	0.16644	2.69947
7	117796445	2.15832	-0.37853	0.14022	-2.69946
9	1867091	2.15832	0.51125	0.18939	2.69946
6	26581448	2.15831	0.27478	0.10179	2.69946
6	26581467	2.15831	0.27478	0.10179	2.69946
6	26581474	2.15831	0.27478	0.10179	2.69946
6	26581485	2.15831	0.27478	0.10179	2.69946
6	26581488	2.15831	0.27478	0.10179	2.69946
9	161138784	2.15828	-0.53006	0.19636	-2.69944
3	139357278	2.15827	0.49709	0.18414	2.69943
3	182299718	2.15824	0.5505	0.20393	2.6994
8	96441381	2.15824	-0.67477	0.24997	-2.6994
7	21039308	2.15821	0.40103	0.14856	2.69938
4	155020867	2.15818	0.43196	0.16002	2.69936
9	45978535	2.15818	0.59845	0.2217	2.69936
5	325981603	2.15814	-0.50758	0.18804	-2.69932
1	67901824	2.15813	0.4967	0.18401	2.69932
1	67924967	2.15813	0.4967	0.18401	2.69932
4	337314342	2.15812	0.49229	0.18238	2.69931
2	169871502	2.15809	0.51559	0.19101	2.69929
1	77223886	2.15807	-0.54891	0.20335	-2.69927
8	231682828	2.15802	0.48552	0.17987	2.69923
8	231682836	2.15802	0.48552	0.17987	2.69923
8	231683289	2.15802	0.48552	0.17987	2.69923
8	231683382	2.15802	0.48552	0.17987	2.69923
8	231683409	2.15802	0.48552	0.17987	2.69923
1	67727291	2.158	0.47407	0.17563	2.69922
3	76362919	2.158	0.32666	0.12102	2.69922
7	159963392	2.15798	-0.67186	0.24891	-2.69921
7	159966034	2.15798	-0.67186	0.24891	-2.69921
7	159967326	2.15798	-0.67186	0.24891	-2.69921
7	159969033	2.15798	-0.67186	0.24891	-2.69921
7	159969110	2.15798	-0.67186	0.24891	-2.69921
7	159969783	2.15798	-0.67186	0.24891	-2.69921
7	159970236	2.15798	-0.67186	0.24891	-2.69921
7	159970239	2.15798	-0.67186	0.24891	-2.69921
7	159970323	2.15798	-0.67186	0.24891	-2.69921
7	159970711	2.15798	-0.67186	0.24891	-2.69921
7	159972159	2.15798	-0.67186	0.24891	-2.69921
7	159972575	2.15798	-0.67186	0.24891	-2.69921
7	159993002	2.15798	-0.67186	0.24891	-2.69921
8	68963419	2.15798	0.3825	0.14171	2.6992
8	154509586	2.15797	-0.53602	0.19859	-2.69919
8	42505086	2.15796	-0.3247	0.1203	-2.69919
1	7647606	2.15795	-0.63484	0.2352	-2.69918
2	122091550	2.15795	0.54401	0.20155	2.69918
7	194927660	2.15794	0.66835	0.24761	2.69917
1	74568834	2.15788	0.58426	0.21646	2.69912
7	78195696	2.15788	0.41365	0.15325	2.69913
6	45386202	2.15786	0.37581	0.13924	2.69911
4	226541393	2.15784	0.65817	0.24385	2.6991
2	148535008	2.15783	-0.32412	0.12009	-2.69909
7	42640263	2.15783	-0.34353	0.12728	-2.69909
7	26497149	2.1578	0.61466	0.22773	2.69907
5	255670773	2.15778	0.29573	0.10957	2.69905
7	172995821	2.15774	-0.48907	0.1812	-2.69902
5	312663189	2.15773	0.29675	0.10995	2.69901
6	40632167	2.15771	0.27808	0.10303	2.69899
1	19862025	2.15769	0.80049	0.29659	2.69898
9	3633895	2.15769	0.42271	0.15662	2.69898
9	7232920	2.15769	0.51556	0.19102	2.69898
4	101098962	2.15768	-0.67207	0.24901	-2.69898
1	58143201	2.15766	-0.68832	0.25503	-2.69896
1	58143205	2.15766	-0.68832	0.25503	-2.69896
9	35750999	2.15766	0.48436	0.17946	2.69896
9	35751096	2.15766	0.48436	0.17946	2.69896
4	92792041	2.15765	0.57314	0.21236	2.69895
8	119878754	2.15765	-0.48802	0.18082	-2.69895
1	60673321	2.1576	-0.53111	0.19678	-2.69891
8	165415519	2.15756	0.52399	0.19415	2.69888
9	11171192	2.15756	-0.52171	0.19331	-2.69888
6	119577498	2.15755	0.60594	0.22452	2.69888
6	121726724	2.15754	-0.49138	0.18207	-2.69887
9	7343164	2.15753	0.46767	0.17328	2.69886
5	206802534	2.15752	-0.55459	0.20549	-2.69885
1	119714415	2.15751	0.29314	0.10862	2.69884
8	176876580	2.1575	0.27299	0.10115	2.69884
9	39196443	2.15749	0.79393	0.29417	2.69883
5	296957663	2.15747	0.33762	0.1251	2.69882
4	82850387	2.15745	0.78672	0.29151	2.6988
3	44725226	2.15742	-0.46645	0.17284	-2.69877
4	147465789	2.15742	0.35025	0.12978	2.69877
4	235225333	2.15742	0.84065	0.31149	2.69878
6	133658230	2.15741	0.38076	0.14109	2.69877
8	33343914	2.15739	-0.48114	0.17828	-2.69875
7	67296986	2.15738	0.68131	0.25245	2.69875
8	153768636	2.15737	0.50144	0.1858	2.69874
9	17813105	2.15733	0.3411	0.12639	2.69871
7	87943284	2.15731	0.51931	0.19243	2.69869
9	52031959	2.1573	-0.46208	0.17123	-2.69868
7	58552082	2.15728	-0.39111	0.14493	-2.69866
8	54262330	2.15728	0.41695	0.1545	2.69866
8	54262350	2.15728	0.41695	0.1545	2.69866
8	54262397	2.15728	0.41695	0.1545	2.69866
8	54262414	2.15728	0.41695	0.1545	2.69866
8	110703395	2.15728	0.28937	0.10723	2.69867
7	104856576	2.15726	-0.47242	0.17506	-2.69865
3	217798405	2.15725	0.45406	0.16826	2.69864
5	22602692	2.15725	-0.63056	0.23366	-2.69864
5	6488820	2.15724	0.50178	0.18594	2.69864
5	13200579	2.15724	-0.48707	0.18049	-2.69863
5	311967669	2.15722	-0.31705	0.11749	-2.69862
6	46379827	2.1572	-0.405	0.15008	-2.6986
8	126382757	2.15718	0.58666	0.21739	2.69859
2	157220656	2.15716	-0.56579	0.20966	-2.69857
6	29253188	2.1571	0.37352	0.13842	2.69853
5	91141966	2.15709	-0.6505	0.24106	-2.69853
9	106471514	2.15707	-0.38298	0.14192	-2.6985
5	74938010	2.15702	-0.4694	0.17395	-2.69847
2	206544507	2.157	0.49658	0.18402	2.69845
3	31716313	2.157	0.37036	0.13725	2.69845
6	173826404	2.15699	0.57977	0.21486	2.69844
5	113141967	2.15698	0.47557	0.17624	2.69844
5	115586323	2.15697	0.62911	0.23314	2.69843
3	4467986	2.15695	-0.28205	0.10453	-2.69841
4	56871902	2.15694	-0.46507	0.17235	-2.6984
2	58966315	2.15692	0.3881	0.14383	2.69839
2	171268617	2.15688	0.48811	0.18089	2.69836
2	171268664	2.15688	0.48811	0.18089	2.69836
2	171268686	2.15688	0.48811	0.18089	2.69836
2	171268840	2.15688	0.48811	0.18089	2.69836
2	171269128	2.15688	0.48811	0.18089	2.69836
2	171269222	2.15688	0.48811	0.18089	2.69836
2	171269301	2.15688	0.48811	0.18089	2.69836
2	171269427	2.15688	0.48811	0.18089	2.69836
2	171269483	2.15688	0.48811	0.18089	2.69836
2	171269542	2.15688	0.48811	0.18089	2.69836
2	171269598	2.15688	0.48811	0.18089	2.69836
2	171270904	2.15688	0.48811	0.18089	2.69836
2	171271036	2.15688	0.48811	0.18089	2.69836
9	183918834	2.15683	0.46033	0.1706	2.69832
8	176850821	2.15682	0.36279	0.13445	2.69832
4	353940271	2.15681	0.46347	0.17176	2.69831
6	193085762	2.1568	0.66084	0.24491	2.6983
8	58035914	2.15677	-0.28264	0.10475	-2.69828
8	10883088	2.15673	0.59074	0.21894	2.69825
1	7289442	2.15669	-0.54558	0.2022	-2.69822
8	185454664	2.15669	0.33899	0.12564	2.69821
8	185470229	2.15669	0.33899	0.12564	2.69821
1	191830296	2.15668	-0.37665	0.13959	-2.69821
6	119569742	2.15668	-0.47943	0.17769	-2.6982
4	53384809	2.15664	0.48336	0.17914	2.69818
6	46357314	2.15663	-0.38356	0.14215	-2.69817
2	50205942	2.15661	-0.3792	0.14054	-2.69816
2	115337993	2.15658	0.35632	0.13206	2.69813
2	180329365	2.15658	-0.60584	0.22454	-2.69813
4	203314964	2.15658	0.4094	0.15174	2.69813
4	203315539	2.15658	0.4094	0.15174	2.69813
4	203318466	2.15658	0.4094	0.15174	2.69813
4	203318576	2.15658	0.4094	0.15174	2.69813
4	203319041	2.15658	0.4094	0.15174	2.69813
4	203319323	2.15658	0.4094	0.15174	2.69813
4	203321544	2.15658	0.4094	0.15174	2.69813
4	203322408	2.15658	0.4094	0.15174	2.69813
4	203324315	2.15658	0.4094	0.15174	2.69813
4	203326285	2.15658	0.4094	0.15174	2.69813
4	203327120	2.15658	0.4094	0.15174	2.69813
4	203328167	2.15658	0.4094	0.15174	2.69813
4	203328905	2.15658	0.4094	0.15174	2.69813
4	203328906	2.15658	0.4094	0.15174	2.69813
4	203368231	2.15658	0.4094	0.15174	2.69813
4	203368241	2.15658	0.4094	0.15174	2.69813
4	203368853	2.15658	0.4094	0.15174	2.69813
4	203386512	2.15658	0.4094	0.15174	2.69813
4	203388750	2.15658	0.4094	0.15174	2.69813
2	103389521	2.15656	-0.47478	0.17597	-2.69811
4	169161533	2.15656	-0.34008	0.12604	-2.69811
5	42898675	2.15656	0.37307	0.13827	2.69811
8	86074395	2.15656	-0.25432	0.09426	-2.69812
9	69896112	2.15656	-0.41822	0.155	-2.69811
2	131129013	2.15655	0.57311	0.21241	2.69811
6	147946287	2.15655	0.33906	0.12567	2.69811
3	237196279	2.15649	0.39367	0.14591	2.69806
9	86890848	2.15649	0.36802	0.1364	2.69806
3	194529435	2.15647	0.31625	0.11721	2.69805
4	291128498	2.15644	-0.34521	0.12795	-2.69802
2	85869888	2.15643	-0.45591	0.16898	-2.69801
6	31187628	2.15642	-0.46035	0.17063	-2.69801
4	29723809	2.15641	0.43348	0.16067	2.698
2	118705016	2.1564	0.26885	0.09965	2.69799
4	94874214	2.15639	0.38049	0.14103	2.69798
2	72765892	2.15638	0.56905	0.21092	2.69798
5	293735030	2.15634	-0.74335	0.27552	-2.69795
8	60392720	2.15628	0.57207	0.21204	2.6979
1	60708256	2.15619	-0.50975	0.18895	-2.69783
6	157657545	2.15617	0.32153	0.11918	2.69782
1	135801299	2.15613	-0.27464	0.1018	-2.69779
1	166283456	2.15611	0.39648	0.14697	2.69777
2	148464463	2.15611	-0.36626	0.13576	-2.69777
7	44096927	2.15609	0.62287	0.23088	2.69776
7	44096939	2.15609	0.62287	0.23088	2.69776
4	117833590	2.15606	0.59284	0.21976	2.69773
5	316193647	2.15605	0.52378	0.19416	2.69773
5	316193653	2.15605	0.52378	0.19416	2.69773
5	67216820	2.15602	0.59356	0.22002	2.6977
2	155442339	2.15598	0.81669	0.30274	2.69767
6	45484181	2.15597	-0.46622	0.17282	-2.69766
6	170446285	2.15595	-0.47532	0.1762	-2.69765
1	131843510	2.15591	0.28626	0.10612	2.69762
8	236021598	2.15587	-0.40727	0.15098	-2.69759
5	328760452	2.15583	-0.33116	0.12276	-2.69755
2	129848469	2.1558	0.49895	0.18496	2.69754
8	153797330	2.15578	-0.46845	0.17366	-2.69752
9	149903033	2.15577	-0.41199	0.15273	-2.69751
4	272311926	2.15576	0.26303	0.09751	2.6975
5	301250820	2.15575	0.30378	0.11262	2.69749
3	23693715	2.15574	0.5061	0.18762	2.69748
3	144641265	2.15567	0.42764	0.15854	2.69743
7	126120360	2.15565	-0.65993	0.24465	-2.69742
8	78647854	2.15564	0.6408	0.23756	2.69741
8	78648453	2.15564	0.6408	0.23756	2.69741
8	153801784	2.15562	0.53598	0.1987	2.6974
9	93809758	2.1556	-0.83333	0.30894	-2.69738
1	7414333	2.15559	-0.60689	0.22499	-2.69737
9	155740007	2.15559	0.4908	0.18195	2.69737
3	254000384	2.15558	0.47221	0.17506	2.69737
6	43253230	2.15558	0.44517	0.16504	2.69737
7	60536779	2.15558	0.49473	0.18341	2.69736
9	155866969	2.15558	0.29336	0.10876	2.69737
3	88729781	2.15557	0.4023	0.14915	2.69736
4	101990566	2.15557	-0.44156	0.1637	-2.69735
8	300942117	2.15555	0.8122	0.30111	2.69734
7	99522806	2.15553	0.34639	0.12842	2.69732
2	30364111	2.15547	0.44806	0.16612	2.69728
1	131934563	2.15546	0.46133	0.17104	2.69727
1	109693536	2.15544	-0.2958	0.10967	-2.69725
5	271486633	2.15543	0.3023	0.11208	2.69725
8	87832113	2.15543	0.5467	0.20269	2.69725
6	72803758	2.15541	-0.51608	0.19134	-2.69723
4	93808900	2.1554	0.5384	0.19961	2.69723
4	93811348	2.1554	0.5384	0.19961	2.69723
4	93830759	2.1554	0.5384	0.19961	2.69723
6	25424868	2.15536	0.4267	0.1582	2.6972
1	75437359	2.15535	-0.4582	0.16988	-2.69719
1	66069293	2.15533	-0.35851	0.13292	-2.69717
4	374755227	2.15532	0.70276	0.26055	2.69716
9	177572416	2.1553	0.29714	0.11017	2.69715
9	177572417	2.1553	0.29714	0.11017	2.69715
4	168567456	2.15528	0.48663	0.18042	2.69713
4	114025332	2.15526	0.49302	0.18279	2.69712
5	173751780	2.15522	-0.36337	0.13473	-2.69709
1	38393162	2.15509	-0.63613	0.23587	-2.69699
1	30852941	2.15507	-0.34035	0.1262	-2.69697
5	318132293	2.15505	-0.53534	0.1985	-2.69696
7	47603867	2.15505	0.79344	0.2942	2.69696
1	62122178	2.15504	-0.54545	0.20225	-2.69695
6	31097837	2.15504	-0.57206	0.21211	-2.69695
6	31123288	2.15504	-0.57206	0.21211	-2.69695
2	147025012	2.15503	0.42004	0.15575	2.69694
7	78960152	2.155	-0.49903	0.18504	-2.69692
6	104922043	2.15496	-0.38802	0.14388	-2.69689
3	59434875	2.15495	-0.59037	0.21891	-2.69688
3	246792237	2.15494	-0.38813	0.14392	-2.69687
6	163446514	2.15494	0.57121	0.2118	2.69687
8	55462993	2.15494	-0.30232	0.1121	-2.69687
8	55463036	2.15494	-0.30232	0.1121	-2.69687
8	55463044	2.15494	-0.30232	0.1121	-2.69687
8	55463122	2.15494	-0.30232	0.1121	-2.69687
8	55463184	2.15494	-0.30232	0.1121	-2.69687
8	55463224	2.15494	-0.30232	0.1121	-2.69687
8	55463228	2.15494	-0.30232	0.1121	-2.69687
8	55463253	2.15494	-0.30232	0.1121	-2.69687
8	55748223	2.15494	-0.30232	0.1121	-2.69687
8	55748264	2.15494	-0.30232	0.1121	-2.69687
4	375362462	2.15491	0.54146	0.20077	2.69685
3	109518684	2.15487	-0.59931	0.22223	-2.69682
3	137275552	2.15486	-0.35393	0.13124	-2.69681
5	52373755	2.15484	0.4486	0.16635	2.6968
1	17816918	2.15481	0.56511	0.20955	2.69677
4	175399126	2.15478	0.44403	0.16465	2.69675
5	22642060	2.15475	-0.59575	0.22091	-2.69673
5	168833038	2.15473	-0.36801	0.13647	-2.69671
4	117288828	2.15472	-0.37191	0.13791	-2.6967
5	294679546	2.15469	0.32144	0.1192	2.69668
3	212344643	2.15464	-0.39136	0.14513	-2.69664
8	185050431	2.15464	-0.49678	0.18422	-2.69664
6	160028083	2.15462	0.51389	0.19057	2.69663
9	129289459	2.15462	-0.37762	0.14004	-2.69663
2	102886936	2.1546	0.50248	0.18634	2.69661
3	192816227	2.15456	0.27343	0.1014	2.69658
2	124892289	2.15455	-0.62822	0.23297	-2.69657
8	97599084	2.15453	-0.31965	0.11854	-2.69656
7	171771557	2.15452	-0.51667	0.19161	-2.69655
4	185434407	2.15451	0.44727	0.16587	2.69654
3	192816047	2.1545	0.27004	0.10014	2.69654
4	74685247	2.15448	0.32653	0.12109	2.69652
1	148392247	2.1544	0.24618	0.0913	2.69646
1	33541054	2.15439	-0.30784	0.11417	-2.69645
1	33541058	2.15439	-0.30784	0.11417	-2.69645
1	2729109	2.15437	-0.52381	0.19426	-2.69643
4	60498780	2.15433	-0.35122	0.13026	-2.69641
7	8332666	2.15431	-0.45979	0.17052	-2.69639
4	139722772	2.15427	-0.47179	0.17497	-2.69636
8	176434231	2.15427	-0.43652	0.16189	-2.69636
2	200440396	2.15425	0.32001	0.11868	2.69634
5	217515917	2.15424	-0.51594	0.19135	-2.69633
5	210682519	2.1542	0.45616	0.16918	2.69631
4	335190337	2.15415	-0.47969	0.17791	-2.69627
7	104853513	2.15414	-0.47752	0.1771	-2.69626
6	180093067	2.15412	-0.70112	0.26003	-2.69625
9	74186351	2.15411	-0.67454	0.25018	-2.69623
8	175816358	2.15408	-0.41384	0.15349	-2.69622
5	16324350	2.15406	0.34444	0.12775	2.6962
5	16324367	2.15406	0.34444	0.12775	2.6962
6	95862067	2.15406	0.55893	0.2073	2.6962
1	139478111	2.15404	0.2606	0.09665	2.69618
1	139478143	2.15404	0.2606	0.09665	2.69618
7	178698189	2.15402	-0.66922	0.24821	-2.69617
4	136963884	2.154	-0.63293	0.23475	-2.69615
4	168047376	2.154	0.47384	0.17575	2.69615
4	168066944	2.154	0.47384	0.17575	2.69615
7	79398736	2.154	0.56239	0.20859	2.69616
6	7889124	2.15397	-0.4585	0.17006	-2.69613
6	7889333	2.15397	-0.4585	0.17006	-2.69613
9	178264174	2.15397	-0.47366	0.17568	-2.69613
9	178306422	2.15397	-0.47366	0.17568	-2.69613
6	131267203	2.15394	0.51399	0.19064	2.6961
8	45873687	2.15393	-0.36227	0.13437	-2.6961
4	204961538	2.1539	-0.27664	0.10261	-2.69608
4	74317933	2.15375	-0.47634	0.17669	-2.69596
1	54137217	2.15371	0.51361	0.19051	2.69593
8	93972334	2.15369	-0.4623	0.17148	-2.69591
1	131838164	2.15365	0.25687	0.09528	2.69588
8	263796214	2.15362	0.39448	0.14633	2.69586
9	167628868	2.15361	0.50462	0.18718	2.69585
5	326745169	2.15359	-0.50439	0.1871	-2.69584
8	203280339	2.15359	-0.44939	0.1667	-2.69584
4	296359060	2.15357	0.33219	0.12322	2.69582
7	75533376	2.15357	-0.61885	0.22956	-2.69582
7	178834533	2.15356	-0.75939	0.28169	-2.69581
1	130796774	2.15355	-0.38113	0.14138	-2.69581
4	296361422	2.15353	-0.3558	0.13198	-2.69579
4	296361423	2.15353	-0.3558	0.13198	-2.69579
4	32632175	2.15352	-0.47606	0.1766	-2.69579
4	32632178	2.15352	-0.47606	0.1766	-2.69579
6	191431337	2.15352	-0.61467	0.22801	-2.69579
8	11877960	2.15352	0.51735	0.19191	2.69578
7	185380739	2.15346	0.89681	0.33268	2.69574
4	245471507	2.15343	-0.45772	0.16979	-2.69572
4	120556940	2.15342	-0.35761	0.13266	-2.69571
5	16937750	2.15341	0.48586	0.18023	2.6957
3	63521302	2.15339	-0.41284	0.15315	-2.69568
7	77268346	2.15335	-0.54239	0.20121	-2.69566
1	10697591	2.1533	0.51332	0.19043	2.69562
1	37848959	2.1533	0.28435	0.10549	2.69561
1	176098610	2.1533	0.49688	0.18433	2.69562
2	171729377	2.1533	-0.49505	0.18365	-2.69562
3	6471207	2.1533	-0.29024	0.10767	-2.69561
8	178589090	2.15328	0.44681	0.16575	2.6956
3	26684484	2.15325	0.56527	0.2097	2.69558
4	359360086	2.15324	-0.34998	0.12984	-2.69557
4	342241666	2.15322	-0.4957	0.1839	-2.69556
4	342246205	2.15322	-0.4957	0.1839	-2.69556
9	17809743	2.15319	0.35124	0.1303	2.69553
2	194038012	2.15318	-0.51503	0.19107	-2.69552
5	106556898	2.15317	-0.48053	0.17827	-2.69552
5	272389179	2.15316	0.46921	0.17407	2.69551
6	93884494	2.15316	0.45631	0.16929	2.69551
4	98149515	2.15314	0.72675	0.26962	2.69549
7	155769749	2.15314	0.5167	0.19169	2.69549
9	173819275	2.15313	-0.48366	0.17943	-2.69549
6	151177598	2.1531	0.59621	0.22119	2.69546
6	46780243	2.15307	0.63949	0.23725	2.69544
6	52843076	2.15305	-0.42947	0.15933	-2.69542
6	27792312	2.15304	-0.32106	0.11911	-2.69542
6	27795293	2.15304	-0.32106	0.11911	-2.69542
6	27796304	2.15304	-0.32106	0.11911	-2.69542
6	27796551	2.15304	-0.32106	0.11911	-2.69542
6	27796850	2.15304	-0.32106	0.11911	-2.69542
6	27797211	2.15304	-0.32106	0.11911	-2.69542
1	78910099	2.15303	-0.48212	0.17887	-2.69541
3	139065504	2.15303	0.50039	0.18565	2.69541
4	374728880	2.15302	-0.52033	0.19304	-2.6954
4	374729070	2.15302	-0.52033	0.19304	-2.6954
4	374729565	2.15302	-0.52033	0.19304	-2.6954
3	76038262	2.15301	-0.50221	0.18632	-2.69539
4	104867174	2.15299	-0.42213	0.15661	-2.69538
1	77474282	2.15298	-0.52252	0.19386	-2.69537
3	31565294	2.15295	0.3232	0.11991	2.69535
3	31566207	2.15295	0.3232	0.11991	2.69535
3	31574428	2.15295	0.3232	0.11991	2.69535
3	31574580	2.15295	0.3232	0.11991	2.69535
3	31632085	2.15295	0.3232	0.11991	2.69535
3	31634914	2.15295	0.3232	0.11991	2.69535
3	31686172	2.15295	0.3232	0.11991	2.69535
3	31694112	2.15295	0.3232	0.11991	2.69535
3	174867779	2.15294	0.42567	0.15793	2.69534
1	178276558	2.15293	-0.5364	0.19901	-2.69534
2	23391744	2.15293	-0.4338	0.16094	-2.69533
3	194551925	2.15293	-0.27546	0.1022	-2.69533
2	180386232	2.15292	-0.57726	0.21417	-2.69532
1	17990787	2.15286	0.31455	0.1167	2.69528
9	94218024	2.15282	0.72404	0.26864	2.69525
5	311851332	2.15275	-0.37194	0.138	-2.69519
8	253455958	2.15275	-0.35991	0.13354	-2.69519
3	217796833	2.15272	0.43968	0.16314	2.69517
4	240680136	2.15272	0.35997	0.13356	2.69517
2	113156854	2.15271	0.33317	0.12362	2.69516
2	57626542	2.1527	-0.38401	0.14248	-2.69516
2	148464421	2.15269	-0.34572	0.12827	-2.69515
4	135481881	2.15268	0.38053	0.14119	2.69514
1	166322374	2.15266	0.43317	0.16072	2.69513
9	146733191	2.15263	0.3445	0.12783	2.6951
9	146733440	2.15263	0.3445	0.12783	2.6951
9	146733490	2.15263	0.3445	0.12783	2.6951
9	146733550	2.15263	0.3445	0.12783	2.6951
9	146733553	2.15263	0.3445	0.12783	2.6951
1	209376965	2.1526	0.31623	0.11734	2.69508
1	209377104	2.1526	0.31623	0.11734	2.69508
1	209378014	2.1526	0.31623	0.11734	2.69508
8	185230656	2.15259	0.46151	0.17124	2.69507
1	166285250	2.15258	0.39138	0.14522	2.69506
2	27725558	2.15258	-0.54331	0.20159	-2.69506
2	27725580	2.15258	-0.54331	0.20159	-2.69506
2	165530349	2.15257	0.61731	0.22905	2.69505
4	25954222	2.15253	-0.41563	0.15422	-2.69503
2	108004186	2.15249	-0.51666	0.19171	-2.695
8	185236083	2.15246	-0.43803	0.16254	-2.69497
6	6159198	2.15242	0.46253	0.17163	2.69494
6	6161696	2.15242	0.46253	0.17163	2.69494
6	6162391	2.15242	0.46253	0.17163	2.69494
6	6228741	2.15242	0.46253	0.17163	2.69494
6	6233414	2.15242	0.46253	0.17163	2.69494
6	6249597	2.15242	0.46253	0.17163	2.69494
6	6251033	2.15242	0.46253	0.17163	2.69494
6	6254286	2.15242	0.46253	0.17163	2.69494
6	6258355	2.15242	0.46253	0.17163	2.69494
6	6259341	2.15242	0.46253	0.17163	2.69494
8	57524572	2.15242	-0.54273	0.20139	-2.69494
3	180211367	2.15241	0.5159	0.19143	2.69493
4	168966314	2.15241	0.40615	0.15071	2.69493
4	99420888	2.15239	0.61954	0.22989	2.69491
4	99420908	2.15239	0.61954	0.22989	2.69491
6	45915461	2.15238	0.86108	0.31952	2.69491
9	97042050	2.15238	-0.45642	0.16937	-2.69491
5	128360688	2.15236	0.64088	0.23781	2.6949
4	171505177	2.15233	-0.33475	0.12422	-2.69487
4	271474303	2.15232	0.5556	0.20617	2.69486
8	176846590	2.15232	0.3651	0.13548	2.69486
7	141469087	2.1523	0.61525	0.22831	2.69485
6	170577822	2.15227	0.5467	0.20287	2.69483
7	119435888	2.15227	0.38812	0.14402	2.69482
9	95989911	2.15226	0.48718	0.18078	2.69481
6	119960417	2.15225	0.4778	0.1773	2.69481
8	112288178	2.15224	0.45442	0.16863	2.6948
4	371627075	2.1522	0.52468	0.1947	2.69478
8	236082505	2.15219	-0.40326	0.14965	-2.69477
2	151418389	2.15217	0.30567	0.11343	2.69475
2	181618100	2.15216	-0.37549	0.13934	-2.69474
3	47037446	2.15216	-0.65357	0.24254	-2.69474
3	47037587	2.15216	-0.65357	0.24254	-2.69474
3	47038070	2.15216	-0.65357	0.24254	-2.69474
4	146951095	2.15215	0.44478	0.16505	2.69473
2	41962974	2.15212	0.4389	0.16288	2.69471
5	281177263	2.1521	0.46452	0.17238	2.69469
7	69240124	2.1521	-0.43162	0.16017	-2.6947
7	69245945	2.1521	-0.43162	0.16017	-2.6947
4	137928521	2.15209	-0.32124	0.11921	-2.69469
4	211661719	2.15209	-0.39844	0.14786	-2.69469
8	44341721	2.15208	-0.34601	0.1284	-2.69468
8	137945389	2.15205	-0.41263	0.15313	-2.69465
6	95958539	2.15201	0.51726	0.19196	2.69463
5	128648083	2.15194	-0.32956	0.12231	-2.69457
5	161971350	2.15192	0.41733	0.15488	2.69455
4	63963092	2.15191	0.52858	0.19617	2.69455
5	301740729	2.1519	0.47491	0.17625	2.69454
5	271527443	2.15189	0.31409	0.11657	2.69454
7	45963590	2.15188	-0.52173	0.19362	-2.69453
3	86645545	2.15186	0.55765	0.20696	2.69451
9	25222432	2.15185	-0.37461	0.13903	-2.6945
4	218534868	2.1518	-0.45692	0.16958	-2.69447
3	222442874	2.15177	0.36761	0.13643	2.69444
6	95544680	2.15177	-0.49555	0.18392	-2.69444
7	3078604	2.15176	-0.47236	0.17531	-2.69443
4	120378704	2.15174	0.76628	0.2844	2.69442
3	75267035	2.15173	0.59083	0.21928	2.69441
3	75275275	2.15173	0.59083	0.21928	2.69441
3	75276076	2.15173	0.59083	0.21928	2.69441
3	75326517	2.15173	0.59083	0.21928	2.69441
3	75327102	2.15173	0.59083	0.21928	2.69441
3	75327864	2.15173	0.59083	0.21928	2.69441
3	75327906	2.15173	0.59083	0.21928	2.69441
3	75329584	2.15173	0.59083	0.21928	2.69441
3	75337298	2.15173	0.59083	0.21928	2.69441
3	75337329	2.15173	0.59083	0.21928	2.69441
1	48528873	2.1517	0.44377	0.1647	2.69439
2	97973195	2.1517	-0.31916	0.11845	-2.69439
6	95661141	2.1517	-0.51806	0.19227	-2.69439
8	97871650	2.1517	-0.38887	0.14432	-2.69439
8	97876809	2.1517	-0.38887	0.14432	-2.69439
8	97878591	2.1517	-0.38887	0.14432	-2.69439
8	97878932	2.1517	-0.38887	0.14432	-2.69439
9	144762014	2.15169	-0.33596	0.12469	-2.69438
2	120182979	2.15168	0.5857	0.21738	2.69437
1	91478049	2.15166	0.35044	0.13006	2.69435
1	91487384	2.15166	0.35044	0.13006	2.69435
1	91487402	2.15166	0.35044	0.13006	2.69435
1	91487414	2.15166	0.35044	0.13006	2.69435
1	91487781	2.15166	0.35044	0.13006	2.69435
1	91504015	2.15166	0.35044	0.13006	2.69435
5	241103824	2.15166	0.72273	0.26824	2.69436
7	104693778	2.15166	-0.46243	0.17163	-2.69435
7	133490813	2.15166	-0.64493	0.23936	-2.69436
5	25545027	2.15163	0.57629	0.21389	2.69433
5	271176690	2.15163	0.54619	0.20272	2.69434
2	116233039	2.15162	0.39377	0.14615	2.69433
2	196166407	2.15161	-0.44188	0.164	-2.69432
4	186023345	2.1516	0.62559	0.23219	2.69431
3	48670086	2.15159	0.53898	0.20005	2.6943
8	27437733	2.15159	-0.27841	0.10333	-2.6943
2	108771238	2.15157	-0.35406	0.13141	-2.69429
4	172102885	2.15154	-0.34274	0.12721	-2.69426
7	135211714	2.15154	0.44034	0.16344	2.69427
4	332515994	2.15151	0.3451	0.12809	2.69424
1	90531820	2.15149	-0.53565	0.19881	-2.69422
1	91001474	2.15148	0.66503	0.24684	2.69422
2	33653664	2.15145	-0.4555	0.16907	-2.69419
2	156283750	2.15144	-0.29452	0.10932	-2.69419
5	301227223	2.15144	0.31695	0.11764	2.69419
5	284666410	2.15143	0.28276	0.10495	2.69418
1	91533517	2.15142	0.37717	0.14	2.69417
8	17960139	2.1514	0.3425	0.12713	2.69416
7	72245143	2.15135	0.33956	0.12604	2.69412
1	38969938	2.15134	0.65995	0.24496	2.69411
1	39005919	2.15134	0.65995	0.24496	2.69411
5	78996465	2.15133	0.55532	0.20613	2.6941
1	65772672	2.1513	-0.47593	0.17666	-2.69408
5	325073012	2.1513	-0.3524	0.13081	-2.69408
2	89531672	2.15129	0.50402	0.18709	2.69407
5	172932547	2.15124	-0.45108	0.16744	-2.69404
7	15987876	2.15117	0.4394	0.1631	2.69398
8	57855823	2.15114	0.61142	0.22696	2.69396
1	164969258	2.15113	-0.4988	0.18516	-2.69395
8	195758016	2.15113	0.34367	0.12757	2.69395
8	260060452	2.15111	-0.3548	0.1317	-2.69393
4	367105383	2.15102	-0.3838	0.14247	-2.69387
1	180576581	2.15101	0.3238	0.1202	2.69386
7	146740332	2.15101	0.63708	0.2365	2.69386
1	61351705	2.151	-0.41492	0.15403	-2.69385
9	167575732	2.151	-0.36191	0.13435	-2.69385
8	183793814	2.15098	0.46008	0.17079	2.69383
1	180591873	2.15097	0.27491	0.10205	2.69383
5	162794042	2.15097	0.42728	0.15861	2.69383
1	130800057	2.15094	-0.26347	0.09781	-2.69381
9	62325038	2.15093	-0.56276	0.20891	-2.6938
9	160885948	2.15092	0.45146	0.16759	2.69379
2	108338277	2.15091	-0.60694	0.22531	-2.69378
2	177476094	2.15091	-0.36951	0.13717	-2.69378
3	229964791	2.15089	0.44588	0.16552	2.69376
5	175163290	2.15088	-0.45208	0.16782	-2.69376
7	126196332	2.15088	0.54833	0.20356	2.69376
6	142313642	2.15087	0.4162	0.15451	2.69375
8	189862513	2.15085	0.24976	0.09272	2.69374
1	194626351	2.15083	-0.32836	0.1219	-2.69372
1	194626379	2.15083	-0.32836	0.1219	-2.69372
2	17792058	2.15078	-0.50434	0.18723	-2.69368
7	187668843	2.15076	-0.66282	0.24607	-2.69367
5	271583542	2.15075	0.30763	0.11421	2.69366
3	31036836	2.15072	0.52481	0.19483	2.69364
3	234418585	2.15069	-0.63115	0.23431	-2.69362
7	25361754	2.15069	-0.53067	0.19701	-2.69361
9	8370568	2.15069	0.40655	0.15093	2.69361
9	40494924	2.15068	-0.62044	0.23034	-2.69361
5	122517077	2.15067	-0.38222	0.1419	-2.6936
7	181910415	2.15066	-0.47531	0.17646	-2.69359
6	8937955	2.15064	-0.42381	0.15734	-2.69358
6	8937968	2.15064	-0.42381	0.15734	-2.69358
1	67880178	2.15063	0.30279	0.11241	2.69357
2	188319613	2.15063	-0.43589	0.16183	-2.69357
8	154598437	2.15063	-0.38999	0.14478	-2.69356
9	176632255	2.15063	-0.46861	0.17397	-2.69357
7	26026478	2.15062	-0.58184	0.21601	-2.69356
7	26036353	2.15062	-0.58184	0.21601	-2.69356
7	26111022	2.15062	-0.58184	0.21601	-2.69356
7	26146298	2.15062	-0.58184	0.21601	-2.69356
9	60302921	2.15061	-0.57761	0.21444	-2.69355
5	126725287	2.15059	0.47059	0.17471	2.69354
5	49032004	2.15058	0.59038	0.21919	2.69352
1	178967955	2.15057	-0.59481	0.22083	-2.69352
7	179831014	2.15056	-0.53253	0.19771	-2.69351
7	179831020	2.15056	-0.53253	0.19771	-2.69351
7	179831026	2.15056	-0.53253	0.19771	-2.69351
8	174045460	2.15055	0.29393	0.10912	2.69351
2	164013926	2.15054	-0.27666	0.10272	-2.6935
7	162818789	2.15054	-0.38524	0.14303	-2.6935
7	172605309	2.15053	-0.3431	0.12738	-2.69349
8	126388413	2.15051	0.57862	0.21482	2.69347
1	104433051	2.1505	-0.28282	0.105	-2.69347
8	56128071	2.15045	-0.41589	0.15441	-2.69343
4	152724167	2.15044	0.71018	0.26367	2.69342
9	183940320	2.15042	0.39475	0.14656	2.69341
6	46431348	2.1504	-0.39653	0.14722	-2.69339
1	190723278	2.15038	0.35808	0.13295	2.69337
8	126495631	2.15036	-0.34365	0.12759	-2.69336
3	55675809	2.15035	-0.32269	0.11981	-2.69335
1	209597973	2.15033	-0.33262	0.1235	-2.69334
4	57742858	2.15033	-0.32998	0.12252	-2.69334
6	92987835	2.15031	-0.43956	0.1632	-2.69332
5	89404990	2.15027	-0.51639	0.19173	-2.69329
8	308059165	2.15027	0.53307	0.19793	2.69329
1	187579698	2.15026	-0.47857	0.17769	-2.69328
6	58736292	2.15026	0.41215	0.15303	2.69328
3	4410223	2.15025	-0.28216	0.10476	-2.69328
3	4471651	2.15025	-0.28216	0.10476	-2.69328
3	4472635	2.15025	-0.28216	0.10476	-2.69328
8	257269481	2.15025	-0.52777	0.19596	-2.69327
1	3142076	2.15023	0.40532	0.15049	2.69326
6	54780213	2.15021	0.29708	0.1103	2.69324
5	313683217	2.1502	-0.51774	0.19224	-2.69323
4	235514965	2.15019	0.37651	0.1398	2.69323
5	25546365	2.15019	0.57718	0.21431	2.69323
3	18213147	2.15018	0.39343	0.14608	2.69323
5	244390811	2.15015	0.51442	0.19101	2.6932
6	183066561	2.15015	-0.37707	0.14001	-2.6932
9	94714613	2.15015	0.48051	0.17842	2.6932
2	98096020	2.15014	0.50191	0.18636	2.69319
7	76875581	2.15013	0.47436	0.17614	2.69318
6	63936504	2.15012	0.72314	0.26851	2.69317
9	171567943	2.15012	0.54179	0.20117	2.69318
6	141980723	2.1501	-0.34486	0.12805	-2.69316
1	47230894	2.15007	0.72078	0.26764	2.69314
1	47234353	2.15007	0.72078	0.26764	2.69314
1	47234455	2.15007	0.72078	0.26764	2.69314
1	47236766	2.15007	0.72078	0.26764	2.69314
1	47240025	2.15007	0.72078	0.26764	2.69314
1	47240602	2.15007	0.72078	0.26764	2.69314
1	47241121	2.15007	0.72078	0.26764	2.69314
1	47241363	2.15007	0.72078	0.26764	2.69314
1	47241525	2.15007	0.72078	0.26764	2.69314
1	47241607	2.15007	0.72078	0.26764	2.69314
1	47241661	2.15007	0.72078	0.26764	2.69314
1	47249764	2.15007	0.72078	0.26764	2.69314
1	47249981	2.15007	0.72078	0.26764	2.69314
1	47252366	2.15007	0.72078	0.26764	2.69314
1	47253273	2.15007	0.72078	0.26764	2.69314
1	47253308	2.15007	0.72078	0.26764	2.69314
1	47253529	2.15007	0.72078	0.26764	2.69314
1	47253804	2.15007	0.72078	0.26764	2.69314
1	47253890	2.15007	0.72078	0.26764	2.69314
1	47260432	2.15007	0.72078	0.26764	2.69314
1	47262374	2.15007	0.72078	0.26764	2.69314
1	47262552	2.15007	0.72078	0.26764	2.69314
1	47262695	2.15007	0.72078	0.26764	2.69314
1	47276301	2.15007	0.72078	0.26764	2.69314
1	47276398	2.15007	0.72078	0.26764	2.69314
1	47276839	2.15007	0.72078	0.26764	2.69314
1	47276841	2.15007	0.72078	0.26764	2.69314
1	47276914	2.15007	0.72078	0.26764	2.69314
1	47277072	2.15007	0.72078	0.26764	2.69314
1	47277120	2.15007	0.72078	0.26764	2.69314
1	47277216	2.15007	0.72078	0.26764	2.69314
1	47278276	2.15007	0.72078	0.26764	2.69314
1	47311411	2.15007	0.72078	0.26764	2.69314
1	47311716	2.15007	0.72078	0.26764	2.69314
1	47312020	2.15007	0.72078	0.26764	2.69314
1	47312021	2.15007	0.72078	0.26764	2.69314
1	47313180	2.15007	0.72078	0.26764	2.69314
4	6332820	2.15007	0.52735	0.19581	2.69314
8	67638308	2.15006	-0.3227	0.11982	-2.69313
8	103483514	2.15006	0.29095	0.10803	2.69313
5	202221396	2.15004	0.51828	0.19245	2.69311
3	188888034	2.15002	-0.47263	0.1755	-2.6931
2	7599417	2.15001	-0.41207	0.15301	-2.69309
7	40121124	2.15	-0.37636	0.13975	-2.69308
8	101290303	2.15	0.42091	0.15629	2.69308
9	30270777	2.14999	-0.34057	0.12646	-2.69308
4	374684431	2.14997	-0.57622	0.21396	-2.69306
3	210569917	2.14995	0.44996	0.16708	2.69305
8	208001456	2.14993	-0.39958	0.14838	-2.69303
4	70445080	2.14988	-0.32768	0.12168	-2.69299
3	118909988	2.14986	-0.51772	0.19225	-2.69298
3	237426223	2.14986	0.52554	0.19515	2.69297
6	6232301	2.14986	0.47468	0.17627	2.69297
7	2942524	2.14983	0.6594	0.24486	2.69295
8	237459694	2.14981	-0.52689	0.19566	-2.69294
4	82891517	2.14979	0.79204	0.29412	2.69292
4	82898103	2.14979	0.79204	0.29412	2.69292
7	142092809	2.14977	-0.32974	0.12245	-2.69291
6	4228194	2.14974	-0.39619	0.14712	-2.69289
1	61764473	2.14972	0.7405	0.27499	2.69287
1	45221247	2.1497	0.56467	0.20969	2.69285
8	52596721	2.14969	-0.46195	0.17155	-2.69284
8	52596887	2.14969	-0.46195	0.17155	-2.69284
8	52596947	2.14969	-0.46195	0.17155	-2.69284
8	52597045	2.14969	-0.46195	0.17155	-2.69284
8	52605728	2.14969	-0.46195	0.17155	-2.69284
4	102368337	2.14967	0.40535	0.15053	2.69283
1	178984940	2.14966	0.59338	0.22036	2.69282
7	8196585	2.14966	-0.47534	0.17652	-2.69282
2	30276358	2.14965	0.46101	0.1712	2.69281
5	25383658	2.14961	0.47973	0.17815	2.69278
1	179273533	2.1496	0.57433	0.21328	2.69278
9	41071563	2.14957	-0.56364	0.20932	-2.69276
9	41071572	2.14957	-0.56364	0.20932	-2.69276
9	41071646	2.14957	-0.56364	0.20932	-2.69276
3	105475176	2.14956	-0.49996	0.18567	-2.69274
3	256900135	2.14954	0.4455	0.16545	2.69273
6	24675917	2.14948	0.57856	0.21486	2.69268
7	81237303	2.14948	0.32275	0.11986	2.69269
4	61608403	2.14947	-0.34746	0.12904	-2.69268
8	80915088	2.14947	0.61918	0.22995	2.69268
2	115118366	2.14946	-0.31262	0.1161	-2.69267
7	80631041	2.14942	0.34153	0.12684	2.69264
6	130639375	2.14939	-0.3086	0.11461	-2.69262
9	161162985	2.14939	-0.58296	0.2165	-2.69262
1	168509182	2.14938	-0.40922	0.15198	-2.69261
6	29383785	2.14936	0.37173	0.13806	2.69259
2	217082884	2.14929	0.73831	0.2742	2.69254
7	8182101	2.14926	-0.51118	0.18985	-2.69251
2	42056857	2.14925	0.44397	0.16489	2.69251
6	50592621	2.14925	-0.40993	0.15225	-2.69251
6	137123194	2.14925	0.30268	0.11242	2.69251
5	70106890	2.14924	0.58023	0.2155	2.6925
4	74421491	2.14923	-0.55295	0.20537	-2.69249
7	136370395	2.14922	-0.43332	0.16094	-2.69249
9	47455041	2.14919	0.40853	0.15173	2.69246
4	171311385	2.14915	-0.3221	0.11963	-2.69243
9	76906951	2.14915	-0.66205	0.24589	-2.69243
7	189643293	2.14909	-0.4662	0.17316	-2.69239
8	139560296	2.14907	-0.46182	0.17153	-2.69237
6	121882422	2.14905	0.51604	0.19167	2.69236
2	214857908	2.14904	-0.62796	0.23324	-2.69235
4	339402149	2.14901	-0.52759	0.19596	-2.69232
4	158656442	2.14896	0.2823	0.10485	2.69228
4	170653609	2.14896	0.39923	0.14829	2.69228
5	143945641	2.14896	-0.43919	0.16313	-2.69228
9	62380938	2.14895	-0.55014	0.20434	-2.69227
4	264320462	2.14894	-0.46231	0.17172	-2.69227
4	264320471	2.14894	-0.46231	0.17172	-2.69227
4	264320474	2.14894	-0.46231	0.17172	-2.69227
3	87105308	2.14887	0.50397	0.18719	2.69221
3	87105313	2.14887	0.50397	0.18719	2.69221
2	208854774	2.14886	-0.46613	0.17314	-2.69221
3	62944980	2.14886	0.27069	0.10054	2.69221
9	178902005	2.14885	0.59513	0.22106	2.6922
3	8945710	2.14881	-0.54243	0.20149	-2.69217
6	95494990	2.14881	-0.48831	0.18138	-2.69217
9	10899752	2.14879	0.57599	0.21395	2.69216
5	70380678	2.14877	0.4848	0.18008	2.69214
8	292299850	2.14876	0.32242	0.11976	2.69213
6	8951991	2.1487	-0.43758	0.16254	-2.69209
3	61109361	2.14869	0.38305	0.14229	2.69208
9	178901957	2.14869	0.63341	0.23529	2.69208
9	80187684	2.14867	-0.33166	0.1232	-2.69206
1	45824227	2.14866	-0.50205	0.18649	-2.69206
7	69242229	2.14866	-0.43605	0.16197	-2.69205
1	3601076	2.14865	0.51278	0.19048	2.69205
8	176795956	2.14865	0.34941	0.12979	2.69205
3	180664740	2.1486	-0.42302	0.15714	-2.69201
8	203244127	2.1486	-0.42698	0.15861	-2.69201
9	25525766	2.1486	-0.37249	0.13837	-2.69201
5	77041144	2.14858	-0.52321	0.19436	-2.692
5	77041171	2.14858	-0.52321	0.19436	-2.692
5	77041195	2.14858	-0.52321	0.19436	-2.692
5	13200767	2.14857	-0.46644	0.17327	-2.69198
2	108099308	2.14856	0.33852	0.12575	2.69198
6	92794829	2.14856	0.54058	0.20081	2.69198
1	63127567	2.14853	0.7003	0.26014	2.69195
1	63127605	2.14853	0.7003	0.26014	2.69195
1	63127608	2.14853	0.7003	0.26014	2.69195
3	192798769	2.1485	0.27404	0.1018	2.69193
8	164589613	2.14849	-0.55173	0.20496	-2.69192
2	202789672	2.14848	-0.43411	0.16126	-2.69192
7	188604228	2.14848	-0.62349	0.23161	-2.69191
2	48063929	2.14846	-0.41718	0.15498	-2.6919
9	166179744	2.14846	0.40182	0.14927	2.6919
1	71910009	2.14844	0.33127	0.12306	2.69188
8	47367167	2.14842	-0.29982	0.11138	-2.69187
7	135449310	2.1484	-0.44373	0.16484	-2.69185
3	194551940	2.14836	-0.27568	0.10241	-2.69182
2	95812960	2.14835	0.35801	0.133	2.69182
2	57147602	2.14833	0.34536	0.1283	2.6918
5	312039228	2.14833	-0.31263	0.11614	-2.6918
9	64442676	2.1483	0.47774	0.17748	2.69178
9	64443020	2.1483	0.47774	0.17748	2.69178
9	64443045	2.1483	0.47774	0.17748	2.69178
9	64443065	2.1483	0.47774	0.17748	2.69178
9	190077660	2.14827	0.51076	0.18975	2.69176
3	192761070	2.14825	0.27037	0.10044	2.69174
6	49436096	2.14824	-0.34967	0.12991	-2.69173
7	68650038	2.14824	0.42135	0.15654	2.69173
6	188453743	2.14819	-0.4672	0.17357	-2.69169
7	81239508	2.14818	0.36704	0.13636	2.69168
1	56639810	2.14817	0.38424	0.14275	2.69168
7	3509125	2.14811	-0.50796	0.18872	-2.69163
1	180686873	2.1481	0.41659	0.15477	2.69162
4	16787419	2.14808	-0.37898	0.1408	-2.69161
4	70614037	2.14804	-0.52674	0.1957	-2.69158
7	14513483	2.14803	0.55128	0.20482	2.69157
7	14513489	2.14803	0.55128	0.20482	2.69157
9	152760492	2.14795	0.29673	0.11025	2.69151
7	74353130	2.14794	-0.55395	0.20582	-2.6915
8	119894771	2.14794	-0.40868	0.15184	-2.6915
9	68756905	2.14791	0.64907	0.24116	2.69148
8	204307965	2.1479	-0.42617	0.15834	-2.69147
9	145318239	2.14787	-0.32275	0.11992	-2.69145
5	46895190	2.14786	0.49484	0.18386	2.69144
5	145465212	2.14784	-0.4854	0.18035	-2.69142
2	194504576	2.14776	-0.57043	0.21195	-2.69136
1	186600312	2.14773	-0.49905	0.18543	-2.69134
3	119726125	2.14773	0.40388	0.15007	2.69134
1	18661047	2.14772	0.39622	0.14722	2.69133
9	152759955	2.14771	0.29856	0.11094	2.69132
9	152759963	2.14771	0.29856	0.11094	2.69132
9	152759972	2.14771	0.29856	0.11094	2.69132
5	220150610	2.14769	-0.3781	0.14049	-2.69131
1	39139267	2.14768	0.50278	0.18682	2.6913
8	181769434	2.14765	0.34196	0.12706	2.69128
4	337768563	2.14763	-0.64711	0.24045	-2.69126
9	49089672	2.14763	0.43564	0.16187	2.69126
2	171398458	2.1476	-0.48856	0.18154	-2.69124
2	171398604	2.1476	-0.48856	0.18154	-2.69124
3	119786798	2.1476	0.40059	0.14885	2.69124
9	129586994	2.14758	-0.38917	0.14461	-2.69122
4	355361533	2.14754	0.41779	0.15524	2.69119
6	29576132	2.14753	0.52058	0.19344	2.69119
1	47253244	2.14752	0.51035	0.18964	2.69118
9	5103154	2.14752	0.42114	0.15649	2.69118
9	20267178	2.14751	0.45856	0.1704	2.69117
7	178784281	2.1475	-0.70476	0.26188	-2.69117
4	170316279	2.14749	0.2889	0.10735	2.69116
4	163551835	2.14744	-0.44909	0.16688	-2.69112
9	168607872	2.14744	-0.44863	0.16671	-2.69112
6	52974510	2.14743	-0.41757	0.15516	-2.69111
4	171560666	2.14737	-0.32767	0.12176	-2.69107
9	57825989	2.14737	-0.5705	0.212	-2.69106
6	69620539	2.14736	-0.44588	0.16569	-2.69106
2	196552148	2.14735	0.45473	0.16898	2.69105
6	140641455	2.14732	-0.39942	0.14843	-2.69103
6	68810166	2.1473	0.26346	0.0979	2.69101
1	20071684	2.14728	0.6256	0.23248	2.69099
5	19655892	2.14728	-0.52674	0.19574	-2.691
1	57556101	2.14718	-0.56417	0.20966	-2.69092
4	202593930	2.14717	0.57116	0.21225	2.69091
9	96788626	2.14714	0.77627	0.28848	2.69089
1	179163500	2.14712	0.54698	0.20327	2.69087
3	109306196	2.14708	-0.51079	0.18982	-2.69084
3	220336409	2.14708	0.75451	0.2804	2.69084
8	139456247	2.14706	-0.3015	0.11205	-2.69082
6	159663533	2.14703	0.58385	0.21698	2.6908
6	159665950	2.14703	0.58385	0.21698	2.6908
5	196799720	2.14701	0.61347	0.22799	2.69079
9	76118805	2.14699	-0.47262	0.17564	-2.69077
3	27539513	2.14698	0.69231	0.25729	2.69076
5	96663606	2.14698	0.4363	0.16215	2.69077
5	96663681	2.14698	0.4363	0.16215	2.69077
8	139567579	2.14698	-0.30162	0.11209	-2.69076
5	197275276	2.14695	-0.5567	0.20689	-2.69074
9	135404750	2.14692	0.42271	0.1571	2.69072
5	122266063	2.14691	-0.36791	0.13673	-2.69071
6	46616881	2.14691	0.44444	0.16518	2.69071
3	120788727	2.14689	0.3601	0.13383	2.69069
8	8306398	2.14687	0.536	0.19921	2.69068
9	198908843	2.14687	0.32733	0.12165	2.69068
1	42958936	2.14686	0.66817	0.24833	2.69067
6	142309777	2.14686	0.43056	0.16002	2.69067
4	311245713	2.14682	0.58021	0.21564	2.69064
3	8064265	2.14679	0.61819	0.22976	2.69062
1	58231008	2.14677	-0.68324	0.25393	-2.6906
8	34059701	2.14677	-0.28323	0.10527	-2.69061
3	201697154	2.14676	-0.51149	0.1901	-2.69059
5	284051575	2.14676	0.47381	0.1761	2.69059
7	46217462	2.14675	-0.3034	0.11276	-2.69059
4	169666491	2.1467	-0.31204	0.11598	-2.69055
7	54699067	2.1467	-0.38588	0.14342	-2.69055
8	173913112	2.1467	0.3534	0.13135	2.69055
9	117288077	2.14668	0.50627	0.18817	2.69053
4	166307107	2.14666	0.50398	0.18732	2.69052
1	51147746	2.14663	0.42282	0.15715	2.6905
4	158527658	2.14663	-0.43801	0.1628	-2.69049
7	146018896	2.14663	-0.52603	0.19552	-2.69049
9	42903865	2.1466	0.43416	0.16137	2.69047
9	42909779	2.1466	0.43416	0.16137	2.69047
9	42909788	2.1466	0.43416	0.16137	2.69047
9	42910170	2.1466	0.43416	0.16137	2.69047
9	42910323	2.1466	0.43416	0.16137	2.69047
9	42910351	2.1466	0.43416	0.16137	2.69047
9	42910454	2.1466	0.43416	0.16137	2.69047
9	42910663	2.1466	0.43416	0.16137	2.69047
9	42910801	2.1466	0.43416	0.16137	2.69047
9	42910893	2.1466	0.43416	0.16137	2.69047
9	42911173	2.1466	0.43416	0.16137	2.69047
9	42911290	2.1466	0.43416	0.16137	2.69047
9	42911300	2.1466	0.43416	0.16137	2.69047
9	42911350	2.1466	0.43416	0.16137	2.69047
9	42911571	2.1466	0.43416	0.16137	2.69047
9	42911668	2.1466	0.43416	0.16137	2.69047
9	42916249	2.1466	0.43416	0.16137	2.69047
9	42916306	2.1466	0.43416	0.16137	2.69047
9	42916504	2.1466	0.43416	0.16137	2.69047
9	42916595	2.1466	0.43416	0.16137	2.69047
9	42917574	2.1466	0.43416	0.16137	2.69047
9	42917673	2.1466	0.43416	0.16137	2.69047
9	42917835	2.1466	0.43416	0.16137	2.69047
9	42917959	2.1466	0.43416	0.16137	2.69047
9	42917960	2.1466	0.43416	0.16137	2.69047
9	42917976	2.1466	0.43416	0.16137	2.69047
9	42918061	2.1466	0.43416	0.16137	2.69047
9	42918116	2.1466	0.43416	0.16137	2.69047
9	42918180	2.1466	0.43416	0.16137	2.69047
9	42918448	2.1466	0.43416	0.16137	2.69047
9	42918556	2.1466	0.43416	0.16137	2.69047
9	42918656	2.1466	0.43416	0.16137	2.69047
9	42918683	2.1466	0.43416	0.16137	2.69047
9	42918775	2.1466	0.43416	0.16137	2.69047
9	42919474	2.1466	0.43416	0.16137	2.69047
9	42919898	2.1466	0.43416	0.16137	2.69047
9	42919947	2.1466	0.43416	0.16137	2.69047
9	42921027	2.1466	0.43416	0.16137	2.69047
9	42921280	2.1466	0.43416	0.16137	2.69047
9	42921290	2.1466	0.43416	0.16137	2.69047
9	42922143	2.1466	0.43416	0.16137	2.69047
9	42922642	2.1466	0.43416	0.16137	2.69047
9	42922722	2.1466	0.43416	0.16137	2.69047
9	42922753	2.1466	0.43416	0.16137	2.69047
9	42922773	2.1466	0.43416	0.16137	2.69047
9	42922812	2.1466	0.43416	0.16137	2.69047
9	42922915	2.1466	0.43416	0.16137	2.69047
9	42923111	2.1466	0.43416	0.16137	2.69047
9	42923136	2.1466	0.43416	0.16137	2.69047
9	42923272	2.1466	0.43416	0.16137	2.69047
9	42923530	2.1466	0.43416	0.16137	2.69047
9	42954273	2.1466	0.43416	0.16137	2.69047
9	42954336	2.1466	0.43416	0.16137	2.69047
9	42954343	2.1466	0.43416	0.16137	2.69047
9	42954357	2.1466	0.43416	0.16137	2.69047
9	117137558	2.1466	0.50991	0.18952	2.69047
5	69787231	2.14657	0.48195	0.17913	2.69045
2	206621744	2.14655	0.44204	0.1643	2.69043
6	176518146	2.14655	0.56625	0.21047	2.69043
8	126440166	2.14654	0.53629	0.19933	2.69042
8	126440172	2.14654	0.53629	0.19933	2.69042
8	47975908	2.14653	0.52963	0.19686	2.69041
8	185057581	2.1465	-0.42446	0.15777	-2.6904
8	185114257	2.1465	-0.42446	0.15777	-2.6904
8	185114369	2.1465	-0.42446	0.15777	-2.6904
8	185180633	2.1465	-0.42446	0.15777	-2.6904
8	185271156	2.1465	-0.42446	0.15777	-2.6904
8	185271184	2.1465	-0.42446	0.15777	-2.6904
2	94041609	2.14649	0.32209	0.11972	2.69039
7	145976821	2.14649	-0.53152	0.19756	-2.69038
4	311253284	2.14648	-0.31301	0.11634	-2.69038
3	201927226	2.14646	0.25116	0.09335	2.69037
3	201927234	2.14646	0.25116	0.09335	2.69037
9	7344207	2.14646	0.49468	0.18387	2.69036
7	41348020	2.14643	0.51418	0.19112	2.69034
9	67632237	2.14642	-0.57617	0.21416	-2.69034
4	260976150	2.14641	0.58649	0.218	2.69033
4	260976151	2.14641	0.58649	0.218	2.69033
2	91835396	2.1464	0.34095	0.12673	2.69032
3	181373417	2.14639	-0.3828	0.14229	-2.69031
8	159956908	2.14637	-0.3923	0.14582	-2.69029
7	129273961	2.14635	0.4315	0.16039	2.69028
8	257696059	2.1463	0.42441	0.15776	2.69024
1	19935163	2.14626	-0.50999	0.18957	-2.69021
3	55522515	2.14626	0.31783	0.11814	2.69021
5	321405548	2.14624	-0.5375	0.1998	-2.6902
4	264902806	2.14622	-0.48014	0.17848	-2.69018
6	185462725	2.14618	0.49835	0.18525	2.69015
5	23763471	2.14617	0.56559	0.21025	2.69015
5	23763740	2.14617	0.56559	0.21025	2.69015
7	72229888	2.14615	0.33517	0.12459	2.69013
3	10345256	2.14613	0.41486	0.15422	2.69011
4	117816676	2.14608	0.59068	0.21958	2.69007
1	130795507	2.14607	-0.40055	0.1489	-2.69007
2	115744135	2.14606	0.32382	0.12038	2.69006
2	91961539	2.14601	-0.32542	0.12097	-2.69002
9	155737272	2.146	0.55042	0.20462	2.69001
2	27750958	2.14597	0.25255	0.09389	2.68999
4	169028176	2.14597	0.37699	0.14015	2.68999
9	199046271	2.14597	-0.29394	0.10927	-2.68999
6	187015657	2.14596	0.5582	0.20751	2.68998
1	164845178	2.14592	0.44289	0.16465	2.68995
9	23996654	2.14588	0.57986	0.21557	2.68992
9	23996788	2.14588	0.57986	0.21557	2.68992
9	23996793	2.14588	0.57986	0.21557	2.68992
9	24072651	2.14588	0.57986	0.21557	2.68992
9	24072700	2.14588	0.57986	0.21557	2.68992
9	24072705	2.14588	0.57986	0.21557	2.68992
9	24072712	2.14588	0.57986	0.21557	2.68992
9	24072719	2.14588	0.57986	0.21557	2.68992
9	24072800	2.14588	0.57986	0.21557	2.68992
9	24072801	2.14588	0.57986	0.21557	2.68992
9	24072808	2.14588	0.57986	0.21557	2.68992
9	178226628	2.14585	-0.47759	0.17755	-2.6899
4	150798489	2.14583	0.47773	0.1776	2.68988
7	61489482	2.14583	0.64624	0.24025	2.68988
2	102829082	2.14582	0.63732	0.23693	2.68987
2	102829329	2.14582	0.63732	0.23693	2.68987
9	141272480	2.14582	0.43556	0.16192	2.68988
5	125529448	2.14581	0.28708	0.10673	2.68986
8	31135634	2.14581	0.49837	0.18528	2.68987
4	85521534	2.14579	-0.4748	0.17651	-2.68985
4	62701252	2.14578	-0.34823	0.12946	-2.68984
9	8865598	2.14577	0.54996	0.20446	2.68983
9	8867980	2.14577	0.54996	0.20446	2.68983
4	286340937	2.14571	-0.56724	0.21089	-2.68979
2	178508093	2.14569	0.50341	0.18716	2.68977
1	60678829	2.14568	-0.54666	0.20324	-2.68977
1	60694862	2.14568	-0.54666	0.20324	-2.68977
1	89758542	2.14567	-0.43103	0.16025	-2.68976
1	15870288	2.1456	0.34619	0.12871	2.6897
1	15870967	2.1456	0.34619	0.12871	2.6897
1	15871082	2.1456	0.34619	0.12871	2.6897
1	15871511	2.1456	0.34619	0.12871	2.6897
1	15871530	2.1456	0.34619	0.12871	2.6897
1	15871539	2.1456	0.34619	0.12871	2.6897
1	15871541	2.1456	0.34619	0.12871	2.6897
2	45704833	2.1456	-0.31342	0.11653	-2.68971
2	45704835	2.1456	-0.31342	0.11653	-2.68971
3	128682400	2.1456	-0.62097	0.23087	-2.6897
5	309598846	2.14558	0.62202	0.23126	2.68968
1	99313596	2.14556	-0.5275	0.19612	-2.68967
2	86375397	2.14555	0.53204	0.19781	2.68966
5	89233556	2.14555	-0.51183	0.19029	-2.68966
8	45656931	2.14554	-0.37892	0.14088	-2.68966
1	194256699	2.1455	0.35617	0.13243	2.68963
2	184634432	2.1455	-0.45827	0.17038	-2.68962
3	196342073	2.14546	-0.46499	0.17288	-2.6896
3	154753957	2.14545	0.35568	0.13224	2.68959
5	78439029	2.14543	-0.48767	0.18132	-2.68958
2	115448671	2.14542	0.35251	0.13106	2.68956
8	292895599	2.14542	-0.45612	0.16959	-2.68957
4	65353833	2.1454	-0.50318	0.18709	-2.68955
7	111041515	2.14539	0.53296	0.19816	2.68954
3	207953176	2.14538	-0.43022	0.15996	-2.68953
9	8616809	2.14537	0.40893	0.15205	2.68952
8	31014794	2.14536	-0.54722	0.20347	-2.68952
1	116580982	2.14534	0.37236	0.13845	2.6895
1	116581025	2.14534	0.37236	0.13845	2.6895
3	121835545	2.14532	0.41434	0.15406	2.68949
5	39016728	2.14532	0.40162	0.14933	2.68948
2	124738897	2.14531	0.45038	0.16746	2.68948
2	112503344	2.14525	-0.30374	0.11294	-2.68944
4	37162144	2.14524	-0.36825	0.13692	-2.68943
9	159879043	2.14524	0.5584	0.20763	2.68942
7	67162348	2.14516	0.45631	0.16967	2.68936
1	69880124	2.14514	0.33789	0.12564	2.68935
1	184004022	2.14513	0.47201	0.17551	2.68934
7	67125314	2.1451	0.59681	0.22192	2.68932
7	129227911	2.1451	0.5906	0.21961	2.68932
7	40090351	2.14509	-0.53983	0.20073	-2.68931
4	94309710	2.14507	0.43233	0.16076	2.68929
7	85609028	2.14506	0.31346	0.11656	2.68929
4	217337520	2.14504	0.75585	0.28106	2.68928
7	16874788	2.14504	0.46571	0.17317	2.68927
9	73859346	2.14504	-0.42589	0.15837	-2.68928
9	73859355	2.14504	-0.42589	0.15837	-2.68928
5	95857893	2.14503	-0.56443	0.20988	-2.68927
9	134261506	2.145	0.64781	0.24089	2.68925
6	52366473	2.14498	0.35385	0.13158	2.68923
2	156096102	2.14494	-0.36698	0.13646	-2.68919
5	274259154	2.14492	-0.48098	0.17886	-2.68918
5	313630378	2.14489	-0.58309	0.21683	-2.68916
8	86101174	2.14481	-0.25329	0.09419	-2.6891
2	96901523	2.14479	0.32595	0.12121	2.68908
4	369025081	2.14477	0.44494	0.16546	2.68907
1	178966653	2.14472	0.55421	0.2061	2.68903
3	36314511	2.14469	-0.49644	0.18462	-2.689
4	296359721	2.14469	-0.41088	0.1528	-2.68901
5	220342213	2.14468	0.44575	0.16577	2.689
3	103998994	2.14467	0.38264	0.1423	2.68899
5	40634298	2.14464	0.39726	0.14774	2.68896
6	46429915	2.14463	-0.41736	0.15521	-2.68896
9	141480075	2.14461	0.32092	0.11935	2.68894
5	325047768	2.1446	0.40006	0.14878	2.68893
4	42580363	2.14458	-0.6158	0.22901	-2.68892
8	18209933	2.14456	-0.63445	0.23595	-2.6889
5	168776354	2.14453	0.39058	0.14526	2.68888
9	201639836	2.14449	-0.53108	0.19751	-2.68885
5	44185264	2.14448	0.39266	0.14603	2.68884
5	226635277	2.14448	0.53748	0.19989	2.68884
5	226670132	2.14448	0.53748	0.19989	2.68884
5	226682683	2.14448	0.53748	0.19989	2.68884
5	226682756	2.14448	0.53748	0.19989	2.68884
5	226735825	2.14448	0.53748	0.19989	2.68884
3	44464910	2.14445	-0.47926	0.17824	-2.68882
6	75919920	2.14443	-0.5392	0.20053	-2.68881
4	333533998	2.1444	0.30735	0.11431	2.68878
1	94142938	2.14437	-0.50051	0.18615	-2.68876
1	94142940	2.14437	-0.50051	0.18615	-2.68876
8	139551008	2.14436	-0.31425	0.11687	-2.68875
5	57832862	2.14435	-0.41575	0.15463	-2.68875
5	104918933	2.14432	0.4041	0.15029	2.68872
4	49435233	2.1443	0.79433	0.29543	2.6887
2	115702484	2.14428	-0.49423	0.18382	-2.68869
2	115702487	2.14428	-0.49423	0.18382	-2.68869
4	182039556	2.14428	-0.31803	0.11828	-2.68869
2	120325453	2.1442	0.45371	0.16875	2.68863
5	105654068	2.14416	-0.65567	0.24387	-2.6886
5	105655788	2.14416	-0.65567	0.24387	-2.6886
4	326818755	2.14414	0.32356	0.12035	2.68858
5	23810671	2.14412	0.62254	0.23155	2.68857
9	8843577	2.14411	0.48537	0.18053	2.68856
8	188712312	2.14407	-0.3925	0.14599	-2.68853
5	45957835	2.14405	0.47844	0.17796	2.68851
2	123473637	2.14404	-0.49704	0.18488	-2.6885
5	216900633	2.14402	0.33741	0.1255	2.68849
4	109884844	2.14399	-0.78731	0.29285	-2.68847
6	6372612	2.14398	-0.59077	0.21974	-2.68846
6	15089883	2.14395	-0.60893	0.2265	-2.68843
5	313301123	2.14393	-0.50494	0.18782	-2.68842
6	185385925	2.14393	0.63342	0.23561	2.68842
5	298940997	2.14389	0.50942	0.18949	2.68839
8	102292410	2.14386	-0.36165	0.13453	-2.68836
9	170862329	2.14386	0.54908	0.20424	2.68837
7	27021523	2.14385	0.55379	0.20599	2.68836
9	145456012	2.14385	0.45922	0.17082	2.68836
1	75227257	2.14384	0.44022	0.16375	2.68835
8	107218477	2.14384	0.59918	0.22288	2.68835
8	47556552	2.1438	-0.30832	0.11469	-2.68832
2	68982801	2.14379	0.50463	0.18771	2.68831
6	166335528	2.14376	-0.3646	0.13562	-2.68829
6	187092110	2.14375	0.64866	0.24129	2.68828
6	187092124	2.14375	0.64866	0.24129	2.68828
6	187092173	2.14375	0.64866	0.24129	2.68828
9	17647311	2.14374	0.75104	0.27938	2.68827
6	68731158	2.14373	-0.44619	0.16598	-2.68827
4	238238787	2.14372	0.58667	0.21823	2.68826
9	173553979	2.14372	0.56814	0.21134	2.68826
4	25676709	2.1437	-0.50618	0.18829	-2.68824
9	88249526	2.1437	-0.40193	0.14951	-2.68825
2	112207610	2.14369	0.45189	0.1681	2.68823
9	141481084	2.14369	0.34257	0.12743	2.68824
8	126391567	2.14365	0.59846	0.22262	2.68821
8	126391569	2.14365	0.59846	0.22262	2.68821
8	259365629	2.14363	0.27223	0.10127	2.68819
2	184401953	2.14361	-0.34483	0.12828	-2.68818
3	176988337	2.14359	0.40026	0.1489	2.68816
4	341086282	2.14358	0.38284	0.14242	2.68815
4	341087173	2.14358	0.38284	0.14242	2.68815
4	341091187	2.14358	0.38284	0.14242	2.68815
4	341106326	2.14358	0.38284	0.14242	2.68815
4	341108557	2.14358	0.38284	0.14242	2.68815
4	341110135	2.14358	0.38284	0.14242	2.68815
4	341113260	2.14358	0.38284	0.14242	2.68815
4	341129960	2.14358	0.38284	0.14242	2.68815
5	120236521	2.14358	-0.36156	0.1345	-2.68815
3	233937072	2.14356	-0.45794	0.17036	-2.68814
5	257370421	2.14356	-0.4746	0.17655	-2.68813
1	89245786	2.14355	-0.53494	0.199	-2.68813
9	92149443	2.14353	-0.33625	0.12509	-2.68811
5	325987844	2.14352	-0.37099	0.13801	-2.6881
9	36615336	2.14349	-0.54382	0.20231	-2.68808
9	36615550	2.14349	-0.54382	0.20231	-2.68808
9	36615559	2.14349	-0.54382	0.20231	-2.68808
9	36615586	2.14349	-0.54382	0.20231	-2.68808
9	36617122	2.14349	-0.54382	0.20231	-2.68808
9	36617136	2.14349	-0.54382	0.20231	-2.68808
9	36617345	2.14349	-0.54382	0.20231	-2.68808
9	36617357	2.14349	-0.54382	0.20231	-2.68808
9	36618431	2.14349	-0.54382	0.20231	-2.68808
9	36618448	2.14349	-0.54382	0.20231	-2.68808
9	36621821	2.14349	-0.54382	0.20231	-2.68808
9	36621995	2.14349	-0.54382	0.20231	-2.68808
9	36622367	2.14349	-0.54382	0.20231	-2.68808
9	36622460	2.14349	-0.54382	0.20231	-2.68808
9	36622478	2.14349	-0.54382	0.20231	-2.68808
9	36622494	2.14349	-0.54382	0.20231	-2.68808
9	36622523	2.14349	-0.54382	0.20231	-2.68808
9	36622762	2.14349	-0.54382	0.20231	-2.68808
9	36622781	2.14349	-0.54382	0.20231	-2.68808
9	36623311	2.14349	-0.54382	0.20231	-2.68808
9	36623314	2.14349	-0.54382	0.20231	-2.68808
9	36623398	2.14349	-0.54382	0.20231	-2.68808
9	36624545	2.14349	-0.54382	0.20231	-2.68808
9	36624555	2.14349	-0.54382	0.20231	-2.68808
9	36626139	2.14349	-0.54382	0.20231	-2.68808
9	36626222	2.14349	-0.54382	0.20231	-2.68808
9	36626282	2.14349	-0.54382	0.20231	-2.68808
9	36627648	2.14349	-0.54382	0.20231	-2.68808
9	36627807	2.14349	-0.54382	0.20231	-2.68808
9	36644249	2.14349	-0.54382	0.20231	-2.68808
9	36670748	2.14349	-0.54382	0.20231	-2.68808
9	36671465	2.14349	-0.54382	0.20231	-2.68808
6	54679317	2.14347	0.25999	0.09672	2.68807
6	54679967	2.14347	0.25999	0.09672	2.68807
7	135738983	2.14347	0.33473	0.12452	2.68807
4	65520714	2.14345	-0.29765	0.11073	-2.68805
4	364804337	2.14345	0.5594	0.20811	2.68805
6	24971882	2.14345	0.46884	0.17442	2.68805
6	24972598	2.14345	0.46884	0.17442	2.68805
8	136964500	2.14344	0.3791	0.14103	2.68804
9	5660931	2.14335	0.65456	0.24352	2.68797
1	89215882	2.14334	-0.45955	0.17097	-2.68797
8	301612585	2.14333	-0.36124	0.13439	-2.68796
9	1479451	2.14333	0.55094	0.20497	2.68796
9	51226432	2.14333	-0.46765	0.17398	-2.68796
4	158611261	2.14329	0.27671	0.10294	2.68793
7	188604272	2.14329	-0.6174	0.2297	-2.68793
3	141654808	2.14328	-0.33174	0.12342	-2.68792
3	226684779	2.14328	0.28615	0.10646	2.68792
2	119386633	2.14326	0.28115	0.1046	2.6879
2	119386692	2.14326	0.28115	0.1046	2.6879
2	119386719	2.14326	0.28115	0.1046	2.6879
3	185503326	2.14325	0.49157	0.18288	2.6879
8	163535579	2.14323	-0.60853	0.2264	-2.68789
5	292013629	2.14322	0.45753	0.17022	2.68787
9	161442321	2.14322	0.42051	0.15645	2.68788
4	69275972	2.14318	0.31966	0.11893	2.68784
6	131261801	2.14318	0.47957	0.17842	2.68785
6	131261811	2.14318	0.47957	0.17842	2.68785
9	16959051	2.14318	0.52281	0.19451	2.68784
6	37608948	2.14317	-0.54756	0.20372	-2.68784
1	60708303	2.14312	-0.50764	0.18887	-2.6878
9	74578949	2.14309	-0.28688	0.10673	-2.68778
9	74595781	2.14309	-0.28688	0.10673	-2.68778
9	74601943	2.14309	-0.28688	0.10673	-2.68778
9	74602052	2.14309	-0.28688	0.10673	-2.68778
5	319295603	2.14304	0.41733	0.15527	2.68774
5	69703487	2.14302	-0.52427	0.19506	-2.68772
5	71859326	2.14302	0.49344	0.18359	2.68772
5	71859381	2.14302	0.49344	0.18359	2.68772
5	71859386	2.14302	0.49344	0.18359	2.68772
5	282208457	2.14302	0.39191	0.14581	2.68772
4	371554105	2.14301	0.49263	0.18329	2.68771
8	237678060	2.14299	0.36879	0.13721	2.6877
8	237678064	2.14299	0.36879	0.13721	2.6877
6	118562088	2.14297	0.3471	0.12915	2.68768
2	118645007	2.14296	-0.34926	0.12995	-2.68767
5	111834396	2.14292	-0.52457	0.19518	-2.68764
1	90519579	2.14288	-0.47026	0.17497	-2.68761
8	182103107	2.14286	-0.42858	0.15946	-2.6876
8	182103108	2.14286	-0.42858	0.15946	-2.6876
5	128695605	2.14283	0.42396	0.15775	2.68758
5	233744683	2.14282	0.44416	0.16527	2.68757
8	157007640	2.14281	-0.57526	0.21404	-2.68756
4	91847001	2.14277	0.67229	0.25015	2.68753
1	97408171	2.14275	0.45567	0.16955	2.68751
4	171246610	2.14275	0.27267	0.10146	2.68751
9	94135890	2.14273	-0.55594	0.20686	-2.6875
9	168301525	2.14266	0.52794	0.19645	2.68744
4	105155959	2.14264	0.62138	0.23122	2.68743
4	57578102	2.14263	-0.3446	0.12823	-2.68742
1	102107456	2.14262	0.57538	0.2141	2.68741
3	227944165	2.14258	0.41649	0.15498	2.68738
9	16494983	2.14256	0.66544	0.24762	2.68737
9	16498989	2.14256	0.66544	0.24762	2.68737
9	77554109	2.14252	-0.32608	0.12134	-2.68734
1	6501921	2.14248	0.49855	0.18552	2.6873
4	296127392	2.14245	0.45612	0.16973	2.68728
1	57550389	2.14243	-0.57054	0.21231	-2.68727
1	57550995	2.14243	-0.57054	0.21231	-2.68727
1	57551905	2.14243	-0.57054	0.21231	-2.68727
6	187070423	2.14243	0.61822	0.23006	2.68727
4	233280409	2.14242	0.75961	0.28267	2.68726
4	233280583	2.14242	0.75961	0.28267	2.68726
7	183813730	2.14242	0.44708	0.16637	2.68726
8	296119540	2.14242	0.41662	0.15503	2.68726
6	32739594	2.14238	-0.7407	0.27564	-2.68722
8	26265776	2.14237	-0.48302	0.17975	-2.68722
9	128990280	2.14237	-0.7274	0.27069	-2.68722
4	172017142	2.14235	-0.30837	0.11476	-2.68721
8	26092270	2.14235	0.55033	0.2048	2.6872
9	36587355	2.14235	-0.52802	0.1965	-2.68721
9	36587403	2.14235	-0.52802	0.1965	-2.68721
9	36587406	2.14235	-0.52802	0.1965	-2.68721
9	36587786	2.14235	-0.52802	0.1965	-2.68721
9	36588857	2.14235	-0.52802	0.1965	-2.68721
9	36588900	2.14235	-0.52802	0.1965	-2.68721
9	36590119	2.14235	-0.52802	0.1965	-2.68721
9	36590275	2.14235	-0.52802	0.1965	-2.68721
9	36590309	2.14235	-0.52802	0.1965	-2.68721
9	36590399	2.14235	-0.52802	0.1965	-2.68721
9	36590434	2.14235	-0.52802	0.1965	-2.68721
9	36590499	2.14235	-0.52802	0.1965	-2.68721
9	96931590	2.14234	-0.41745	0.15535	-2.6872
5	200853955	2.14232	0.38105	0.1418	2.68718
1	78630010	2.14231	-0.48244	0.17953	-2.68717
2	115764637	2.14231	0.33557	0.12488	2.68717
2	115764638	2.14231	0.33557	0.12488	2.68717
5	128553991	2.1423	0.56981	0.21205	2.68717
1	66466882	2.14228	-0.32042	0.11924	-2.68715
4	117432841	2.14225	-0.36986	0.13764	-2.68713
4	146475332	2.14214	0.52447	0.19518	2.68704
5	201459503	2.14214	-0.53267	0.19823	-2.68704
3	69286362	2.14212	-0.41217	0.15339	-2.68703
2	95239911	2.14211	0.52078	0.19381	2.68702
2	192667501	2.14211	-0.34148	0.12708	-2.68702
2	101605283	2.14207	-0.47386	0.17635	-2.68699
2	120308766	2.14207	0.39942	0.14865	2.68699
4	344547078	2.14207	-0.31223	0.1162	-2.68699
8	29030005	2.14203	-0.32054	0.11929	-2.68696
9	82668461	2.14203	0.4294	0.15981	2.68696
4	210235237	2.14202	0.33667	0.1253	2.68695
8	166166302	2.14202	-0.64556	0.24026	-2.68695
9	144124589	2.14201	-0.2866	0.10666	-2.68695
1	66167201	2.14197	-0.35512	0.13217	-2.68692
8	88373687	2.14197	-0.35542	0.13228	-2.68691
7	12157154	2.14192	0.44831	0.16685	2.68687
3	84851840	2.14191	0.32254	0.12004	2.68686
5	285652616	2.14191	-0.43953	0.16358	-2.68687
4	295027652	2.1419	-0.4938	0.18378	-2.68686
1	139478137	2.14188	-0.25793	0.096	-2.68685
8	75781631	2.14188	0.47529	0.17689	2.68684
8	75803328	2.14188	0.47529	0.17689	2.68684
2	70270749	2.14184	-0.3079	0.1146	-2.68682
4	296131805	2.14184	0.41893	0.15592	2.68681
2	213502493	2.14178	0.58824	0.21894	2.68676
6	74398754	2.14178	-0.36114	0.13441	-2.68677
7	3396522	2.14175	-0.51444	0.19147	-2.68674
8	309529788	2.14172	-0.49193	0.1831	-2.68672
8	66894450	2.14169	-0.32939	0.1226	-2.6867
1	119118114	2.14165	-0.27897	0.10383	-2.68666
2	7573423	2.14162	-0.42398	0.15781	-2.68664
4	85520963	2.14162	-0.47394	0.1764	-2.68665
4	85521172	2.14162	-0.47394	0.1764	-2.68665
4	85521261	2.14162	-0.47394	0.1764	-2.68665
4	85521263	2.14162	-0.47394	0.1764	-2.68665
4	85521310	2.14162	-0.47394	0.1764	-2.68665
4	85521637	2.14162	-0.47394	0.1764	-2.68665
4	85522109	2.14162	-0.47394	0.1764	-2.68665
4	85522117	2.14162	-0.47394	0.1764	-2.68665
4	85522400	2.14162	-0.47394	0.1764	-2.68665
4	85522555	2.14162	-0.47394	0.1764	-2.68665
4	85522663	2.14162	-0.47394	0.1764	-2.68665
4	85523048	2.14162	-0.47394	0.1764	-2.68665
4	85528606	2.14162	-0.47394	0.1764	-2.68665
4	85528621	2.14162	-0.47394	0.1764	-2.68665
4	85528653	2.14162	-0.47394	0.1764	-2.68665
4	85528955	2.14162	-0.47394	0.1764	-2.68665
4	85528978	2.14162	-0.47394	0.1764	-2.68665
4	85589608	2.14162	-0.47394	0.1764	-2.68665
4	85596691	2.14162	-0.47394	0.1764	-2.68665
4	85596712	2.14162	-0.47394	0.1764	-2.68665
4	85596919	2.14162	-0.47394	0.1764	-2.68665
4	85597541	2.14162	-0.47394	0.1764	-2.68665
4	85598154	2.14162	-0.47394	0.1764	-2.68665
4	85598159	2.14162	-0.47394	0.1764	-2.68665
4	85598463	2.14162	-0.47394	0.1764	-2.68665
4	85598608	2.14162	-0.47394	0.1764	-2.68665
4	85598675	2.14162	-0.47394	0.1764	-2.68665
4	85604325	2.14162	-0.47394	0.1764	-2.68665
4	85604424	2.14162	-0.47394	0.1764	-2.68665
4	85604435	2.14162	-0.47394	0.1764	-2.68665
4	85604455	2.14162	-0.47394	0.1764	-2.68665
4	85604514	2.14162	-0.47394	0.1764	-2.68665
4	85604776	2.14162	-0.47394	0.1764	-2.68665
4	85604857	2.14162	-0.47394	0.1764	-2.68665
4	85604863	2.14162	-0.47394	0.1764	-2.68665
4	85605062	2.14162	-0.47394	0.1764	-2.68665
4	85605181	2.14162	-0.47394	0.1764	-2.68665
4	85605188	2.14162	-0.47394	0.1764	-2.68665
4	85605286	2.14162	-0.47394	0.1764	-2.68665
4	85605360	2.14162	-0.47394	0.1764	-2.68665
4	85605361	2.14162	-0.47394	0.1764	-2.68665
4	85605379	2.14162	-0.47394	0.1764	-2.68665
4	85605426	2.14162	-0.47394	0.1764	-2.68665
4	85605501	2.14162	-0.47394	0.1764	-2.68665
4	85605541	2.14162	-0.47394	0.1764	-2.68665
4	85606039	2.14162	-0.47394	0.1764	-2.68665
4	85606156	2.14162	-0.47394	0.1764	-2.68665
4	85606339	2.14162	-0.47394	0.1764	-2.68665
4	85606368	2.14162	-0.47394	0.1764	-2.68665
4	85606392	2.14162	-0.47394	0.1764	-2.68665
4	85608065	2.14162	-0.47394	0.1764	-2.68665
2	155443111	2.1416	-0.64967	0.24182	-2.68663
7	148808260	2.14158	-0.63573	0.23663	-2.68661
6	18114215	2.14155	-0.52108	0.19395	-2.68659
4	61540230	2.14154	-0.39313	0.14633	-2.68658
4	359063573	2.14148	0.71607	0.26654	2.68653
8	240001231	2.14144	0.47092	0.17529	2.68651
2	119434303	2.14142	0.37221	0.13855	2.68649
3	180874429	2.14139	0.33491	0.12467	2.68646
1	37872759	2.14138	-0.28125	0.10469	-2.68646
1	37873545	2.14138	-0.28125	0.10469	-2.68646
1	37885713	2.14138	-0.28125	0.10469	-2.68646
4	164296546	2.14138	0.55103	0.20512	2.68646
4	164323429	2.14138	0.55103	0.20512	2.68646
7	186993613	2.14138	0.73957	0.27529	2.68646
8	153806516	2.14138	-0.44398	0.16526	-2.68646
8	130934665	2.14132	-0.51104	0.19023	-2.68641
5	91801815	2.14124	0.47404	0.17646	2.68636
1	186808049	2.14122	-0.50074	0.1864	-2.68633
2	115735508	2.14122	0.33407	0.12436	2.68633
6	8364723	2.14121	0.50309	0.18728	2.68633
6	602277	2.1412	0.68875	0.25639	2.68632
8	184434024	2.1412	0.29944	0.11147	2.68632
2	45111666	2.14119	0.75735	0.28193	2.68631
9	19840081	2.14118	0.3046	0.11339	2.68631
3	62099795	2.14116	0.38007	0.14149	2.68629
4	339627397	2.14116	-0.36186	0.13471	-2.68629
9	86882320	2.14112	0.37536	0.13973	2.68626
9	86898516	2.14112	0.37536	0.13973	2.68626
9	73287783	2.14111	-0.40542	0.15092	-2.68625
5	335134002	2.1411	-0.47051	0.17515	-2.68624
9	116733504	2.1411	0.37928	0.14119	2.68625
3	236157203	2.14109	0.50395	0.18761	2.68623
3	236157259	2.14109	0.50395	0.18761	2.68623
6	25842338	2.14109	0.46054	0.17144	2.68624
4	295103824	2.14108	-0.5485	0.20419	-2.68623
2	135909849	2.14106	-0.31615	0.11769	-2.68622
4	124409568	2.14105	0.42373	0.15774	2.6862
3	4359725	2.14103	-0.33857	0.12604	-2.68619
5	127743487	2.14096	0.29451	0.10964	2.68614
2	213761652	2.14095	0.32308	0.12028	2.68613
8	219277029	2.14094	0.48484	0.1805	2.68612
9	172735578	2.14093	-0.50748	0.18893	-2.68612
3	4334128	2.14091	0.53423	0.19889	2.68609
9	179517974	2.14089	0.57458	0.21391	2.68608
9	198973756	2.14089	0.33219	0.12367	2.68608
4	374755515	2.14087	-0.49327	0.18364	-2.68607
1	74540257	2.14085	0.61014	0.22715	2.68605
3	138506268	2.14084	0.40222	0.14974	2.68605
1	47758940	2.14083	-0.56898	0.21183	-2.68604
1	3003591	2.14081	-0.60278	0.22441	-2.68602
1	3003624	2.14081	-0.60278	0.22441	-2.68602
1	3003627	2.14081	-0.60278	0.22441	-2.68602
1	3005087	2.14081	-0.60278	0.22441	-2.68602
5	220202436	2.14078	-0.37152	0.13832	-2.686
2	123851069	2.14076	-0.44916	0.16722	-2.68598
1	90205216	2.14073	-0.55282	0.20582	-2.68596
1	90208929	2.14073	-0.55282	0.20582	-2.68596
2	137082637	2.14072	0.49605	0.18468	2.68595
4	67854534	2.14067	0.62238	0.23172	2.68591
4	67854544	2.14067	0.62238	0.23172	2.68591
4	67854546	2.14067	0.62238	0.23172	2.68591
4	215848586	2.14063	0.35891	0.13363	2.68588
3	199913602	2.14061	0.26125	0.09727	2.68587
4	332851033	2.1406	-0.33511	0.12477	-2.68586
5	176054234	2.14059	0.41534	0.15464	2.68585
4	63323823	2.14052	0.41584	0.15483	2.6858
5	327490050	2.14052	-0.51843	0.19303	-2.68579
3	59481076	2.1405	-0.57936	0.21571	-2.68579
1	133774951	2.14048	0.31732	0.11815	2.68577
2	101915208	2.14048	0.34292	0.12768	2.68576
2	213761621	2.14047	0.32654	0.12158	2.68576
3	35887097	2.14045	0.5011	0.18658	2.68574
3	35904846	2.14045	0.5011	0.18658	2.68574
3	35905230	2.14045	0.5011	0.18658	2.68574
3	230367793	2.14045	-0.48153	0.17929	-2.68574
1	45667349	2.14044	-0.49739	0.1852	-2.68574
1	45667350	2.14044	-0.49739	0.1852	-2.68574
1	2754425	2.14032	-0.54162	0.20167	-2.68564
5	297669471	2.14029	0.3195	0.11897	2.68562
5	297673043	2.14029	0.3195	0.11897	2.68562
5	297685584	2.14029	0.3195	0.11897	2.68562
5	297687065	2.14029	0.3195	0.11897	2.68562
5	297687094	2.14029	0.3195	0.11897	2.68562
5	297687246	2.14029	0.3195	0.11897	2.68562
5	297719115	2.14029	0.3195	0.11897	2.68562
5	297719543	2.14029	0.3195	0.11897	2.68562
5	63987113	2.14026	-0.31345	0.11672	-2.6856
1	193176813	2.14025	0.40632	0.1513	2.68559
9	161145890	2.14025	-0.62164	0.23147	-2.68559
2	85938181	2.14023	-0.38665	0.14397	-2.68557
6	79709986	2.14023	0.4569	0.17013	2.68557
1	52061260	2.14021	0.41681	0.1552	2.68556
4	235754228	2.1402	-0.48073	0.17901	-2.68555
6	159426961	2.14018	-0.49809	0.18547	-2.68554
9	86769155	2.14016	-0.44841	0.16697	-2.68552
7	133457901	2.14015	-0.3951	0.14712	-2.68552
4	157552032	2.14013	0.61397	0.22862	2.68549
7	176516676	2.14013	0.45399	0.16905	2.6855
3	192849483	2.14011	0.26914	0.10022	2.68548
1	71459053	2.14009	0.42078	0.15669	2.68547
6	143431539	2.14009	-0.51605	0.19216	-2.68547
4	206852053	2.14007	0.466	0.17353	2.68545
6	168710046	2.14007	-0.42813	0.15942	-2.68545
5	51345534	2.14005	-0.52644	0.19603	-2.68543
5	51382628	2.14005	-0.52644	0.19603	-2.68543
5	51383131	2.14005	-0.52644	0.19603	-2.68543
5	51393045	2.14005	-0.52644	0.19603	-2.68543
5	51418176	2.14005	-0.52644	0.19603	-2.68543
5	51420267	2.14005	-0.52644	0.19603	-2.68543
5	51425090	2.14005	-0.52644	0.19603	-2.68543
8	88300539	2.14005	-0.46963	0.17488	-2.68543
2	118702180	2.14004	0.26468	0.09856	2.68543
6	109930078	2.14003	-0.40198	0.14969	-2.68542
8	101866353	2.14003	0.70674	0.26318	2.68542
8	195762248	2.14001	0.37823	0.14085	2.6854
2	118596184	2.14	0.28792	0.10722	2.6854
8	48435697	2.13997	0.42291	0.15749	2.68537
9	181839112	2.13997	-0.28849	0.10743	-2.68537
5	66159966	2.13996	0.36837	0.13718	2.68537
8	148331095	2.13993	0.58286	0.21705	2.68535
1	47257875	2.13992	0.51771	0.19279	2.68534
5	188494709	2.13992	-0.3987	0.14847	-2.68534
1	71976087	2.13991	-0.34634	0.12898	-2.68533
4	366836733	2.13991	-0.34556	0.12868	-2.68533
4	366836740	2.13991	-0.34556	0.12868	-2.68533
2	52816152	2.13988	-0.38986	0.14518	-2.68531
9	51486228	2.13984	-0.43722	0.16282	-2.68527
4	43232120	2.13982	0.328	0.12215	2.68526
3	39063873	2.13979	-0.43696	0.16273	-2.68524
3	217901826	2.13978	0.46388	0.17275	2.68523
6	53089851	2.13978	-0.49797	0.18545	-2.68523
3	73298759	2.13977	0.54854	0.20428	2.68522
4	169180785	2.13976	-0.33734	0.12563	-2.68521
2	195255560	2.13972	-0.38344	0.1428	-2.68518
6	187617898	2.13971	0.66346	0.24708	2.68518
7	12183182	2.13971	0.44751	0.16666	2.68518
2	122108558	2.13969	0.54362	0.20245	2.68516
3	76136995	2.13969	-0.38427	0.14311	-2.68516
9	73861414	2.13969	-0.40146	0.14951	-2.68516
5	49887849	2.13965	0.44032	0.16398	2.68513
5	220285299	2.13964	-0.37371	0.13918	-2.68512
9	203013008	2.13964	0.42875	0.15968	2.68512
1	180650015	2.13961	0.27235	0.10143	2.68509
7	170033521	2.13959	-0.40839	0.15209	-2.68508
4	300276605	2.13952	-0.4479	0.16681	-2.68503
7	100978370	2.13939	0.39632	0.14761	2.68493
4	206021684	2.13938	-0.41918	0.15613	-2.68492
3	223725752	2.13936	-0.3581	0.13338	-2.68491
1	192057011	2.13933	0.45258	0.16857	2.68488
5	244501538	2.13932	0.57582	0.21447	2.68487
8	145488610	2.13928	-0.56986	0.21225	-2.68484
7	135987917	2.13927	-0.40819	0.15203	-2.68483
7	39601265	2.13926	0.44334	0.16513	2.68483
8	28859550	2.13926	0.37786	0.14074	2.68483
5	36965609	2.13924	0.52661	0.19614	2.68481
4	370404809	2.13923	-0.6724	0.25045	-2.6848
4	348340131	2.13922	-0.47772	0.17794	-2.6848
9	381103	2.13918	0.49924	0.18595	2.68477
1	54703049	2.13917	0.45273	0.16863	2.68476
5	79528887	2.13915	-0.56682	0.21113	-2.68474
2	119489711	2.13912	0.33499	0.12477	2.68472
5	12501691	2.13912	0.7645	0.28476	2.68472
9	174562652	2.13912	-0.53731	0.20014	-2.68472
9	63351883	2.13908	0.41457	0.15442	2.68469
3	55662904	2.13905	-0.31495	0.11731	-2.68467
4	264433205	2.13903	-0.43492	0.162	-2.68465
8	185180797	2.13903	-0.42663	0.15891	-2.68465
4	271168252	2.13898	-0.35118	0.13081	-2.68462
1	72587378	2.13894	-0.3842	0.14311	-2.68458
7	39733355	2.13893	-0.26664	0.09932	-2.68457
7	39733364	2.13893	-0.26664	0.09932	-2.68457
3	238072813	2.13891	0.29226	0.10887	2.68456
6	110239073	2.13889	-0.41123	0.15319	-2.68454
7	61395895	2.13889	0.3696	0.13768	2.68454
1	118784068	2.13887	0.43785	0.1631	2.68453
5	79579467	2.13884	-0.60953	0.22706	-2.6845
6	26925005	2.13881	0.38698	0.14415	2.68448
4	252352791	2.1388	0.45368	0.169	2.68447
5	20099828	2.1388	-0.51038	0.19012	-2.68447
3	230044584	2.13878	0.41561	0.15482	2.68445
5	220011728	2.13875	-0.39298	0.14639	-2.68443
1	175371183	2.13871	0.30391	0.11321	2.6844
4	298994197	2.1387	0.46321	0.17256	2.6844
2	11704343	2.13866	0.29709	0.11068	2.68437
8	263027893	2.13864	-0.36981	0.13776	-2.68435
5	325078186	2.13863	-0.33242	0.12384	-2.68434
3	180251328	2.13862	0.50168	0.18689	2.68434
4	65357723	2.13862	-0.32281	0.12026	-2.68433
3	69749518	2.13861	0.86836	0.32349	2.68433
3	122776174	2.13861	0.86836	0.32349	2.68433
6	30398016	2.13858	-0.50275	0.18729	-2.6843
9	57684966	2.13852	-0.6554	0.24416	-2.68426
3	230305729	2.1385	-0.38927	0.14502	-2.68424
3	118796675	2.13848	-0.6124	0.22815	-2.68423
4	124607484	2.13845	-0.5655	0.21068	-2.6842
6	26056754	2.13843	0.43614	0.16248	2.68419
6	26056829	2.13843	0.43614	0.16248	2.68419
6	26056890	2.13843	0.43614	0.16248	2.68419
5	74338329	2.13841	-0.38317	0.14275	-2.68417
8	153799068	2.13841	0.44958	0.16749	2.68417
5	71899872	2.1384	0.49815	0.18559	2.68417
8	164200337	2.1384	-0.48035	0.17896	-2.68417
5	54503133	2.13838	-0.63074	0.23499	-2.68415
7	183237604	2.13837	0.55579	0.20707	2.68415
5	163260382	2.13836	-0.52183	0.19441	-2.68414
2	119113072	2.13835	-0.29876	0.11131	-2.68412
9	51465518	2.13833	-0.49625	0.18489	-2.68411
3	213544338	2.13832	0.2735	0.1019	2.6841
3	213544347	2.13832	0.2735	0.1019	2.6841
3	213544350	2.13832	0.2735	0.1019	2.6841
1	59971839	2.13831	0.73427	0.27356	2.6841
2	115118577	2.13831	0.40359	0.15036	2.6841
9	97171737	2.13831	0.50774	0.18917	2.68409
1	190453677	2.1383	0.34384	0.1281	2.68409
5	66221200	2.13829	0.79361	0.29567	2.68408
7	50639554	2.13828	-0.44964	0.16752	-2.68407
2	123849854	2.13827	-0.4561	0.16993	-2.68407
2	123850683	2.13827	-0.4561	0.16993	-2.68407
4	240569793	2.13826	0.4249	0.15831	2.68406
5	47847246	2.13824	-0.39295	0.1464	-2.68404
4	325642880	2.13823	0.37449	0.13952	2.68404
5	326445229	2.13821	-0.54544	0.20322	-2.68402
6	167267205	2.1382	-0.54672	0.2037	-2.68401
6	167267303	2.1382	-0.54672	0.2037	-2.68401
6	167269822	2.1382	-0.54672	0.2037	-2.68401
6	167269941	2.1382	-0.54672	0.2037	-2.68401
6	167269995	2.1382	-0.54672	0.2037	-2.68401
6	167269996	2.1382	-0.54672	0.2037	-2.68401
9	39163449	2.13818	0.80988	0.30174	2.684
3	19488655	2.13816	0.53279	0.19851	2.68398
9	41253518	2.13813	-0.46633	0.17375	-2.68396
9	41253682	2.13813	-0.46633	0.17375	-2.68396
1	47248230	2.13812	0.7032	0.262	2.68395
4	337945548	2.13812	0.56045	0.20881	2.68395
2	111180824	2.13808	0.75119	0.27989	2.68392
6	54367312	2.13807	-0.37667	0.14034	-2.68391
9	19866659	2.13807	0.32152	0.1198	2.68391
9	37306038	2.13806	0.47692	0.1777	2.6839
6	189396569	2.13803	0.32649	0.12165	2.68388
2	89556832	2.13793	0.52663	0.19623	2.6838
5	259340802	2.13793	-0.51381	0.19145	-2.6838
9	4184474	2.13791	-0.71111	0.26496	-2.68379
3	235726236	2.1379	-0.55297	0.20604	-2.68378
3	238462891	2.13786	0.47548	0.17717	2.68375
5	325330619	2.13778	0.38903	0.14496	2.68369
5	325391066	2.13778	0.38903	0.14496	2.68369
8	118364421	2.13776	0.4736	0.17647	2.68367
5	26245127	2.13772	0.5475	0.20401	2.68365
6	119739168	2.13772	0.49051	0.18278	2.68364
2	26254201	2.13771	-0.45856	0.17087	-2.68363
8	92257473	2.13771	-0.39887	0.14863	-2.68364
8	136763188	2.13766	0.3657	0.13627	2.6836
9	7795878	2.13764	0.49912	0.18599	2.68358
2	87994214	2.13761	0.3127	0.11653	2.68356
2	87994220	2.13761	0.3127	0.11653	2.68356
2	87994244	2.13761	0.3127	0.11653	2.68356
6	137255286	2.13761	-0.26783	0.0998	-2.68356
7	194187755	2.13761	-0.64837	0.24161	-2.68356
2	122092277	2.1376	0.56572	0.21081	2.68355
4	326677984	2.13758	0.3004	0.11194	2.68353
8	139609377	2.13756	0.33308	0.12412	2.68352
9	201535049	2.13755	0.50761	0.18916	2.68351
8	60385770	2.13754	0.56584	0.21086	2.6835
5	306072466	2.13751	-0.26811	0.09991	-2.68348
5	306072768	2.13751	-0.26811	0.09991	-2.68348
7	72154489	2.13749	0.32791	0.1222	2.68346
6	111890093	2.13747	-0.36668	0.13664	-2.68345
4	341090879	2.13743	-0.49368	0.18398	-2.68342
2	57601775	2.13742	-0.38211	0.1424	-2.68341
4	171586779	2.13741	0.40274	0.15008	2.6834
5	219996447	2.13738	-0.37174	0.13853	-2.68338
5	220117842	2.13738	-0.37174	0.13853	-2.68338
3	10907814	2.13737	0.40797	0.15204	2.68338
6	117637018	2.13735	0.43603	0.16249	2.68336
2	149040236	2.13732	-0.34217	0.12752	-2.68334
5	92780765	2.13732	-0.52694	0.19637	-2.68334
4	307651209	2.13731	0.45593	0.16991	2.68333
4	164145395	2.1373	0.4868	0.18142	2.68332
9	126384974	2.1373	-0.32802	0.12224	-2.68332
7	145112551	2.13729	-0.56732	0.21143	-2.68331
3	164950411	2.13727	0.44638	0.16636	2.68329
4	34227520	2.13727	-0.46807	0.17444	-2.6833
5	163740081	2.13724	-0.40212	0.14986	-2.68327
9	146329393	2.13723	0.58746	0.21894	2.68326
7	50401110	2.13719	-0.54009	0.20128	-2.68323
8	185454055	2.13719	0.33784	0.12591	2.68324
8	65637392	2.13717	-0.43378	0.16167	-2.68322
9	176161812	2.13715	0.29709	0.11072	2.68321
1	41183231	2.13712	0.34974	0.13034	2.68318
1	135249651	2.13712	-0.28571	0.10648	-2.68318
6	81558984	2.1371	0.55624	0.20731	2.68317
4	14243945	2.13708	-0.54425	0.20284	-2.68315
4	14260396	2.13708	-0.54425	0.20284	-2.68315
5	38738928	2.13707	0.37616	0.14019	2.68314
2	91412241	2.13706	-0.48267	0.17989	-2.68313
3	19017152	2.13705	0.56678	0.21124	2.68313
4	66301362	2.13705	0.78733	0.29344	2.68313
8	173856957	2.13704	0.32061	0.11949	2.68312
1	13931374	2.13703	0.35648	0.13286	2.68311
4	14520630	2.13703	-0.31936	0.11903	-2.68311
5	301255477	2.13702	0.33762	0.12583	2.6831
8	27463718	2.137	-0.2881	0.10738	-2.68309
5	211266996	2.13699	0.30474	0.11358	2.68308
8	26617541	2.13697	-0.55248	0.20591	-2.68307
1	133740179	2.13694	0.39426	0.14695	2.68304
6	41711721	2.13694	0.70301	0.26202	2.68304
7	170874873	2.13693	-0.35457	0.13215	-2.68303
8	10917956	2.13693	0.42854	0.15972	2.68303
2	25715837	2.13688	0.39398	0.14684	2.683
9	178211016	2.13686	-0.48166	0.17952	-2.68298
7	42611930	2.13685	-0.35017	0.13051	-2.68297
3	163791414	2.13679	-0.35838	0.13358	-2.68293
3	4458309	2.13678	-0.28155	0.10494	-2.68292
5	220287616	2.13678	-0.37501	0.13978	-2.68292
2	184579001	2.13676	-0.59469	0.22166	-2.68291
2	184809796	2.13676	-0.59469	0.22166	-2.68291
2	184695995	2.13672	-0.41823	0.15589	-2.68287
6	118009310	2.13671	-0.55538	0.20701	-2.68286
4	206143887	2.1367	0.32375	0.12068	2.68286
8	64930643	2.13668	0.47466	0.17692	2.68284
9	159959881	2.13668	-0.41344	0.1541	-2.68284
9	159959885	2.13668	-0.41344	0.1541	-2.68284
9	159959908	2.13668	-0.41344	0.1541	-2.68284
9	159959911	2.13668	-0.41344	0.1541	-2.68284
9	159959927	2.13668	-0.41344	0.1541	-2.68284
9	1577302	2.13667	-0.52774	0.19671	-2.68283
4	74286500	2.13665	-0.46415	0.17301	-2.68282
5	283995843	2.13657	0.5275	0.19663	2.68276
8	179272870	2.13655	0.51735	0.19284	2.68274
8	179272917	2.13655	0.51735	0.19284	2.68274
7	39758783	2.13654	-0.37354	0.13924	-2.68273
5	233447344	2.13651	0.31457	0.11726	2.68271
6	142310152	2.13649	0.45467	0.16948	2.68269
8	126380770	2.13644	0.5933	0.22116	2.68265
9	185597207	2.13642	0.3977	0.14825	2.68264
4	93895487	2.1364	0.67714	0.25242	2.68262
4	93897534	2.1364	0.67714	0.25242	2.68262
4	93908975	2.1364	0.67714	0.25242	2.68262
4	93909007	2.1364	0.67714	0.25242	2.68262
4	93976184	2.1364	0.67714	0.25242	2.68262
1	155746569	2.13638	0.47397	0.17668	2.68261
5	324876858	2.13638	0.4275	0.15936	2.68261
5	324877259	2.13638	0.4275	0.15936	2.68261
5	324877279	2.13638	0.4275	0.15936	2.68261
5	324877286	2.13638	0.4275	0.15936	2.68261
5	324877492	2.13638	0.4275	0.15936	2.68261
5	324877647	2.13638	0.4275	0.15936	2.68261
5	324878021	2.13638	0.4275	0.15936	2.68261
5	324878029	2.13638	0.4275	0.15936	2.68261
5	324878356	2.13638	0.4275	0.15936	2.68261
5	324878358	2.13638	0.4275	0.15936	2.68261
5	324878429	2.13638	0.4275	0.15936	2.68261
6	49433662	2.13637	-0.34484	0.12855	-2.6826
6	49433698	2.13637	-0.34484	0.12855	-2.6826
2	187224688	2.13629	-0.52552	0.1959	-2.68254
3	47263443	2.13629	0.35752	0.13328	2.68254
8	236093063	2.13629	-0.40741	0.15187	-2.68254
2	215236504	2.13628	-0.76909	0.2867	-2.68253
2	215237224	2.13628	-0.76909	0.2867	-2.68253
2	215237225	2.13628	-0.76909	0.2867	-2.68253
2	215237473	2.13628	-0.76909	0.2867	-2.68253
2	215237521	2.13628	-0.76909	0.2867	-2.68253
2	215238196	2.13628	-0.76909	0.2867	-2.68253
2	215279090	2.13628	-0.76909	0.2867	-2.68253
2	215317359	2.13628	-0.76909	0.2867	-2.68253
2	215318186	2.13628	-0.76909	0.2867	-2.68253
2	215318815	2.13628	-0.76909	0.2867	-2.68253
2	215364633	2.13628	-0.76909	0.2867	-2.68253
2	215368447	2.13628	-0.76909	0.2867	-2.68253
2	215558060	2.13628	-0.76909	0.2867	-2.68253
1	125923450	2.13626	0.38451	0.14334	2.68252
9	25617057	2.13625	0.63565	0.23696	2.68251
9	25622902	2.13625	0.63565	0.23696	2.68251
3	4441654	2.13624	-0.27303	0.10178	-2.6825
4	325648755	2.13618	0.36948	0.13774	2.68246
5	306794079	2.13616	0.31904	0.11894	2.68244
6	190931839	2.13616	-0.38736	0.14441	-2.68244
9	162084211	2.13611	0.28933	0.10786	2.6824
4	169165196	2.13608	0.42999	0.1603	2.68238
3	56482913	2.13605	0.29669	0.11061	2.68236
3	71996557	2.13605	0.57648	0.21491	2.68236
4	190042531	2.13604	-0.47333	0.17646	-2.68235
9	114943671	2.13604	-0.37506	0.13983	-2.68235
4	203390691	2.13603	-0.40722	0.15182	-2.68234
4	203390708	2.13603	-0.40722	0.15182	-2.68234
9	79730834	2.13601	-0.35628	0.13282	-2.68233
1	130826442	2.13599	-0.26155	0.09751	-2.68231
1	130826454	2.13599	-0.26155	0.09751	-2.68231
1	130826470	2.13599	-0.26155	0.09751	-2.68231
1	130826474	2.13599	-0.26155	0.09751	-2.68231
1	130826478	2.13599	-0.26155	0.09751	-2.68231
4	141086035	2.13595	-0.76615	0.28563	-2.68228
4	141087594	2.13595	-0.76615	0.28563	-2.68228
4	141087640	2.13595	-0.76615	0.28563	-2.68228
4	141088527	2.13595	-0.76615	0.28563	-2.68228
4	141091317	2.13595	-0.76615	0.28563	-2.68228
7	95095017	2.13595	0.32335	0.12055	2.68228
8	148004759	2.13591	-0.70962	0.26456	-2.68225
8	148004771	2.13591	-0.70962	0.26456	-2.68225
8	148004870	2.13591	-0.70962	0.26456	-2.68225
2	92007463	2.13588	-0.42979	0.16024	-2.68223
3	107106728	2.13588	-0.41178	0.15352	-2.68223
3	51068039	2.13584	-0.47734	0.17797	-2.68219
6	46476752	2.13584	-0.4215	0.15715	-2.6822
3	55657291	2.13583	-0.32123	0.11976	-2.68219
6	187172090	2.1358	0.68542	0.25555	2.68216
7	146018443	2.13579	0.75834	0.28274	2.68216
2	7620383	2.13575	-0.30099	0.11222	-2.68213
3	247194809	2.13574	-0.54884	0.20463	-2.68212
8	104820510	2.13574	0.46779	0.17441	2.68211
9	157300749	2.13573	-0.60419	0.22527	-2.68211
1	209380227	2.1357	0.37451	0.13964	2.68209
8	66983627	2.13568	-0.33294	0.12414	-2.68207
8	67008545	2.13568	-0.33294	0.12414	-2.68207
4	120692539	2.13567	-0.42342	0.15787	-2.68206
3	40952575	2.13565	0.34119	0.12721	2.68205
7	128741077	2.13563	0.53373	0.199	2.68203
2	139941752	2.1356	0.44281	0.1651	2.68201
2	139941753	2.1356	0.44281	0.1651	2.68201
6	96134893	2.1356	-0.56562	0.21089	-2.68201
1	54928068	2.13559	0.48975	0.18261	2.682
4	108293234	2.13558	-0.55124	0.20553	-2.68199
4	190172308	2.13558	0.51698	0.19276	2.68199
5	201325541	2.13555	-0.69165	0.25789	-2.68197
2	122069724	2.13552	0.55689	0.20765	2.68195
2	122090669	2.13552	0.55689	0.20765	2.68195
2	122093100	2.13552	0.55689	0.20765	2.68195
2	122093111	2.13552	0.55689	0.20765	2.68195
2	122093117	2.13552	0.55689	0.20765	2.68195
2	122093137	2.13552	0.55689	0.20765	2.68195
2	122101499	2.13552	0.55689	0.20765	2.68195
2	122106978	2.13552	0.55689	0.20765	2.68195
2	144643267	2.13552	-0.475	0.17711	-2.68195
8	117636646	2.13552	-0.40556	0.15122	-2.68195
7	145126678	2.1355	-0.61759	0.23028	-2.68193
4	119935943	2.13548	-0.32945	0.12284	-2.68192
4	336565394	2.13547	0.51103	0.19055	2.68191
4	336565411	2.13547	0.51103	0.19055	2.68191
9	21476450	2.13545	0.28894	0.10774	2.68189
9	139348912	2.13545	0.43245	0.16125	2.68189
5	193045926	2.13543	-0.66038	0.24624	-2.68188
4	93209642	2.13542	-0.30037	0.112	-2.68187
4	344163395	2.13542	0.34459	0.12849	2.68187
3	176986944	2.13538	0.3986	0.14863	2.68184
3	176987088	2.13538	0.3986	0.14863	2.68184
4	105768878	2.13537	-0.66129	0.24658	-2.68183
8	54135573	2.13536	-0.3963	0.14777	-2.68183
8	54135591	2.13536	-0.3963	0.14777	-2.68183
4	241551002	2.13533	0.4724	0.17615	2.6818
7	33722353	2.13533	-0.66635	0.24847	-2.6818
9	202218752	2.13533	-0.43439	0.16198	-2.6818
2	120941143	2.1353	0.2868	0.10694	2.68178
2	52835997	2.13527	0.50231	0.18731	2.68175
2	92001272	2.13526	0.33011	0.12309	2.68174
8	18392779	2.13526	0.56552	0.21088	2.68175
8	61077527	2.13526	-0.84429	0.31483	-2.68175
5	172651442	2.13524	-0.38208	0.14248	-2.68174
4	31349157	2.13523	-0.42353	0.15793	-2.68172
4	31349158	2.13523	-0.42353	0.15793	-2.68172
1	59181864	2.13522	0.43527	0.16231	2.68172
1	59235135	2.13522	0.43527	0.16231	2.68172
2	62795831	2.13521	0.39133	0.14593	2.68171
7	153857432	2.13521	-0.64864	0.24188	-2.68171
4	124591016	2.13517	0.43933	0.16383	2.68168
6	117181566	2.13517	-0.5091	0.18984	-2.68168
9	165475222	2.13515	0.32944	0.12285	2.68167
5	209930521	2.13512	-0.53741	0.2004	-2.68164
4	25712778	2.1351	-0.2939	0.1096	-2.68163
4	22201816	2.13509	0.70061	0.26126	2.68162
8	28068703	2.13504	0.51221	0.19101	2.68158
9	165393347	2.13504	0.40559	0.15125	2.68157
4	300272741	2.13503	-0.43225	0.16119	-2.68157
1	130823598	2.13502	-0.26126	0.09743	-2.68156
1	130823609	2.13502	-0.26126	0.09743	-2.68156
1	130823645	2.13502	-0.26126	0.09743	-2.68156
1	186331366	2.13501	-0.50226	0.1873	-2.68156
2	103907920	2.135	0.29676	0.11067	2.68154
4	104846444	2.13499	-0.39545	0.14747	-2.68154
8	55462647	2.13499	-0.2992	0.11158	-2.68154
5	51417852	2.13493	-0.54008	0.20141	-2.68149
4	296188110	2.13484	0.43771	0.16324	2.68143
6	187997537	2.13482	-0.64384	0.24011	-2.68141
6	76060560	2.13479	0.53937	0.20115	2.68138
7	8152279	2.13478	-0.51512	0.19211	-2.68138
5	106228145	2.13476	-0.52084	0.19424	-2.68136
5	106228157	2.13476	-0.52084	0.19424	-2.68136
5	106228214	2.13476	-0.52084	0.19424	-2.68136
6	45407853	2.13474	0.37145	0.13853	2.68135
7	84039663	2.13474	0.40896	0.15252	2.68135
4	105006768	2.13472	0.70785	0.26399	2.68133
3	4329615	2.13471	0.53441	0.19931	2.68133
9	71450170	2.1347	-0.4113	0.15339	-2.68131
9	189279483	2.13469	0.70071	0.26133	2.68131
3	210803058	2.13464	0.36453	0.13595	2.68127
3	210803089	2.13464	0.36453	0.13595	2.68127
3	210803093	2.13464	0.36453	0.13595	2.68127
8	218191379	2.13463	0.35273	0.13155	2.68126
9	202992298	2.13463	0.51622	0.19253	2.68126
8	184627999	2.13462	-0.30048	0.11207	-2.68125
8	184628017	2.13462	-0.30048	0.11207	-2.68125
1	193296755	2.13461	-0.38103	0.14211	-2.68125
4	311424995	2.1346	-0.51371	0.19159	-2.68124
5	152888488	2.13457	0.73731	0.27499	2.68122
8	107411778	2.13455	0.53592	0.19988	2.6812
9	3081976	2.13452	0.51126	0.19068	2.68118
2	35553401	2.13451	0.61291	0.2286	2.68117
1	130799477	2.13449	-0.42759	0.15948	-2.68115
2	122095416	2.13445	0.54737	0.20416	2.68112
5	220106407	2.13444	-0.39773	0.14834	-2.68111
1	195643097	2.13442	0.32637	0.12173	2.6811
2	115464625	2.13442	0.41588	0.15512	2.6811
3	200054044	2.13433	0.27033	0.10083	2.68103
9	180562140	2.13428	0.46858	0.17478	2.681
4	26478960	2.13426	-0.57106	0.213	-2.68098
6	17016104	2.13426	-0.51525	0.19219	-2.68098
5	283905075	2.13421	-0.39084	0.14579	-2.68094
9	8514549	2.1342	0.533	0.19881	2.68093
9	8515549	2.1342	0.533	0.19881	2.68093
9	8531409	2.1342	0.533	0.19881	2.68093
9	8533279	2.1342	0.533	0.19881	2.68093
9	8535950	2.1342	0.533	0.19881	2.68093
9	8537809	2.1342	0.533	0.19881	2.68093
6	182101935	2.13418	0.37341	0.13928	2.68092
7	21749504	2.13418	-0.50643	0.1889	-2.68092
3	4438644	2.13417	-0.28085	0.10476	-2.68091
3	4438649	2.13417	-0.28085	0.10476	-2.68091
5	134667175	2.13416	0.56956	0.21245	2.6809
9	177595055	2.13416	0.29514	0.11009	2.6809
2	136891999	2.13415	-0.34094	0.12718	-2.6809
9	8716351	2.13415	0.30812	0.11493	2.68089
9	175705309	2.13415	0.28163	0.10505	2.68089
4	49283631	2.13411	0.53556	0.19977	2.68086
6	36086577	2.1341	0.71328	0.26607	2.68085
1	66027948	2.13408	-0.55812	0.20819	-2.68084
4	103430768	2.13408	-0.47945	0.17884	-2.68084
9	168811455	2.13407	-0.60024	0.2239	-2.68083
8	54271374	2.13406	0.4171	0.15559	2.68083
8	54271376	2.13406	0.4171	0.15559	2.68083
3	200278692	2.134	0.59355	0.22141	2.68078
3	174391496	2.13399	0.41154	0.15352	2.68077
7	188227143	2.13398	0.4189	0.15626	2.68076
6	191429659	2.13397	-0.6077	0.22669	-2.68076
6	191429744	2.13397	-0.6077	0.22669	-2.68076
6	191429814	2.13397	-0.6077	0.22669	-2.68076
4	44623453	2.13396	0.51671	0.19275	2.68075
4	44628414	2.13396	0.51671	0.19275	2.68075
4	44628935	2.13396	0.51671	0.19275	2.68075
4	44634782	2.13396	0.51671	0.19275	2.68075
7	182711022	2.13384	0.75757	0.28261	2.68065
4	356713121	2.13383	0.51411	0.19178	2.68064
3	154255912	2.13382	0.351	0.13094	2.68064
9	50643611	2.13381	-0.38325	0.14297	-2.68063
7	141126155	2.13378	0.36827	0.13738	2.68061
7	141126173	2.13378	0.36827	0.13738	2.68061
7	141126262	2.13378	0.36827	0.13738	2.68061
3	120332205	2.13376	-0.52025	0.19408	-2.68059
1	135968906	2.13373	-0.32435	0.121	-2.68057
1	135969454	2.13373	-0.32435	0.121	-2.68057
1	136012736	2.13373	-0.32435	0.121	-2.68057
1	136012900	2.13373	-0.32435	0.121	-2.68057
7	182594484	2.13373	0.5233	0.19522	2.68057
5	294705371	2.13372	0.39248	0.14642	2.68056
7	147866030	2.13368	0.61322	0.22877	2.68053
9	176146689	2.13368	0.3033	0.11315	2.68053
5	44501987	2.13366	0.35942	0.13408	2.68051
2	41469205	2.13365	0.61977	0.23121	2.68051
2	96270023	2.13363	0.69731	0.26014	2.68049
1	96150219	2.13362	0.28396	0.10594	2.68048
2	84162719	2.13361	0.42096	0.15704	2.68048
4	169669833	2.13361	0.37269	0.13904	2.68048
9	63942554	2.13358	0.4991	0.1862	2.68045
9	180157094	2.13355	-0.54919	0.20489	-2.68043
4	296933449	2.13354	-0.52651	0.19643	-2.68042
5	263217331	2.13354	0.70889	0.26447	2.68042
5	263286297	2.13354	-0.70889	0.26447	-2.68042
9	152887295	2.13354	0.41856	0.15615	2.68042
2	19661409	2.13352	0.43218	0.16124	2.68041
4	261077743	2.13352	0.44484	0.16596	2.6804
8	55462854	2.13351	-0.30081	0.11222	-2.6804
3	121446989	2.13349	0.34355	0.12817	2.68038
4	361734556	2.13348	-0.54859	0.20467	-2.68038
7	5670001	2.13346	0.53801	0.20072	2.68036
1	60770837	2.13345	0.41478	0.15475	2.68036
6	85862595	2.13345	-0.56339	0.21019	-2.68035
4	298817543	2.13341	0.45701	0.17051	2.68032
9	66831905	2.13339	-0.42715	0.15937	-2.68031
5	286244320	2.13338	0.66848	0.2494	2.6803
6	6254922	2.13338	0.45927	0.17135	2.6803
5	49769831	2.13332	-0.44313	0.16533	-2.68025
5	78861500	2.13328	-0.37825	0.14113	-2.68022
8	209859317	2.13327	-0.50126	0.18702	-2.68021
2	115910173	2.13325	0.46516	0.17356	2.6802
4	291113568	2.13325	-0.2826	0.10544	-2.6802
1	11943476	2.13321	-0.29164	0.10881	-2.68017
5	251025327	2.13321	0.44101	0.16455	2.68017
9	176614221	2.1332	0.61731	0.23033	2.68016
5	313927888	2.13317	0.59421	0.22171	2.68014
9	161049967	2.13314	0.53287	0.19882	2.68011
9	165736940	2.13311	-0.52166	0.19464	-2.68009
1	118642516	2.13309	0.45255	0.16886	2.68008
2	136411444	2.13307	-0.27269	0.10175	-2.68006
5	271483309	2.13307	0.36791	0.13728	2.68006
5	308017767	2.13307	0.38037	0.14193	2.68006
4	316132132	2.13305	0.30664	0.11442	2.68004
3	38770092	2.13302	0.53052	0.19795	2.68002
9	168500771	2.13302	-0.41567	0.1551	-2.68002
6	54741762	2.13299	0.26961	0.1006	2.68
6	54741771	2.13299	0.26961	0.1006	2.68
3	212361704	2.13298	-0.30009	0.11197	-2.67999
6	54796229	2.13298	-0.44485	0.16599	-2.67999
3	56231470	2.13296	0.37432	0.13967	2.67998
5	47075667	2.13295	0.46983	0.17531	2.67997
7	42612053	2.13292	-0.33268	0.12414	-2.67995
1	31832427	2.13291	-0.34011	0.12691	-2.67993
7	150680963	2.13284	-0.41217	0.1538	-2.67988
8	55917205	2.13284	0.31999	0.1194	2.67988
8	119607912	2.13284	0.35113	0.13102	2.67989
2	30240751	2.13282	-0.58671	0.21893	-2.67986
4	331659747	2.13282	0.42675	0.15924	2.67987
6	9852803	2.13279	-0.43687	0.16302	-2.67985
9	128646523	2.13275	0.38542	0.14382	2.67981
9	40303836	2.13274	0.3263	0.12176	2.6798
3	244922836	2.13273	0.40667	0.15176	2.67979
6	155836964	2.13272	-0.3522	0.13143	-2.67979
1	32229451	2.1327	-0.32543	0.12144	-2.67977
1	177116142	2.13269	0.28927	0.10795	2.67977
3	257026882	2.13269	-0.4214	0.15725	-2.67977
5	197704257	2.13266	0.5639	0.21043	2.67974
5	197720610	2.13266	0.5639	0.21043	2.67974
9	177033150	2.13265	0.40568	0.15139	2.67973
1	12996925	2.13264	-0.62524	0.23332	-2.67973
5	211266858	2.13264	0.3044	0.11359	2.67973
1	209400896	2.13263	0.44123	0.16466	2.67972
1	29999160	2.13261	0.63282	0.23615	2.6797
5	313652577	2.13261	-0.58567	0.21856	-2.67971
6	170698663	2.13253	0.56723	0.21168	2.67965
1	54914650	2.13252	0.64376	0.24024	2.67964
2	112210095	2.13252	0.44079	0.1645	2.67963
4	257619778	2.13251	-0.43934	0.16396	-2.67963
4	104922370	2.1325	-0.42088	0.15707	-2.67962
4	104922396	2.1325	-0.42088	0.15707	-2.67962
4	104922400	2.1325	-0.42088	0.15707	-2.67962
5	220034787	2.13248	-0.39311	0.1467	-2.6796
8	128618563	2.13248	0.62181	0.23205	2.6796
4	189474701	2.13247	0.53913	0.2012	2.6796
4	61602401	2.13246	-0.31471	0.11745	-2.67959
4	61602413	2.13246	-0.31471	0.11745	-2.67959
8	153797997	2.13244	0.46924	0.17512	2.67957
8	180238547	2.13242	-0.45948	0.17148	-2.67956
5	109771494	2.13241	-0.43532	0.16246	-2.67955
8	101261066	2.13237	0.52121	0.19452	2.67952
2	23984594	2.13236	-0.45011	0.16798	-2.67952
3	190542500	2.13233	0.45638	0.17032	2.67949
2	25723190	2.13232	0.36933	0.13783	2.67948
4	57813714	2.13231	-0.31811	0.11872	-2.67947
5	280130941	2.13231	0.73227	0.27329	2.67947
5	280130962	2.13231	0.73227	0.27329	2.67947
5	280130967	2.13231	0.73227	0.27329	2.67947
5	280130993	2.13231	0.73227	0.27329	2.67947
5	280131014	2.13231	0.73227	0.27329	2.67947
5	280131075	2.13231	0.73227	0.27329	2.67947
5	280131397	2.13231	0.73227	0.27329	2.67947
5	280132566	2.13231	0.73227	0.27329	2.67947
5	280132637	2.13231	0.73227	0.27329	2.67947
5	280147424	2.13231	0.73227	0.27329	2.67947
5	280152658	2.13231	0.73227	0.27329	2.67947
5	280152687	2.13231	0.73227	0.27329	2.67947
8	299123462	2.1323	-0.5068	0.18914	-2.67947
7	176534816	2.13229	0.2697	0.10066	2.67946
2	151445741	2.13227	-0.43707	0.16312	-2.67944
4	169667852	2.13226	-0.30479	0.11375	-2.67943
4	44639297	2.13225	0.56042	0.20916	2.67943
8	175150510	2.13225	0.35869	0.13387	2.67943
4	44629304	2.13223	-0.48889	0.18246	-2.67941
6	49407179	2.1322	0.34173	0.12754	2.67939
9	9510072	2.13217	0.42034	0.15688	2.67937
4	98056915	2.13214	-0.61428	0.22926	-2.67935
6	178785928	2.13214	-0.40691	0.15187	-2.67934
5	13203499	2.13211	-0.48173	0.17979	-2.67932
7	72154366	2.1321	0.33653	0.1256	2.67931
7	72154384	2.1321	0.33653	0.1256	2.67931
1	71604176	2.13207	-0.35367	0.132	-2.67929
6	170658160	2.13207	-0.73986	0.27614	-2.67929
8	153770174	2.13206	0.50988	0.1903	2.67928
9	60284301	2.13203	-0.4079	0.15225	-2.67926
4	221095504	2.13201	0.43201	0.16124	2.67924
7	72151878	2.13199	0.3336	0.12451	2.67923
5	203522861	2.13197	-0.36509	0.13627	-2.67922
2	7569605	2.13193	-0.4237	0.15815	-2.67918
3	59481119	2.13193	-0.59255	0.22117	-2.67918
5	39592884	2.13192	-0.39511	0.14748	-2.67918
3	37545614	2.13189	0.43879	0.16378	2.67915
2	194107786	2.13187	-0.3221	0.12023	-2.67914
4	77165485	2.13186	0.50867	0.18986	2.67913
9	97075440	2.13186	0.4989	0.18622	2.67913
5	284402312	2.13185	0.30464	0.11371	2.67912
8	90933606	2.13185	-0.349	0.13027	-2.67912
2	110099647	2.13181	-0.31985	0.11939	-2.67909
8	255203000	2.13181	0.59389	0.22168	2.67909
4	235105270	2.13179	0.72947	0.27228	2.67907
8	128783960	2.13179	-0.32432	0.12106	-2.67908
8	213229701	2.13179	-0.36103	0.13476	-2.67908
8	296710497	2.13178	0.29297	0.10936	2.67906
6	51281786	2.13176	0.45856	0.17116	2.67905
1	98602531	2.13173	0.35523	0.1326	2.67903
3	87493895	2.13171	0.51459	0.19208	2.67901
6	168802344	2.13169	-0.45648	0.17039	-2.67899
7	145986693	2.13166	-0.50887	0.18995	-2.67898
1	72976428	2.13164	-0.55603	0.20755	-2.67896
9	67630442	2.13162	0.44968	0.16786	2.67894
9	67630461	2.13162	0.44968	0.16786	2.67894
7	57196728	2.1316	-0.37508	0.14001	-2.67893
7	76848462	2.13159	-0.46992	0.17541	-2.67892
7	185698293	2.13154	0.40946	0.15285	2.67888
5	79033070	2.13152	-0.32528	0.12142	-2.67887
3	212268029	2.13151	0.28632	0.10688	2.67885
2	185235950	2.1315	0.62964	0.23504	2.67885
2	200382469	2.1315	0.29719	0.11094	2.67885
2	147130180	2.13149	0.36043	0.13455	2.67884
9	141433523	2.13149	0.30104	0.11238	2.67884
9	141433559	2.13149	0.30104	0.11238	2.67884
9	141433561	2.13149	0.30104	0.11238	2.67884
9	141433585	2.13149	0.30104	0.11238	2.67884
7	145996954	2.13148	-0.52712	0.19677	-2.67883
5	298566981	2.13145	-0.45533	0.16997	-2.67881
7	54844907	2.13144	-0.40727	0.15204	-2.6788
4	187312529	2.13143	-0.43162	0.16112	-2.6788
5	143951636	2.13139	0.47009	0.17549	2.67877
7	185376268	2.13137	0.7305	0.2727	2.67875
2	146913749	2.13136	-0.32928	0.12292	-2.67875
9	177570886	2.13136	0.29306	0.1094	2.67874
9	177571028	2.13136	0.29306	0.1094	2.67874
9	177571399	2.13136	0.29306	0.1094	2.67874
9	177571473	2.13136	0.29306	0.1094	2.67874
9	177571591	2.13136	0.29306	0.1094	2.67874
9	177580469	2.13136	0.29306	0.1094	2.67874
9	177580499	2.13136	0.29306	0.1094	2.67874
9	177583959	2.13136	0.29306	0.1094	2.67874
9	177596009	2.13136	0.29306	0.1094	2.67874
9	177596186	2.13136	0.29306	0.1094	2.67874
9	177596204	2.13136	0.29306	0.1094	2.67874
9	177596289	2.13136	0.29306	0.1094	2.67874
9	177596508	2.13136	0.29306	0.1094	2.67874
9	177597115	2.13136	0.29306	0.1094	2.67874
9	177597141	2.13136	0.29306	0.1094	2.67874
9	177597517	2.13136	0.29306	0.1094	2.67874
9	177597616	2.13136	0.29306	0.1094	2.67874
9	177598241	2.13136	0.29306	0.1094	2.67874
9	177598399	2.13136	0.29306	0.1094	2.67874
9	177598424	2.13136	0.29306	0.1094	2.67874
9	177598477	2.13136	0.29306	0.1094	2.67874
9	177598980	2.13136	0.29306	0.1094	2.67874
9	177599181	2.13136	0.29306	0.1094	2.67874
9	177599420	2.13136	0.29306	0.1094	2.67874
9	177599424	2.13136	0.29306	0.1094	2.67874
9	177600234	2.13136	0.29306	0.1094	2.67874
9	177601293	2.13136	0.29306	0.1094	2.67874
9	177601519	2.13136	0.29306	0.1094	2.67874
9	177604120	2.13136	0.29306	0.1094	2.67874
9	177604219	2.13136	0.29306	0.1094	2.67874
9	177604357	2.13136	0.29306	0.1094	2.67874
5	48300062	2.13133	-0.39439	0.14723	-2.67872
9	128988343	2.13133	-0.42629	0.15914	-2.67872
5	63966469	2.13131	-0.31028	0.11583	-2.6787
7	29376396	2.13129	0.35614	0.13295	2.67869
1	60750230	2.13128	-0.51327	0.19161	-2.67868
4	300272787	2.13128	-0.43683	0.16308	-2.67868
9	72940233	2.13127	-0.35764	0.13351	-2.67867
7	150377034	2.13124	-0.35103	0.13105	-2.67865
9	159834095	2.13124	-0.52171	0.19477	-2.67865
5	325046527	2.13123	-0.34946	0.13046	-2.67864
2	85015623	2.13122	-0.42966	0.1604	-2.67864
4	324232230	2.13122	0.35296	0.13177	2.67863
7	131555723	2.13118	-0.35978	0.13432	-2.6786
8	283949092	2.13117	0.38546	0.1439	2.67859
9	33731888	2.13108	-0.33992	0.12691	-2.67852
4	311078335	2.13107	0.4884	0.18234	2.67852
4	65402152	2.13104	0.30967	0.11561	2.6785
5	255472466	2.13103	-0.5696	0.21266	-2.67849
6	130055609	2.13103	-0.46368	0.17311	-2.67849
6	130055615	2.13103	-0.46368	0.17311	-2.67849
9	149875811	2.13099	-0.56606	0.21134	-2.67846
7	13599112	2.13094	-0.62947	0.23501	-2.67842
9	74458539	2.13094	-0.27665	0.10329	-2.67842
5	152138809	2.13091	0.44652	0.16671	2.6784
9	30239239	2.13087	0.34694	0.12953	2.67837
2	151420260	2.13077	-0.42482	0.15862	-2.67828
2	151420262	2.13077	-0.42482	0.15862	-2.67828
4	339580153	2.13073	-0.49881	0.18624	-2.67826
7	3402985	2.13072	-0.51999	0.19415	-2.67825
6	120382101	2.13071	-0.39647	0.14803	-2.67824
9	129424502	2.1307	-0.4824	0.18012	-2.67823
5	21963659	2.13069	-0.58721	0.21925	-2.67823
5	26118356	2.13066	0.63233	0.2361	2.6782
4	70481823	2.13062	0.61498	0.22963	2.67817
5	253296523	2.13058	-0.32721	0.12218	-2.67814
5	317064251	2.13057	0.39849	0.1488	2.67813
5	306760072	2.1305	0.31548	0.1178	2.67808
5	271528011	2.13047	0.30848	0.11519	2.67805
8	75820928	2.13046	0.44487	0.16612	2.67805
6	31960622	2.13045	-0.46112	0.17219	-2.67804
3	244950171	2.13044	0.75502	0.28193	2.67803
6	15190938	2.1304	0.59136	0.22082	2.678
7	16005782	2.13038	0.57126	0.21332	2.67798
4	57811403	2.13037	-0.32779	0.1224	-2.67798
5	325936536	2.13034	-0.35257	0.13165	-2.67796
6	43497193	2.13034	0.47278	0.17654	2.67796
4	364809838	2.13031	0.31509	0.11766	2.67793
5	74626452	2.1303	-0.5451	0.20355	-2.67792
5	306914368	2.1303	0.31317	0.11695	2.67792
7	69262827	2.1303	0.28392	0.10602	2.67793
9	173532886	2.13026	0.52392	0.19565	2.67789
3	196110832	2.13025	-0.30173	0.11267	-2.67789
5	219172388	2.13025	-0.31604	0.11802	-2.67788
6	26581575	2.13025	0.27206	0.1016	2.67789
6	26581584	2.13025	0.27206	0.1016	2.67789
6	26581589	2.13025	0.27206	0.1016	2.67789
6	26581594	2.13025	0.27206	0.1016	2.67789
6	26581605	2.13025	0.27206	0.1016	2.67789
7	27021835	2.13024	0.59479	0.22211	2.67788
7	32704371	2.13022	-0.30423	0.11361	-2.67786
6	138511753	2.1302	-0.3253	0.12148	-2.67785
7	12134782	2.13019	0.43427	0.16217	2.67784
6	96134875	2.13018	-0.57379	0.21427	-2.67783
6	96134876	2.13018	-0.57379	0.21427	-2.67783
6	96134879	2.13018	-0.57379	0.21427	-2.67783
6	96134886	2.13018	-0.57379	0.21427	-2.67783
3	223624341	2.13017	0.36355	0.13576	2.67782
8	248206224	2.13012	-0.49854	0.18617	-2.67779
9	34473186	2.1301	0.55504	0.20728	2.67777
9	34473190	2.1301	0.55504	0.20728	2.67777
9	34473215	2.1301	0.55504	0.20728	2.67777
6	15712995	2.13008	-0.61671	0.23031	-2.67776
2	201325350	2.13006	-0.38924	0.14536	-2.67774
5	123728221	2.13004	0.32742	0.12227	2.67772
8	47355896	2.13003	-0.51181	0.19114	-2.67772
8	47355906	2.13003	-0.51181	0.19114	-2.67772
9	195289413	2.13001	-0.44617	0.16662	-2.6777
8	55917110	2.13	0.41774	0.15601	2.67769
8	55917114	2.13	0.41774	0.15601	2.67769
8	55917122	2.13	0.41774	0.15601	2.67769
2	55755627	2.12999	-0.3471	0.12963	-2.67768
6	176587969	2.12998	-0.52503	0.19608	-2.67768
9	42951768	2.12995	0.44003	0.16433	2.67765
2	211070456	2.12994	-0.44359	0.16566	-2.67765
5	188495304	2.12993	-0.41204	0.15388	-2.67764
6	140953447	2.12979	0.45899	0.17142	2.67753
8	84546216	2.12976	0.32939	0.12302	2.67751
9	175255396	2.12975	-0.44168	0.16496	-2.6775
2	139040188	2.12973	-0.46174	0.17245	-2.67749
9	158193061	2.1297	-0.4792	0.17898	-2.67746
3	27558800	2.12967	0.41948	0.15667	2.67744
2	213507628	2.12966	0.46508	0.1737	2.67743
3	226699601	2.12966	0.27772	0.10373	2.67743
7	177032514	2.12966	0.55602	0.20767	2.67743
8	279006964	2.12966	0.68996	0.2577	2.67743
5	181157264	2.12961	0.43046	0.16078	2.67739
8	68639553	2.12961	0.3873	0.14465	2.67739
7	57311551	2.12959	-0.49356	0.18435	-2.67737
7	126120840	2.12959	-0.57975	0.21654	-2.67738
7	126123249	2.12959	-0.57975	0.21654	-2.67738
7	126123403	2.12959	-0.57975	0.21654	-2.67738
7	126133246	2.12959	-0.57975	0.21654	-2.67738
9	141496162	2.12958	0.40681	0.15194	2.67737
3	180627036	2.12957	-0.30703	0.11467	-2.67736
6	30375126	2.12957	0.51408	0.19201	2.67736
6	82867260	2.12957	0.30993	0.11576	2.67736
4	82837437	2.12951	-0.7369	0.27524	-2.67732
9	72422947	2.12951	-0.32469	0.12128	-2.67731
9	175597698	2.12951	-0.28502	0.10646	-2.67732
7	80840547	2.12949	-0.35349	0.13203	-2.6773
4	48074948	2.12947	0.43042	0.16077	2.67729
2	47343055	2.12944	0.5088	0.19004	2.67726
4	326347791	2.12943	-0.61593	0.23006	-2.67725
1	203399969	2.1294	-0.31988	0.11948	-2.67723
1	203400029	2.1294	-0.31988	0.11948	-2.67723
6	118947321	2.12938	0.46029	0.17193	2.67722
9	177597828	2.12938	0.29224	0.10916	2.67721
3	14977543	2.12937	0.52756	0.19706	2.67721
6	90832754	2.12937	-0.57735	0.21565	-2.67721
2	99017830	2.12936	0.36219	0.13529	2.6772
5	20685529	2.12936	-0.48692	0.18188	-2.6772
5	296896453	2.12933	-0.47216	0.17637	-2.67718
2	112291533	2.12932	0.37175	0.13886	2.67717
3	250576216	2.12925	-0.47746	0.17835	-2.67712
8	56946973	2.12924	0.46765	0.17468	2.67711
5	193038850	2.12922	-0.67222	0.2511	-2.67709
5	193097044	2.12922	-0.67222	0.2511	-2.67709
5	193097131	2.12922	-0.67222	0.2511	-2.67709
5	193305238	2.12922	-0.67222	0.2511	-2.67709
5	193325575	2.12922	-0.67222	0.2511	-2.67709
5	193325908	2.12922	-0.67222	0.2511	-2.67709
5	106195045	2.1292	-0.66207	0.24731	-2.67708
9	43804527	2.1292	-0.59024	0.22048	-2.67708
7	42448992	2.12919	-0.38743	0.14472	-2.67707
7	42449137	2.12919	-0.38743	0.14472	-2.67707
7	42449153	2.12919	-0.38743	0.14472	-2.67707
7	42449173	2.12919	-0.38743	0.14472	-2.67707
7	42449195	2.12919	-0.38743	0.14472	-2.67707
7	42449226	2.12919	-0.38743	0.14472	-2.67707
7	42450015	2.12919	-0.38743	0.14472	-2.67707
7	42450674	2.12919	-0.38743	0.14472	-2.67707
7	42450702	2.12919	-0.38743	0.14472	-2.67707
7	42450704	2.12919	-0.38743	0.14472	-2.67707
7	42450728	2.12919	-0.38743	0.14472	-2.67707
7	42450810	2.12919	-0.38743	0.14472	-2.67707
7	42450839	2.12919	-0.38743	0.14472	-2.67707
7	42450840	2.12919	-0.38743	0.14472	-2.67707
7	42450997	2.12919	-0.38743	0.14472	-2.67707
7	42451284	2.12919	-0.38743	0.14472	-2.67707
7	42451485	2.12919	-0.38743	0.14472	-2.67707
7	42451909	2.12919	-0.38743	0.14472	-2.67707
7	42452655	2.12919	-0.38743	0.14472	-2.67707
3	55675523	2.12918	-0.32215	0.12034	-2.67706
3	55675528	2.12918	-0.32215	0.12034	-2.67706
4	318358626	2.12913	-0.51457	0.19222	-2.67702
6	44993193	2.12912	-0.4018	0.15009	-2.67702
5	81403354	2.12909	0.28219	0.10541	2.67699
1	62623975	2.12908	-0.35884	0.13404	-2.67699
3	188376764	2.12904	0.67821	0.25335	2.67696
4	85528732	2.12902	-0.47874	0.17884	-2.67694
6	156673163	2.12902	0.39595	0.14791	2.67694
5	165606240	2.12901	-0.56615	0.21149	-2.67693
4	182042137	2.129	-0.31565	0.11791	-2.67692
5	70401463	2.12896	0.41648	0.15558	2.67689
7	40933556	2.12896	0.50929	0.19025	2.6769
8	250886102	2.12896	-0.49483	0.18485	-2.67689
5	106231769	2.12895	-0.69162	0.25837	-2.67688
5	106233926	2.12895	-0.69162	0.25837	-2.67688
4	186124959	2.12892	-0.46105	0.17223	-2.67686
9	94015966	2.12888	-0.35116	0.13119	-2.67683
4	45029188	2.12885	-0.60413	0.22569	-2.67681
9	141471048	2.12882	0.3219	0.12026	2.67679
5	183937945	2.12881	0.51341	0.1918	2.67677
7	75218641	2.12881	0.66962	0.25016	2.67678
9	135414150	2.1288	0.45231	0.16898	2.67677
4	304847309	2.12878	-0.41934	0.15666	-2.67676
7	126137192	2.12878	-0.57365	0.21431	-2.67675
9	94352643	2.12876	-0.37291	0.13931	-2.67674
8	233101121	2.12875	0.29968	0.11196	2.67673
9	51679369	2.12874	0.45324	0.16933	2.67672
1	17053602	2.12873	0.70561	0.26361	2.67672
1	59883861	2.12873	0.70561	0.26361	2.67672
2	7480880	2.12869	-0.48226	0.18017	-2.67668
5	267951481	2.12868	0.51737	0.19329	2.67667
9	431839	2.12866	0.53918	0.20144	2.67666
8	176309768	2.12864	-0.38186	0.14266	-2.67664
9	173850261	2.12863	-0.4968	0.18561	-2.67664
9	72389574	2.12855	-0.29917	0.11177	-2.67657
8	197836377	2.12854	-0.46938	0.17537	-2.67657
8	197836445	2.12854	-0.46938	0.17537	-2.67657
8	197836470	2.12854	-0.46938	0.17537	-2.67657
8	197836508	2.12854	-0.46938	0.17537	-2.67657
8	197838285	2.12854	-0.46938	0.17537	-2.67657
8	197840851	2.12854	-0.46938	0.17537	-2.67657
8	197840931	2.12854	-0.46938	0.17537	-2.67657
8	197841648	2.12854	-0.46938	0.17537	-2.67657
2	25824542	2.12846	0.34514	0.12895	2.67651
6	51589296	2.12844	0.32531	0.12154	2.67649
7	183869520	2.12843	0.6208	0.23195	2.67648
7	183915663	2.12843	0.6208	0.23195	2.67648
7	183915708	2.12843	0.6208	0.23195	2.67648
7	183916108	2.12843	0.6208	0.23195	2.67648
7	183917387	2.12843	0.6208	0.23195	2.67648
9	129288696	2.12841	-0.30958	0.11567	-2.67647
9	175598325	2.12841	-0.5445	0.20344	-2.67647
8	100111157	2.1284	0.3205	0.11975	2.67646
5	95315974	2.12838	-0.71009	0.26531	-2.67644
5	95315993	2.12838	-0.71009	0.26531	-2.67644
5	95316848	2.12838	-0.71009	0.26531	-2.67644
5	95316895	2.12838	-0.71009	0.26531	-2.67644
5	95317212	2.12838	-0.71009	0.26531	-2.67644
5	95317427	2.12838	-0.71009	0.26531	-2.67644
5	95317430	2.12838	-0.71009	0.26531	-2.67644
5	95317446	2.12838	-0.71009	0.26531	-2.67644
5	95317460	2.12838	-0.71009	0.26531	-2.67644
5	95317463	2.12838	-0.71009	0.26531	-2.67644
5	95858588	2.12838	-0.71009	0.26531	-2.67644
5	95858672	2.12838	-0.71009	0.26531	-2.67644
5	95858769	2.12838	-0.71009	0.26531	-2.67644
8	121856959	2.12837	0.74258	0.27745	2.67643
5	78861499	2.12836	-0.37794	0.14121	-2.67643
9	158256655	2.12836	-0.40183	0.15014	-2.67643
2	113132946	2.12835	0.32762	0.12241	2.67642
8	92228083	2.12835	-0.45567	0.17025	-2.67642
8	144623002	2.12835	0.49009	0.18312	2.67642
9	95974181	2.12834	0.54721	0.20446	2.67641
4	85233650	2.12833	0.52202	0.19505	2.67641
8	38253905	2.12833	0.37507	0.14014	2.67641
3	69670110	2.12832	-0.44351	0.16571	-2.6764
2	150317860	2.1283	-0.4154	0.15521	-2.67638
3	3650991	2.1283	0.52984	0.19797	2.67638
2	121817831	2.12828	-0.53682	0.20058	-2.67637
3	210088419	2.12824	-0.6434	0.2404	-2.67633
6	157419378	2.12822	-0.40887	0.15277	-2.67632
7	99522424	2.12822	0.3232	0.12076	2.67632
9	117400121	2.12822	0.56145	0.20978	2.67632
8	152690255	2.1282	-0.45311	0.1693	-2.67631
8	152724944	2.1282	-0.45311	0.1693	-2.67631
8	153800903	2.1282	-0.45311	0.1693	-2.67631
4	235627176	2.12817	0.5511	0.20592	2.67628
9	77530523	2.12817	-0.30755	0.11492	-2.67628
9	140836957	2.12815	-0.41286	0.15427	-2.67626
6	112059438	2.12814	0.3966	0.14819	2.67626
4	45028729	2.12809	-0.62441	0.23332	-2.67622
4	185078202	2.12809	-0.58231	0.21759	-2.67622
4	185078213	2.12809	-0.58231	0.21759	-2.67622
8	153877926	2.12809	-0.46856	0.17508	-2.67622
3	30204636	2.12807	-0.55128	0.20599	-2.6762
3	30204774	2.12807	-0.55128	0.20599	-2.6762
3	30204874	2.12807	-0.55128	0.20599	-2.6762
3	30254489	2.12807	-0.55128	0.20599	-2.6762
3	30254494	2.12807	-0.55128	0.20599	-2.6762
3	30255040	2.12807	-0.55128	0.20599	-2.6762
3	3514333	2.12806	0.45955	0.17172	2.6762
3	56301625	2.12805	0.61065	0.22818	2.67619
3	56302717	2.12805	0.61065	0.22818	2.67619
7	149025170	2.12804	0.49011	0.18314	2.67618
8	236116007	2.12804	-0.4207	0.1572	-2.67618
5	134765412	2.12801	0.40076	0.14975	2.67616
4	283369888	2.12799	-0.38819	0.14506	-2.67614
2	79393491	2.12797	0.32551	0.12163	2.67613
3	4427338	2.1279	-0.28039	0.10478	-2.67607
2	137715942	2.12789	0.48605	0.18163	2.67607
6	89179301	2.12787	-0.48108	0.17977	-2.67605
7	187394902	2.12787	0.70147	0.26213	2.67605
9	203246667	2.12787	0.39041	0.14589	2.67605
4	56870091	2.12783	-0.40638	0.15186	-2.67602
4	326678453	2.12782	0.30675	0.11463	2.67601
9	97854806	2.12782	-0.46777	0.1748	-2.67601
9	97872961	2.12782	-0.46777	0.1748	-2.67601
4	5816108	2.12781	0.52471	0.19608	2.676
8	130185192	2.12781	-0.5611	0.20968	-2.676
8	13794888	2.12779	-0.63719	0.23811	-2.67598
8	175761203	2.12779	-0.41096	0.15358	-2.67599
4	57763264	2.12778	-0.34554	0.12913	-2.67598
5	233440797	2.12778	0.29896	0.11172	2.67598
6	161771413	2.12776	0.44088	0.16475	2.67596
9	144282903	2.12775	0.3223	0.12044	2.67596
4	83355673	2.12774	0.32339	0.12085	2.67595
3	92791777	2.12773	0.41059	0.15344	2.67594
1	119714948	2.12771	-0.30175	0.11277	-2.67592
4	188311715	2.12769	-0.45722	0.17086	-2.67591
2	173133201	2.12768	-0.36873	0.1378	-2.6759
3	39000078	2.12767	-0.46302	0.17303	-2.6759
7	131928860	2.12766	0.3717	0.13891	2.67589
6	43813326	2.12764	0.42525	0.15892	2.67588
6	155948278	2.12764	0.51732	0.19333	2.67587
8	212376655	2.12764	0.41215	0.15402	2.67587
4	83405501	2.12763	0.32241	0.12049	2.67587
1	94202588	2.12756	0.40613	0.15178	2.67581
2	101165215	2.12756	-0.25525	0.09539	-2.67581
4	169985912	2.12754	-0.35645	0.13321	-2.6758
4	240581660	2.12754	0.50263	0.18784	2.6758
4	318325521	2.12752	-0.46515	0.17384	-2.67578
3	213803372	2.1275	-0.4564	0.17057	-2.67576
7	12874985	2.12748	0.46025	0.17201	2.67575
7	142982039	2.12747	0.60637	0.22662	2.67574
4	374785672	2.12745	-0.547	0.20443	-2.67573
7	159972017	2.12744	-0.66811	0.24969	-2.67572
5	272789597	2.12743	0.54421	0.20339	2.67571
5	272790125	2.12743	0.54421	0.20339	2.67571
5	272790162	2.12743	0.54421	0.20339	2.67571
5	142805623	2.1274	0.39924	0.14921	2.67569
5	142805697	2.1274	0.39924	0.14921	2.67569
5	142805698	2.1274	0.39924	0.14921	2.67569
5	142805817	2.1274	0.39924	0.14921	2.67569
5	142805824	2.1274	0.39924	0.14921	2.67569
5	142805891	2.1274	0.39924	0.14921	2.67569
7	172599309	2.1274	-0.45349	0.16949	-2.67569
5	317284539	2.12739	0.41168	0.15386	2.67568
2	99888	2.12737	-0.34222	0.1279	-2.67566
9	145249866	2.12735	-0.31663	0.11834	-2.67565
3	40962477	2.12734	0.323	0.12072	2.67564
9	76385520	2.12734	-0.44627	0.16679	-2.67564
1	40422809	2.12732	0.5963	0.22286	2.67562
4	32785195	2.12729	-0.81062	0.30297	-2.6756
5	20826701	2.12728	-0.36151	0.13511	-2.6756
6	85918349	2.12727	-0.58224	0.21761	-2.67558
6	85971781	2.12727	-0.58224	0.21761	-2.67558
6	85978996	2.12727	-0.58224	0.21761	-2.67558
4	170997244	2.12723	-0.31436	0.11749	-2.67556
2	98937787	2.1272	0.29943	0.11191	2.67554
7	5395394	2.12713	-0.63522	0.23742	-2.67548
7	5395629	2.12713	-0.63522	0.23742	-2.67548
7	5794662	2.12713	-0.63522	0.23742	-2.67548
7	5808024	2.12713	-0.63522	0.23742	-2.67548
7	5824687	2.12713	-0.63522	0.23742	-2.67548
7	5832943	2.12713	-0.63522	0.23742	-2.67548
7	5869884	2.12713	-0.63522	0.23742	-2.67548
4	178237283	2.12712	0.58061	0.21701	2.67547
9	168502992	2.12708	-0.44292	0.16555	-2.67544
2	84892739	2.12707	0.38819	0.14509	2.67544
3	4840367	2.12706	0.30695	0.11473	2.67543
1	133972309	2.12705	0.39027	0.14587	2.67542
9	168900791	2.12703	-0.46562	0.17404	-2.6754
9	78737295	2.127	0.43766	0.16359	2.67538
8	169456001	2.12698	-0.48457	0.18112	-2.67536
9	16840289	2.12698	-0.51662	0.1931	-2.67537
8	129577161	2.12695	-0.40468	0.15126	-2.67534
5	78438442	2.12694	-0.47486	0.17749	-2.67533
1	11945859	2.12692	-0.27484	0.10273	-2.67532
1	11946007	2.12692	-0.27484	0.10273	-2.67532
6	156941928	2.12692	-0.66869	0.24995	-2.67532
6	157032757	2.12692	-0.66869	0.24995	-2.67532
6	157051316	2.12692	-0.66869	0.24995	-2.67532
4	16823549	2.12691	-0.58048	0.21698	-2.67531
4	61187398	2.12691	0.55683	0.20814	2.67531
4	61187811	2.12691	0.55683	0.20814	2.67531
4	333963320	2.12689	0.60752	0.22709	2.67529
8	148190417	2.12687	0.52928	0.19784	2.67528
6	187070810	2.12686	0.50147	0.18745	2.67527
7	54448651	2.12681	0.51243	0.19155	2.67523
7	54448752	2.12681	0.51243	0.19155	2.67523
3	257432716	2.12679	-0.53831	0.20122	-2.67522
8	43628205	2.12679	0.32649	0.12204	2.67522
3	243070242	2.12675	0.51899	0.194	2.67518
5	16955702	2.12675	-0.592	0.22129	-2.67518
7	155874482	2.12673	-0.62337	0.23302	-2.67517
3	194512738	2.12672	0.27612	0.10322	2.67516
5	160985187	2.1267	-0.58254	0.21776	-2.67514
5	172366414	2.12668	-0.35062	0.13107	-2.67513
5	219996261	2.12668	-0.37235	0.13919	-2.67513
5	219996270	2.12668	-0.37235	0.13919	-2.67513
5	220003496	2.12668	-0.37235	0.13919	-2.67513
5	220003534	2.12668	-0.37235	0.13919	-2.67513
5	220117523	2.12668	-0.37235	0.13919	-2.67513
5	220130571	2.12668	-0.37235	0.13919	-2.67513
5	220147788	2.12668	-0.37235	0.13919	-2.67513
5	220163865	2.12668	-0.37235	0.13919	-2.67513
5	220164233	2.12668	-0.37235	0.13919	-2.67513
5	220174346	2.12668	-0.37235	0.13919	-2.67513
5	220176650	2.12668	-0.37235	0.13919	-2.67513
5	220202846	2.12668	-0.37235	0.13919	-2.67513
5	220247316	2.12668	-0.37235	0.13919	-2.67513
5	220282827	2.12668	-0.37235	0.13919	-2.67513
5	220284439	2.12668	-0.37235	0.13919	-2.67513
5	220284476	2.12668	-0.37235	0.13919	-2.67513
5	220284508	2.12668	-0.37235	0.13919	-2.67513
5	220285362	2.12668	-0.37235	0.13919	-2.67513
5	220335836	2.12668	-0.37235	0.13919	-2.67513
3	35887704	2.12667	-0.56768	0.21221	-2.67512
9	161053900	2.12667	-0.561	0.20971	-2.67512
7	138793707	2.12666	0.76632	0.28646	2.67511
3	132758567	2.12665	-0.49738	0.18593	-2.67511
4	364664580	2.12665	0.47443	0.17735	2.67511
8	31797279	2.12661	-0.52555	0.19646	-2.67507
5	38940019	2.1266	0.53414	0.19967	2.67507
6	30719618	2.1266	-0.36319	0.13577	-2.67507
5	217852193	2.12659	-0.39144	0.14633	-2.67506
9	11402679	2.12657	-0.47315	0.17688	-2.67505
4	287887602	2.12655	0.4785	0.17888	2.67503
2	165410722	2.12654	0.49515	0.1851	2.67503
5	289310358	2.12652	-0.5182	0.19372	-2.67501
8	100639558	2.12652	0.54229	0.20272	2.67501
7	3050510	2.12651	-0.57188	0.21379	-2.675
1	211360524	2.12649	0.39437	0.14743	2.67499
3	236029805	2.12649	0.55523	0.20756	2.67498
8	152666499	2.12648	-0.4569	0.17081	-2.67498
8	152672317	2.12648	-0.4569	0.17081	-2.67498
8	152687433	2.12648	-0.4569	0.17081	-2.67498
8	152687594	2.12648	-0.4569	0.17081	-2.67498
8	152692200	2.12648	-0.4569	0.17081	-2.67498
8	152695540	2.12648	-0.4569	0.17081	-2.67498
8	152695833	2.12648	-0.4569	0.17081	-2.67498
8	152695955	2.12648	-0.4569	0.17081	-2.67498
8	153768325	2.12648	-0.4569	0.17081	-2.67498
8	153788780	2.12648	-0.4569	0.17081	-2.67498
8	153797537	2.12648	-0.4569	0.17081	-2.67498
8	153799067	2.12648	-0.4569	0.17081	-2.67498
8	153802231	2.12648	-0.4569	0.17081	-2.67498
8	153803394	2.12648	-0.4569	0.17081	-2.67498
8	153803945	2.12648	-0.4569	0.17081	-2.67498
8	153804699	2.12648	-0.4569	0.17081	-2.67498
7	78232152	2.12647	-0.42988	0.1607	-2.67497
3	3715767	2.12646	0.51476	0.19244	2.67496
5	158874300	2.12646	0.53555	0.20021	2.67496
7	137152184	2.12645	0.51656	0.19311	2.67496
3	167965661	2.12643	0.51108	0.19106	2.67494
2	196079308	2.12636	-0.42532	0.15901	-2.67488
2	3384561	2.12633	0.31494	0.11774	2.67486
8	122430806	2.12633	-0.62317	0.23297	-2.67486
8	47084117	2.12632	-0.53067	0.19839	-2.67485
9	177084937	2.12632	-0.43642	0.16316	-2.67485
9	177084947	2.12632	-0.43642	0.16316	-2.67485
9	181910979	2.12628	0.29076	0.1087	2.67483
9	181928954	2.12628	0.29076	0.1087	2.67483
9	181933010	2.12628	0.29076	0.1087	2.67483
9	181981794	2.12628	0.29076	0.1087	2.67483
9	181986967	2.12628	0.29076	0.1087	2.67483
9	181988605	2.12628	0.29076	0.1087	2.67483
3	84852048	2.12625	0.32186	0.12033	2.6748
9	141531465	2.12625	0.343	0.12823	2.6748
4	284677349	2.12623	-0.47069	0.17597	-2.67479
5	128694202	2.12616	-0.30049	0.11234	-2.67473
5	319763543	2.12614	0.45343	0.16953	2.67471
1	50596183	2.1261	0.5068	0.18948	2.67468
2	136863565	2.12608	-0.33037	0.12352	-2.67467
3	44429441	2.12608	0.44349	0.16581	2.67467
5	134707573	2.12604	0.5737	0.21449	2.67464
7	187457502	2.12604	-0.6545	0.24471	-2.67464
7	188596507	2.12604	-0.6545	0.24471	-2.67464
7	188657165	2.12604	-0.6545	0.24471	-2.67464
7	188675349	2.12604	-0.6545	0.24471	-2.67464
4	189298580	2.12603	-0.4658	0.17416	-2.67463
9	145442876	2.12599	0.37839	0.14148	2.6746
3	154255943	2.12596	0.34224	0.12796	2.67458
8	160625761	2.12596	0.48061	0.1797	2.67457
6	46432266	2.12595	-0.37919	0.14178	-2.67457
9	66643524	2.12592	-0.64434	0.24091	-2.67455
7	3400845	2.1259	-0.52141	0.19495	-2.67453
8	185174070	2.1259	-0.42597	0.15927	-2.67453
9	155851574	2.1259	0.48585	0.18166	2.67453
3	4838024	2.12589	0.53091	0.19851	2.67452
1	79470291	2.12586	-0.48375	0.18087	-2.6745
8	92231134	2.12584	-0.47772	0.17862	-2.67448
9	96900838	2.12583	0.47225	0.17658	2.67447
5	99202816	2.12581	-0.60819	0.22741	-2.67446
6	126440030	2.12581	0.3204	0.1198	2.67446
4	320043768	2.1258	0.38516	0.14402	2.67445
9	127997235	2.1258	0.43067	0.16103	2.67445
9	128019350	2.1258	0.65159	0.24363	2.67445
3	38772471	2.12578	0.53085	0.19849	2.67444
5	13201005	2.12578	-0.44214	0.16532	-2.67444
6	180050860	2.12578	-0.50227	0.1878	-2.67444
8	31132127	2.12578	-0.48684	0.18203	-2.67444
8	31132144	2.12578	-0.48684	0.18203	-2.67444
7	133454590	2.12577	-0.48121	0.17993	-2.67443
4	359830005	2.12576	-0.51531	0.19268	-2.67442
8	92669194	2.12574	-0.36444	0.13627	-2.6744
5	259142787	2.12567	0.40905	0.15295	2.67435
4	47255605	2.12566	-0.36498	0.13647	-2.67435
4	332132188	2.12561	-0.32998	0.12339	-2.6743
1	178357722	2.1256	0.55515	0.20759	2.6743
7	99577884	2.1256	0.35587	0.13307	2.6743
7	14552154	2.12558	0.44587	0.16673	2.67428
6	183679500	2.12557	-0.56611	0.21169	-2.67427
8	139475635	2.12557	-0.30004	0.1122	-2.67427
8	139475639	2.12557	-0.30004	0.1122	-2.67427
5	13451051	2.12556	0.78308	0.29282	2.67427
5	13451152	2.12556	0.78308	0.29282	2.67427
5	13452118	2.12556	0.78308	0.29282	2.67427
5	13454485	2.12556	0.78308	0.29282	2.67427
5	13455485	2.12556	0.78308	0.29282	2.67427
5	13455530	2.12556	0.78308	0.29282	2.67427
5	13455707	2.12556	0.78308	0.29282	2.67427
2	116356340	2.12552	-0.44462	0.16626	-2.67424
1	38475446	2.12546	-0.46653	0.17446	-2.67419
1	38475721	2.12546	-0.46653	0.17446	-2.67419
1	67847759	2.12545	0.39605	0.1481	2.67418
5	326012529	2.12545	0.38181	0.14278	2.67418
4	135057754	2.12541	0.38721	0.1448	2.67415
5	319762299	2.12536	0.46872	0.17528	2.67411
8	10794320	2.12536	0.58602	0.21915	2.67411
5	220282245	2.12535	-0.3693	0.1381	-2.67411
4	28665912	2.12534	-0.38559	0.1442	-2.67409
5	176934092	2.12534	0.51197	0.19145	2.6741
3	182299776	2.12529	0.51983	0.1944	2.67406
1	178112035	2.12528	0.56187	0.21012	2.67405
5	160622520	2.12525	0.34807	0.13017	2.67403
9	173826032	2.12522	-0.47275	0.1768	-2.674
4	82955486	2.12519	-0.36703	0.13726	-2.67398
4	67854461	2.12516	0.50863	0.19022	2.67396
6	6270992	2.12514	0.43447	0.16248	2.67394
3	6474302	2.12513	0.30917	0.11562	2.67393
7	33148234	2.12513	-0.52249	0.1954	-2.67393
7	157201301	2.12513	0.51207	0.1915	2.67394
5	244459466	2.12508	0.6471	0.24201	2.6739
1	186784451	2.12507	-0.49424	0.18484	-2.67389
8	175788692	2.12505	-0.41025	0.15343	-2.67387
6	32737074	2.12504	-0.76699	0.28685	-2.67387
7	38905990	2.12502	-0.26995	0.10096	-2.67385
5	66819746	2.12501	0.56876	0.21271	2.67384
1	89125342	2.125	0.406	0.15184	2.67384
5	127976622	2.125	0.61386	0.22958	2.67384
6	2839827	2.12498	-0.58027	0.21702	-2.67382
8	31192664	2.12498	0.47595	0.178	2.67382
2	115096388	2.12495	-0.33532	0.12541	-2.6738
8	279208109	2.12495	0.80078	0.29949	2.67379
5	268099429	2.12493	0.35342	0.13218	2.67378
4	166028075	2.12487	0.28749	0.10752	2.67374
8	18430273	2.12484	0.55558	0.2078	2.67371
7	96580244	2.12483	-0.33758	0.12626	-2.67371
9	96788739	2.12483	0.57801	0.21618	2.67371
7	174256531	2.12479	0.33034	0.12355	2.67367
5	328935355	2.12476	-0.32479	0.12148	-2.67365
2	58501516	2.12475	0.45123	0.16877	2.67364
9	97090251	2.12475	0.49412	0.18481	2.67364
4	318388929	2.12474	-0.46553	0.17412	-2.67363
5	284682625	2.12473	0.30455	0.11391	2.67363
1	118617605	2.12472	0.28816	0.10778	2.67362
4	285455316	2.12472	0.42617	0.1594	2.67362
4	205015170	2.1247	0.26836	0.10037	2.6736
5	298973718	2.12468	0.58108	0.21734	2.67359
4	325643724	2.12464	-0.37772	0.14128	-2.67355
5	47987828	2.12459	-0.35972	0.13455	-2.67352
8	91387274	2.12458	-0.3769	0.14098	-2.67351
8	176356447	2.12458	0.44385	0.16602	2.67351
3	238735537	2.12455	0.28333	0.10598	2.67349
5	315066597	2.12455	0.55092	0.20607	2.67349
6	30852702	2.12454	-0.43041	0.16099	-2.67348
8	54518497	2.12452	0.48664	0.18202	2.67346
8	54519537	2.12452	0.48664	0.18202	2.67346
8	54519550	2.12452	0.48664	0.18202	2.67346
8	54520634	2.12452	0.48664	0.18202	2.67346
3	38670624	2.12451	-0.45622	0.17065	-2.67345
5	291386629	2.12451	0.77303	0.28915	2.67346
2	123139103	2.1245	0.56409	0.211	2.67345
7	172283090	2.12448	-0.51097	0.19113	-2.67344
8	55540833	2.12446	0.44556	0.16666	2.67342
4	339496386	2.12442	-0.49434	0.18491	-2.67339
7	15831390	2.12442	0.61752	0.23099	2.67339
7	15898506	2.12442	0.61752	0.23099	2.67339
7	15899179	2.12442	0.61752	0.23099	2.67339
7	15899637	2.12442	0.61752	0.23099	2.67339
5	66066603	2.12441	0.36278	0.1357	2.67338
9	155780097	2.12441	0.46964	0.17567	2.67338
1	6126590	2.12436	-0.32173	0.12035	-2.67334
1	135282242	2.12435	-0.42256	0.15807	-2.67333
3	197620815	2.12434	-0.42388	0.15856	-2.67333
9	146733046	2.12433	0.34579	0.12935	2.67332
5	257147120	2.12432	-0.42122	0.15757	-2.67331
3	112016208	2.12428	-0.39433	0.14751	-2.67328
4	27420306	2.12427	-0.51905	0.19416	-2.67327
9	63409944	2.12426	-0.57585	0.21541	-2.67326
1	106023586	2.12425	-0.44665	0.16708	-2.67326
1	58128333	2.12424	0.71051	0.26579	2.67325
4	201134006	2.12423	-0.50997	0.19077	-2.67324
8	186145889	2.12422	-0.40519	0.15157	-2.67323
5	21810424	2.1242	-0.60113	0.22487	-2.67322
4	236346819	2.12417	-0.32103	0.12009	-2.67319
9	152889589	2.12416	0.45657	0.1708	2.67319
8	176349456	2.12415	-0.55502	0.20762	-2.67318
7	70480209	2.12414	-0.32885	0.12302	-2.67317
4	43207121	2.12413	-0.35704	0.13356	-2.67316
6	133959566	2.12407	0.40102	0.15002	2.67312
6	133959568	2.12407	0.40102	0.15002	2.67312
3	209379233	2.12401	0.52379	0.19595	2.67307
5	66733399	2.12401	0.3032	0.11343	2.67307
5	111172143	2.124	0.40592	0.15186	2.67306
4	5748544	2.12387	-0.50451	0.18874	-2.67296
4	26878468	2.12386	0.48557	0.18166	2.67295
5	14254665	2.12386	0.73749	0.27591	2.67295
2	122067894	2.12385	0.57839	0.21639	2.67295
4	28055635	2.12381	-0.39755	0.14873	-2.67291
3	256093656	2.12379	0.4881	0.18261	2.6729
5	250782769	2.12379	0.43944	0.16441	2.6729
3	137136074	2.12378	-0.48104	0.17997	-2.67289
6	6495953	2.12378	0.42304	0.15827	2.67289
3	220131957	2.12376	0.43993	0.16459	2.67287
6	8362330	2.12372	0.49018	0.18339	2.67285
6	8362331	2.12372	0.49018	0.18339	2.67285
9	68975082	2.1237	-0.46509	0.17401	-2.67283
5	166151837	2.12369	0.62974	0.23561	2.67282
9	27701838	2.12368	-0.58895	0.22035	-2.67281
9	27845190	2.12368	-0.58895	0.22035	-2.67281
9	27865030	2.12368	-0.58895	0.22035	-2.67281
4	45396194	2.12363	0.44901	0.16799	2.67278
7	173545262	2.12361	-0.4643	0.17372	-2.67276
9	75962368	2.1236	-0.43616	0.16319	-2.67275
9	94972703	2.12358	-0.58099	0.21737	-2.67274
9	95023004	2.12358	-0.58099	0.21737	-2.67274
9	62324164	2.12357	-0.50243	0.18798	-2.67273
2	136860883	2.12355	-0.42315	0.15832	-2.67272
4	108315050	2.12354	-0.57673	0.21578	-2.67271
4	325677664	2.12351	0.37039	0.13858	2.67268
1	60720795	2.12348	-0.5264	0.19696	-2.67266
8	75776296	2.12346	0.43637	0.16327	2.67264
3	217694524	2.12345	0.57817	0.21633	2.67264
3	217694527	2.12345	0.57817	0.21633	2.67264
6	119989316	2.12344	0.5599	0.20949	2.67263
9	177001468	2.12344	0.37034	0.13857	2.67263
3	92611304	2.12343	0.47208	0.17664	2.67262
5	293837136	2.12341	-0.38986	0.14587	-2.6726
4	336864371	2.1234	0.50808	0.19011	2.6726
6	138758574	2.12338	0.55147	0.20634	2.67259
4	266641768	2.12336	-0.34626	0.12956	-2.67257
9	169395488	2.12336	0.48982	0.18328	2.67257
1	183996462	2.12334	0.55177	0.20646	2.67256
4	112079140	2.12334	0.4815	0.18016	2.67255
2	120993961	2.12333	0.38308	0.14334	2.67254
7	133932285	2.12332	-0.42488	0.15898	-2.67253
9	141498328	2.12331	0.31747	0.11879	2.67253
2	178897830	2.1233	-0.4783	0.17897	-2.67252
6	15364366	2.1233	-0.70704	0.26456	-2.67253
8	31061885	2.12329	0.7354	0.27517	2.67251
9	155861357	2.12329	0.70001	0.26193	2.67251
9	155861408	2.12329	0.70001	0.26193	2.67251
2	41962967	2.12328	0.41971	0.15705	2.67251
6	84585296	2.12327	0.33029	0.12359	2.6725
4	300270580	2.12323	0.28705	0.10741	2.67247
5	101163678	2.12323	0.4343	0.16251	2.67246
6	12006717	2.12322	-0.47657	0.17833	-2.67246
6	18238469	2.12322	-0.54787	0.20501	-2.67246
2	7448435	2.12321	-0.46787	0.17507	-2.67245
3	22201628	2.1232	-0.499	0.18672	-2.67244
3	22201630	2.1232	-0.499	0.18672	-2.67244
8	22609937	2.1232	-0.47353	0.17719	-2.67244
1	177496745	2.12318	0.45862	0.17161	2.67243
4	193772661	2.12313	0.53672	0.20084	2.67239
4	145469988	2.12312	0.85924	0.32153	2.67239
3	228889162	2.12311	0.82456	0.30855	2.67238
3	228889170	2.12311	0.82456	0.30855	2.67238
3	228889182	2.12311	0.82456	0.30855	2.67238
3	228889189	2.12311	0.82456	0.30855	2.67238
3	228889214	2.12311	0.82456	0.30855	2.67238
9	130094563	2.12311	0.47741	0.17865	2.67238
4	138093316	2.1231	-0.47425	0.17746	-2.67237
5	182099753	2.1231	-0.53249	0.19926	-2.67237
8	197805658	2.1231	0.53561	0.20042	2.67237
1	203342375	2.12307	0.4764	0.17827	2.67234
3	192853158	2.12307	0.49451	0.18505	2.67235
9	68796415	2.12306	-0.46186	0.17283	-2.67234
8	296733472	2.12303	-0.32709	0.1224	-2.67231
6	40462799	2.12302	-0.50431	0.18872	-2.6723
9	175593586	2.12302	0.28214	0.10558	2.67231
5	13208953	2.123	-0.52274	0.19561	-2.67229
2	102885782	2.12299	0.47845	0.17904	2.67228
2	102885793	2.12299	0.47845	0.17904	2.67228
2	102885814	2.12299	0.47845	0.17904	2.67228
3	214446489	2.12298	0.48494	0.18147	2.67228
6	189187963	2.12293	0.52136	0.1951	2.67224
6	157661508	2.12292	0.31029	0.11612	2.67223
8	90753385	2.12291	-0.36235	0.1356	-2.67222
9	23996425	2.12288	0.59477	0.22258	2.6722
1	77230248	2.12286	-0.5652	0.21151	-2.67218
8	140354015	2.12284	0.47546	0.17793	2.67217
6	121507144	2.12281	-0.526	0.19685	-2.67214
6	121747415	2.12281	-0.526	0.19685	-2.67214
3	31566132	2.12274	0.32366	0.12113	2.67209
4	109148553	2.12274	0.3697	0.13836	2.67209
4	344516740	2.12274	-0.38509	0.14411	-2.67209
7	81318538	2.12274	0.31321	0.11721	2.67209
5	313423415	2.12273	-0.57798	0.2163	-2.67208
1	136234318	2.12271	0.34243	0.12815	2.67207
3	33049492	2.12271	-0.4614	0.17268	-2.67207
2	120278367	2.1227	0.5625	0.21051	2.67206
9	155779332	2.12269	0.53979	0.20201	2.67205
9	180156329	2.12269	-0.58763	0.21992	-2.67205
3	194500548	2.12267	-0.28284	0.10585	-2.67203
4	287933988	2.12264	0.46945	0.17569	2.67201
5	52391152	2.12264	0.4417	0.16531	2.67201
9	98285312	2.12264	-0.48165	0.18026	-2.67201
7	85592286	2.12263	0.31214	0.11682	2.67201
4	171509147	2.12262	-0.32551	0.12182	-2.672
4	171509563	2.12262	-0.32551	0.12182	-2.672
4	171528828	2.12262	-0.32551	0.12182	-2.672
4	171531895	2.12262	-0.32551	0.12182	-2.672
4	171536751	2.12262	-0.32551	0.12182	-2.672
4	171545824	2.12262	-0.32551	0.12182	-2.672
4	171547569	2.12262	-0.32551	0.12182	-2.672
4	171592573	2.12262	-0.32551	0.12182	-2.672
4	171667845	2.12262	-0.32551	0.12182	-2.672
5	268035367	2.12261	-0.45283	0.16947	-2.67199
2	94833084	2.12258	0.49426	0.18498	2.67196
1	89124669	2.12255	0.44234	0.16555	2.67194
9	175519662	2.12255	-0.33366	0.12488	-2.67194
9	107271424	2.12253	0.54188	0.2028	2.67193
9	57706822	2.12252	-0.61555	0.23038	-2.67192
5	75629944	2.12249	-0.36095	0.13509	-2.6719
8	25484097	2.12249	0.49009	0.18342	2.6719
9	142028309	2.12247	0.51349	0.19218	2.67188
9	142029755	2.12247	0.51349	0.19218	2.67188
4	272165642	2.12246	0.29287	0.10961	2.67187
6	45678800	2.12244	0.62864	0.23528	2.67186
8	191456923	2.12243	0.38468	0.14398	2.67185
5	220283060	2.12239	-0.37304	0.13962	-2.67182
5	330569531	2.12239	0.46846	0.17533	2.67182
8	72482182	2.12239	-0.3837	0.14361	-2.67182
5	134944022	2.12238	0.26903	0.10069	2.67181
2	115212609	2.12234	0.39156	0.14655	2.67178
4	169506546	2.12234	0.44465	0.16642	2.67178
5	172436120	2.12234	0.34381	0.12868	2.67178
7	100748146	2.12232	0.4292	0.16064	2.67177
3	6291919	2.12229	-0.29262	0.10952	-2.67174
5	173181070	2.12225	-0.4362	0.16327	-2.67171
5	271504839	2.12225	0.30002	0.1123	2.67171
4	373655603	2.12224	-0.39924	0.14943	-2.6717
6	54741533	2.12222	0.3287	0.12303	2.67169
9	139219887	2.12221	-0.37158	0.13908	-2.67168
2	101162541	2.12216	0.32458	0.12149	2.67164
8	169647474	2.12212	-0.4977	0.18629	-2.67161
5	233885709	2.1221	0.44075	0.16498	2.6716
5	313558352	2.12206	-0.54345	0.20342	-2.67156
9	97783669	2.12206	0.44385	0.16614	2.67156
8	112314033	2.12205	0.38424	0.14383	2.67155
9	38457620	2.12205	0.39677	0.14852	2.67156
5	301247883	2.12204	0.32913	0.1232	2.67155
8	47608413	2.12203	-0.45994	0.17216	-2.67154
5	53744477	2.12196	-0.59812	0.22389	-2.67149
5	53803044	2.12196	-0.59812	0.22389	-2.67149
8	101743132	2.12192	-0.41456	0.15518	-2.67146
4	100047763	2.12189	0.623	0.23321	2.67144
3	34254087	2.12187	0.33319	0.12472	2.67142
5	325031273	2.12185	-0.34879	0.13056	-2.6714
8	178560683	2.12185	0.38745	0.14504	2.6714
9	46137133	2.12185	-0.41683	0.15604	-2.6714
6	187165310	2.12181	-0.47412	0.17748	-2.67137
8	195774359	2.12181	0.35027	0.13112	2.67137
3	230853861	2.12178	-0.41898	0.15684	-2.67135
9	71502899	2.12178	-0.41355	0.15481	-2.67134
2	45700212	2.12177	-0.28782	0.10774	-2.67134
6	117531687	2.12177	0.58597	0.21935	2.67134
9	90204577	2.12175	-0.55925	0.20935	-2.67133
2	57589445	2.12172	-0.41077	0.15377	-2.6713
4	158500452	2.12168	-0.46184	0.17289	-2.67127
9	158675619	2.12166	0.594	0.22237	2.67125
7	8409903	2.12165	-0.42689	0.15981	-2.67125
5	55425364	2.12164	0.50246	0.1881	2.67124
3	183117694	2.12163	0.48337	0.18095	2.67123
9	172948556	2.12161	-0.56741	0.21242	-2.67122
9	36641046	2.12159	-0.38094	0.14261	-2.6712
3	234250212	2.12158	-0.41641	0.15589	-2.67119
3	177896225	2.12156	0.28891	0.10816	2.67118
6	159923165	2.12154	-0.49805	0.18646	-2.67116
4	171242477	2.12153	0.26836	0.10047	2.67115
4	229568553	2.12153	0.65978	0.247	2.67116
4	67748372	2.12152	-0.47182	0.17664	-2.67115
4	67779185	2.12152	-0.47182	0.17664	-2.67115
4	67780043	2.12152	-0.47182	0.17664	-2.67115
4	67780920	2.12152	-0.47182	0.17664	-2.67115
4	67781701	2.12152	-0.47182	0.17664	-2.67115
4	67781702	2.12152	-0.47182	0.17664	-2.67115
7	18965997	2.12151	0.49351	0.18476	2.67114
7	18966002	2.12151	0.49351	0.18476	2.67114
9	144261981	2.12151	0.25308	0.09475	2.67113
3	242425451	2.1215	-0.51303	0.19207	-2.67113
3	242506461	2.1215	-0.51303	0.19207	-2.67113
3	242643134	2.1215	-0.51303	0.19207	-2.67113
3	242651520	2.1215	-0.51303	0.19207	-2.67113
3	242677731	2.1215	-0.51303	0.19207	-2.67113
3	242733438	2.1215	-0.51303	0.19207	-2.67113
3	242838571	2.1215	-0.51303	0.19207	-2.67113
3	242872696	2.1215	-0.51303	0.19207	-2.67113
4	46830808	2.1215	-0.41178	0.15416	-2.67113
5	325936945	2.12149	-0.36519	0.13672	-2.67112
4	211049383	2.12148	0.67391	0.2523	2.67112
5	251190491	2.12144	-0.56985	0.21334	-2.67109
1	156485305	2.12143	0.42939	0.16076	2.67108
4	290357247	2.12137	-0.35822	0.13411	-2.67103
8	54667069	2.12136	0.47097	0.17632	2.67102
4	171236202	2.12135	-0.3093	0.1158	-2.67101
3	208390682	2.12132	-0.30634	0.11469	-2.67099
8	118169439	2.12131	0.57119	0.21385	2.67098
9	180038992	2.12131	-0.42356	0.15858	-2.67098
5	297127879	2.1213	-0.32455	0.12151	-2.67098
9	41048383	2.1213	-0.56486	0.21148	-2.67097
3	71687290	2.1212	-0.61385	0.22983	-2.6709
4	348367290	2.1212	0.51721	0.19365	2.6709
9	155822243	2.1212	0.55448	0.2076	2.6709
5	246857964	2.12116	-0.53118	0.19888	-2.67087
5	325221374	2.12114	0.4443	0.16635	2.67086
8	121830481	2.12114	-0.52256	0.19565	-2.67085
1	165848452	2.12111	0.53582	0.20062	2.67083
7	100525062	2.12106	0.57525	0.21539	2.67079
8	122453935	2.12104	-0.62505	0.23403	-2.67077
8	10722859	2.12102	0.62253	0.23309	2.67076
8	10794558	2.12102	0.62253	0.23309	2.67076
8	10795264	2.12102	0.62253	0.23309	2.67076
8	10883848	2.12102	0.62253	0.23309	2.67076
1	95023728	2.12101	-0.27043	0.10125	-2.67075
5	318039327	2.12101	-0.55185	0.20663	-2.67075
5	318085063	2.12101	-0.55185	0.20663	-2.67075
5	318085143	2.12101	-0.55185	0.20663	-2.67075
4	153433203	2.12097	0.39538	0.14804	2.67072
7	181799607	2.12097	-0.46797	0.17522	-2.67072
3	112439959	2.12096	-0.45451	0.17018	-2.67071
5	255816116	2.12096	0.40775	0.15267	2.67071
6	71382995	2.12095	0.2713	0.10158	2.67071
7	101159194	2.12093	0.3998	0.1497	2.67069
8	178819042	2.12091	0.356	0.1333	2.67068
9	162270868	2.12089	-0.32595	0.12205	-2.67066
3	112014938	2.12088	-0.36895	0.13815	-2.67065
2	67817276	2.12087	0.43626	0.16336	2.67064
7	172421435	2.12085	-0.35035	0.13119	-2.67063
2	140360343	2.12077	-0.43931	0.1645	-2.67057
8	176100770	2.12077	-0.3896	0.14589	-2.67056
5	69061921	2.12075	-0.43059	0.16124	-2.67055
1	4169546	2.12072	-0.56686	0.21227	-2.67053
1	4169569	2.12072	-0.56686	0.21227	-2.67053
1	53153181	2.12072	-0.47193	0.17672	-2.67052
4	25454234	2.1207	-0.29631	0.11096	-2.67051
7	142091583	2.12069	-0.32587	0.12202	-2.67051
4	206819655	2.12068	0.51523	0.19293	2.67049
7	159331074	2.12066	0.62596	0.2344	2.67048
2	142035129	2.12064	0.4965	0.18592	2.67047
4	287276195	2.1206	0.48283	0.18081	2.67043
2	92001238	2.12048	-0.32397	0.12132	-2.67035
1	2157772	2.12047	-0.63753	0.23874	-2.67033
9	74518967	2.12045	-0.30284	0.11341	-2.67032
7	61394984	2.12036	0.43424	0.16262	2.67025
9	165187919	2.12034	0.5919	0.22166	2.67024
9	165243444	2.12034	0.5919	0.22166	2.67024
9	25617205	2.12028	0.69045	0.25858	2.67019
8	257632726	2.12027	0.41598	0.15579	2.67018
9	91921869	2.12027	-0.28766	0.10773	-2.67018
8	207185212	2.12025	0.69351	0.25972	2.67017
8	184670770	2.12022	-0.28246	0.10578	-2.67014
3	210053066	2.12021	-0.53024	0.19858	-2.67013
8	83173502	2.12014	0.37999	0.14231	2.67008
6	154327252	2.12013	0.52877	0.19803	2.67007
7	128988117	2.12003	0.40206	0.15059	2.66999
8	92677125	2.12002	-0.29435	0.11024	-2.66999
4	309152718	2.12001	-0.41287	0.15464	-2.66998
8	92228132	2.11999	-0.45545	0.17058	-2.66996
3	140579878	2.11998	0.37867	0.14183	2.66996
6	29369058	2.11998	0.39302	0.1472	2.66996
2	113007898	2.11997	-0.54069	0.20251	-2.66995
4	85525301	2.11996	-0.48304	0.18092	-2.66994
3	36069815	2.11994	0.55897	0.20936	2.66992
6	70064453	2.11994	0.31845	0.11927	2.66992
9	1376943	2.11989	-0.64903	0.24309	-2.66988
3	253142275	2.11986	0.73584	0.27561	2.66987
3	169575139	2.11973	0.47452	0.17774	2.66976
5	210349508	2.1197	0.27616	0.10344	2.66974
6	54254718	2.1197	-0.42768	0.1602	-2.66974
3	45998099	2.11969	0.35549	0.13316	2.66973
3	45998677	2.11969	0.35549	0.13316	2.66973
9	75998599	2.11968	-0.45376	0.16996	-2.66972
3	12597738	2.11967	0.46771	0.17519	2.66972
8	105987471	2.11964	0.45382	0.16999	2.6697
4	6954707	2.11963	0.51569	0.19316	2.66969
1	54670775	2.1196	-0.72807	0.27272	-2.66966
1	54699707	2.1196	-0.72807	0.27272	-2.66966
1	54700682	2.1196	-0.72807	0.27272	-2.66966
1	54701710	2.1196	-0.72807	0.27272	-2.66966
1	54701728	2.1196	-0.72807	0.27272	-2.66966
1	54702790	2.1196	-0.72807	0.27272	-2.66966
1	54702880	2.1196	-0.72807	0.27272	-2.66966
1	54702900	2.1196	-0.72807	0.27272	-2.66966
1	54706507	2.1196	-0.72807	0.27272	-2.66966
1	54706975	2.1196	-0.72807	0.27272	-2.66966
1	54706976	2.1196	-0.72807	0.27272	-2.66966
1	56005950	2.1196	-0.72807	0.27272	-2.66966
1	58230721	2.1196	-0.72807	0.27272	-2.66966
1	58230763	2.1196	-0.72807	0.27272	-2.66966
1	58230835	2.1196	-0.72807	0.27272	-2.66966
1	58233738	2.1196	-0.72807	0.27272	-2.66966
1	58234507	2.1196	-0.72807	0.27272	-2.66966
1	58234508	2.1196	-0.72807	0.27272	-2.66966
1	58235789	2.1196	-0.72807	0.27272	-2.66966
1	58248906	2.1196	-0.72807	0.27272	-2.66966
1	58249758	2.1196	-0.72807	0.27272	-2.66966
1	58249881	2.1196	-0.72807	0.27272	-2.66966
1	58249902	2.1196	-0.72807	0.27272	-2.66966
1	58250163	2.1196	-0.72807	0.27272	-2.66966
1	58253970	2.1196	-0.72807	0.27272	-2.66966
1	58260070	2.1196	-0.72807	0.27272	-2.66966
1	58262782	2.1196	-0.72807	0.27272	-2.66966
1	58267071	2.1196	-0.72807	0.27272	-2.66966
1	58267101	2.1196	-0.72807	0.27272	-2.66966
1	59766812	2.1196	-0.72807	0.27272	-2.66966
1	59766918	2.1196	-0.72807	0.27272	-2.66966
1	59805216	2.1196	-0.72807	0.27272	-2.66966
6	186946437	2.11957	-0.56078	0.21006	-2.66964
7	42612117	2.1195	-0.34913	0.13078	-2.66958
3	201955259	2.11945	-0.32652	0.12231	-2.66955
5	255710626	2.11942	0.31928	0.1196	2.66952
7	45571543	2.11939	0.27988	0.10484	2.6695
9	144082235	2.11937	-0.26471	0.09916	-2.66949
7	68865923	2.11936	-0.41548	0.15564	-2.66948
5	47100866	2.11935	0.56586	0.21198	2.66947
3	246284762	2.11933	-0.60105	0.22516	-2.66945
4	96611318	2.11933	-0.67095	0.25134	-2.66946
6	31801912	2.11926	-0.78593	0.29442	-2.6694
6	31806492	2.11926	-0.78593	0.29442	-2.6694
6	31814366	2.11926	-0.78593	0.29442	-2.6694
6	31898774	2.11926	-0.78593	0.29442	-2.6694
6	31955004	2.11926	-0.78593	0.29442	-2.6694
6	31955342	2.11926	-0.78593	0.29442	-2.6694
6	31955442	2.11926	-0.78593	0.29442	-2.6694
6	31956405	2.11926	-0.78593	0.29442	-2.6694
6	31969181	2.11926	-0.78593	0.29442	-2.6694
8	58290391	2.11925	-0.33466	0.12537	-2.66939
8	58306317	2.11925	-0.33466	0.12537	-2.66939
7	101819908	2.11923	-0.51517	0.19299	-2.66938
1	190458736	2.11922	-0.26169	0.09804	-2.66937
1	190458748	2.11922	-0.26169	0.09804	-2.66937
1	190458938	2.11922	-0.26169	0.09804	-2.66937
8	163536459	2.11919	0.73758	0.27632	2.66934
4	70439821	2.11917	-0.30131	0.11288	-2.66933
5	193269938	2.11917	-0.63329	0.23725	-2.66933
6	155874140	2.11917	-0.50838	0.19045	-2.66933
3	247391836	2.11914	-0.48331	0.18106	-2.66931
9	1469671	2.11914	0.58119	0.21773	2.66931
9	1473895	2.11914	0.58119	0.21773	2.66931
9	1479740	2.11914	0.58119	0.21773	2.66931
9	1488787	2.11914	0.58119	0.21773	2.66931
9	1491219	2.11914	0.58119	0.21773	2.66931
9	1491982	2.11914	0.58119	0.21773	2.66931
9	1493182	2.11914	0.58119	0.21773	2.66931
9	1493624	2.11914	0.58119	0.21773	2.66931
9	1494065	2.11914	0.58119	0.21773	2.66931
9	1502380	2.11914	0.58119	0.21773	2.66931
9	1502520	2.11914	0.58119	0.21773	2.66931
9	1503405	2.11914	0.58119	0.21773	2.66931
9	1503589	2.11914	0.58119	0.21773	2.66931
7	69241537	2.11911	-0.45657	0.17105	-2.66929
8	41225040	2.11908	-0.51217	0.19188	-2.66926
4	201130113	2.11906	-0.60167	0.22541	-2.66924
5	128825175	2.11904	0.57769	0.21643	2.66923
1	174141209	2.11902	-0.36041	0.13502	-2.66921
3	246213562	2.11902	-0.54085	0.20263	-2.66921
2	16168778	2.119	0.34034	0.12751	2.6692
5	78995695	2.119	-0.32482	0.12169	-2.66919
4	333575853	2.11899	0.39884	0.14942	2.66919
5	38844334	2.11899	0.59064	0.22128	2.66919
7	39032306	2.11899	-0.51277	0.19211	-2.66919
7	103506353	2.11892	0.37936	0.14213	2.66914
5	188481184	2.11891	-0.4046	0.15158	-2.66913
1	69566874	2.1189	0.51826	0.19417	2.66912
1	155196255	2.1189	0.51322	0.19228	2.66912
9	77816689	2.11888	-0.46842	0.1755	-2.6691
1	119713693	2.11886	0.28274	0.10593	2.66909
2	160121397	2.11885	-0.61158	0.22913	-2.66908
8	134731308	2.11883	0.45579	0.17077	2.66907
8	265401211	2.11881	0.56017	0.20988	2.66905
8	166108301	2.1188	0.36151	0.13545	2.66904
2	206279981	2.11879	-0.53045	0.19874	-2.66903
3	31644665	2.11879	0.31386	0.11759	2.66903
2	102736098	2.11878	0.46902	0.17573	2.66902
2	102736107	2.11878	0.46902	0.17573	2.66902
9	157908233	2.11878	0.42308	0.15852	2.66902
9	201640850	2.11878	-0.49279	0.18463	-2.66902
4	50210631	2.11875	0.47348	0.1774	2.669
4	50210634	2.11875	0.47348	0.1774	2.669
4	50210648	2.11875	0.47348	0.1774	2.669
7	106752448	2.11875	-0.32481	0.1217	-2.66901
3	211295880	2.11873	-0.49554	0.18567	-2.66899
5	312691127	2.11872	0.42169	0.158	2.66898
9	19880785	2.11871	0.28144	0.10545	2.66898
3	45347183	2.11868	-0.30868	0.11565	-2.66895
8	3073026	2.11864	-0.46293	0.17345	-2.66892
6	75336325	2.11863	0.57971	0.21721	2.66891
6	75336403	2.11863	0.57971	0.21721	2.66891
4	109032294	2.11861	-0.42333	0.15862	-2.6689
1	59974604	2.1186	0.49839	0.18674	2.66888
1	19317904	2.11857	0.75435	0.28265	2.66886
7	100776061	2.11854	-0.32932	0.1234	-2.66884
9	142465110	2.11851	0.40482	0.15169	2.66882
8	159328331	2.11848	-0.40618	0.1522	-2.6688
6	177393852	2.11841	0.39042	0.14629	2.66874
6	77387330	2.1184	0.55069	0.20635	2.66873
8	8547395	2.11839	0.41305	0.15477	2.66873
9	162280875	2.11839	-0.33501	0.12553	-2.66872
4	311039417	2.11835	-0.46032	0.17249	-2.6687
1	119713855	2.11834	0.28455	0.10662	2.66868
4	240677022	2.11833	0.34325	0.12862	2.66868
5	313580150	2.11831	-0.57505	0.21548	-2.66866
4	44577912	2.11828	0.70848	0.26548	2.66864
9	67657924	2.11828	-0.3525	0.13209	-2.66864
9	67660539	2.11828	-0.3525	0.13209	-2.66864
9	67663107	2.11828	-0.3525	0.13209	-2.66864
9	67665305	2.11828	-0.3525	0.13209	-2.66864
9	67667897	2.11828	-0.3525	0.13209	-2.66864
9	67669042	2.11828	-0.3525	0.13209	-2.66864
8	183979741	2.11826	0.40449	0.15157	2.66863
4	85848848	2.11824	-0.62357	0.23367	-2.66861
4	47384235	2.11819	0.36121	0.13536	2.66857
2	122101306	2.11818	0.47999	0.17987	2.66857
2	132242674	2.11818	0.48369	0.18125	2.66856
6	176280994	2.11817	-0.51977	0.19478	-2.66855
6	176282182	2.11817	-0.51977	0.19478	-2.66855
6	176282935	2.11817	-0.51977	0.19478	-2.66855
6	176290194	2.11817	-0.51977	0.19478	-2.66855
6	176331237	2.11817	-0.51977	0.19478	-2.66855
6	176355855	2.11817	-0.51977	0.19478	-2.66855
2	213761287	2.11813	0.31898	0.11953	2.66852
4	206034109	2.11811	0.32964	0.12353	2.66851
2	26272290	2.1181	-0.45103	0.16902	-2.6685
8	145861498	2.11809	-0.57334	0.21486	-2.66849
1	118669707	2.11807	0.45945	0.17218	2.66848
5	320722168	2.11807	0.35935	0.13466	2.66848
7	131034759	2.11804	0.43076	0.16143	2.66845
1	119738223	2.11802	0.3153	0.11816	2.66844
4	169156833	2.11802	0.49613	0.18593	2.66844
7	24557266	2.11802	-0.55911	0.20953	-2.66844
1	39132588	2.118	0.46814	0.17544	2.66842
8	46542613	2.118	0.42532	0.15939	2.66842
1	61764338	2.11796	-0.40587	0.1521	-2.66839
8	174692600	2.11793	0.33075	0.12395	2.66837
4	13066521	2.11787	-0.47208	0.17692	-2.66832
2	180530333	2.11785	-0.48749	0.1827	-2.66831
3	59694488	2.11785	-0.54965	0.20599	-2.66831
4	54867388	2.11782	-0.3747	0.14043	-2.66828
1	199546677	2.11781	0.4156	0.15576	2.66827
4	15426169	2.1178	-0.51544	0.19318	-2.66827
6	46407988	2.1178	-0.39162	0.14677	-2.66827
8	195743643	2.11776	0.42077	0.1577	2.66824
6	158723412	2.11774	0.37243	0.13958	2.66822
4	184007360	2.11773	-0.5467	0.20489	-2.66822
4	62688192	2.11772	0.51904	0.19453	2.66821
8	47429773	2.11771	-0.29745	0.11148	-2.6682
8	251215166	2.11769	0.54489	0.20422	2.66818
2	118640265	2.11766	-0.39897	0.14953	-2.66816
7	160388597	2.11765	0.63248	0.23705	2.66815
7	160388778	2.11765	0.63248	0.23705	2.66815
7	160388919	2.11765	0.63248	0.23705	2.66815
8	198289544	2.11765	0.29631	0.11106	2.66816
2	192420811	2.11762	-0.59252	0.22207	-2.66813
8	190322191	2.11762	0.37101	0.13905	2.66813
2	136793261	2.11761	-0.40009	0.14995	-2.66812
1	21343426	2.1176	-0.54961	0.20599	-2.66811
6	177970203	2.11757	0.58237	0.21827	2.66809
6	54780305	2.11755	0.29351	0.11001	2.66807
4	368057143	2.11754	0.4856	0.18201	2.66807
3	86371812	2.11749	-0.45505	0.17055	-2.66803
9	155992780	2.11748	0.60204	0.22565	2.66802
7	188247037	2.11746	0.57736	0.2164	2.66801
2	149261583	2.11743	0.41576	0.15583	2.66798
2	149262127	2.11743	0.41576	0.15583	2.66798
2	149262154	2.11743	0.41576	0.15583	2.66798
2	149262711	2.11743	0.41576	0.15583	2.66798
2	149265430	2.11743	0.41576	0.15583	2.66798
2	149266005	2.11743	0.41576	0.15583	2.66798
1	81657405	2.11742	0.4376	0.16402	2.66798
1	55853241	2.11741	0.80252	0.3008	2.66797
3	176999646	2.11741	0.41836	0.15681	2.66796
9	181478513	2.11739	0.29178	0.10936	2.66796
4	249136700	2.11737	-0.3508	0.13149	-2.66794
7	42639079	2.11736	-0.42661	0.1599	-2.66793
9	12647641	2.11734	-0.57758	0.21649	-2.66791
9	86883650	2.11734	0.36765	0.1378	2.66792
5	229982543	2.11731	0.35789	0.13415	2.66789
3	244660916	2.1173	0.43205	0.16194	2.66788
5	217479053	2.1173	-0.47731	0.17891	-2.66788
8	118034148	2.1173	-0.54586	0.20461	-2.66789
1	7255684	2.11729	-0.56559	0.212	-2.66788
9	180075347	2.11729	-0.40036	0.15007	-2.66788
8	36751033	2.11728	0.44293	0.16602	2.66787
3	55663240	2.11727	-0.30225	0.11329	-2.66786
5	66244325	2.11727	0.37257	0.13965	2.66786
4	166202161	2.11726	-0.37394	0.14017	-2.66785
6	29405009	2.11723	0.40328	0.15116	2.66783
4	218674618	2.11717	0.45157	0.16927	2.66779
6	45941379	2.11714	-0.50295	0.18853	-2.66776
4	185254757	2.11713	-0.53759	0.20151	-2.66775
5	67056599	2.11713	0.66346	0.24869	2.66775
5	290449290	2.1171	0.41294	0.15479	2.66773
6	90840785	2.11709	0.5384	0.20182	2.66772
5	143968439	2.11707	0.43396	0.16267	2.6677
1	35456760	2.11703	-0.46858	0.17565	-2.66768
3	172423135	2.11701	0.29415	0.11026	2.66766
5	312851392	2.117	0.46013	0.17248	2.66765
1	52755482	2.11698	0.30885	0.11578	2.66763
3	73246507	2.11694	-0.69176	0.25932	-2.6676
5	99316486	2.11694	-0.52992	0.19865	-2.6676
8	197835229	2.11693	-0.4444	0.16659	-2.6676
8	197835230	2.11693	-0.4444	0.16659	-2.6676
1	6514378	2.11692	0.4523	0.16956	2.66759
8	34971206	2.11692	-0.64991	0.24363	-2.66759
9	9339443	2.11692	0.46905	0.17583	2.66759
8	55462523	2.11691	-0.30376	0.11387	-2.66758
8	55462532	2.11691	-0.30376	0.11387	-2.66758
5	27957272	2.11689	0.5893	0.22091	2.66757
9	49554128	2.11689	0.61029	0.22878	2.66757
5	314901662	2.11688	0.41175	0.15435	2.66756
7	147856318	2.11687	0.30351	0.11378	2.66755
9	7329011	2.11687	0.41978	0.15737	2.66755
1	98565939	2.11682	0.40134	0.15046	2.66752
6	8308908	2.11679	-0.57793	0.21666	-2.66749
5	184110426	2.11678	0.26451	0.09916	2.66748
4	58052088	2.11677	-0.3133	0.11745	-2.66748
5	38874423	2.11677	0.59865	0.22443	2.66747
7	72157646	2.11676	0.38786	0.14541	2.66746
3	216561349	2.11674	-0.41381	0.15513	-2.66745
9	144052420	2.11671	-0.2586	0.09695	-2.66743
1	2396955	2.1167	-0.4792	0.17965	-2.66742
3	59941953	2.11667	0.40743	0.15274	2.6674
4	70314626	2.11667	0.541	0.20282	2.66739
4	107187872	2.11665	-0.57182	0.21437	-2.66738
9	76025542	2.11663	0.51695	0.19381	2.66737
5	28690171	2.1166	0.51705	0.19384	2.66734
2	136899752	2.11659	-0.33488	0.12555	-2.66734
8	194217051	2.11659	0.43719	0.16391	2.66733
3	214272466	2.11656	0.57372	0.21509	2.66731
5	259341806	2.11655	0.51378	0.19262	2.6673
9	108846378	2.11654	-0.43267	0.16221	-2.66729
1	90227390	2.11643	-0.47619	0.17853	-2.66721
1	90227394	2.11643	-0.47619	0.17853	-2.66721
1	90315564	2.11643	-0.47619	0.17853	-2.66721
1	90331597	2.11643	-0.47619	0.17853	-2.66721
1	90332179	2.11643	-0.47619	0.17853	-2.66721
1	90336857	2.11643	-0.47619	0.17853	-2.66721
1	90524710	2.11643	-0.47619	0.17853	-2.66721
2	115661453	2.11643	0.33052	0.12392	2.66721
4	65624324	2.11641	-0.31131	0.11672	-2.6672
9	168828446	2.11639	-0.44759	0.16781	-2.66718
4	100612483	2.11638	0.64096	0.24031	2.66717
5	257354991	2.11633	-0.64538	0.24197	-2.66713
4	26897776	2.11631	0.42881	0.16077	2.66712
9	96025956	2.1163	0.47137	0.17673	2.66711
5	101110561	2.11628	0.46528	0.17445	2.6671
5	177193253	2.11628	0.48853	0.18317	2.66709
7	85556496	2.11627	0.31423	0.11782	2.66709
9	190089507	2.11627	0.38041	0.14263	2.66709
5	313321879	2.11624	-0.30133	0.11298	-2.66706
7	40097905	2.11624	-0.50035	0.1876	-2.66706
9	179218686	2.11623	0.50836	0.19061	2.66705
8	182395733	2.11621	-0.46138	0.17299	-2.66704
4	175414844	2.1162	0.42342	0.15876	2.66703
6	44721093	2.1162	-0.52248	0.1959	-2.66703
1	211545911	2.11618	-0.59307	0.22237	-2.66701
1	131927347	2.11617	0.27696	0.10385	2.66701
4	53276935	2.11616	0.29792	0.1117	2.667
4	64367058	2.11616	-0.58202	0.21823	-2.667
9	203085039	2.11615	0.52493	0.19682	2.66699
2	136891982	2.11613	-0.34367	0.12886	-2.66698
4	108150208	2.11613	-0.62061	0.2327	-2.66698
8	148356427	2.11611	0.33176	0.12439	2.66696
3	30053930	2.11605	0.40641	0.15239	2.66692
1	135985856	2.11604	-0.32127	0.12047	-2.6669
8	163961328	2.11604	0.48116	0.18042	2.66691
3	212265174	2.11603	0.39954	0.14981	2.6669
1	61152953	2.116	-0.46813	0.17553	-2.66688
3	30616541	2.116	0.57138	0.21425	2.66688
1	13771314	2.11598	0.48808	0.18302	2.66686
8	249680173	2.11598	0.48782	0.18292	2.66686
1	90522342	2.11595	-0.44875	0.16827	-2.66683
8	10882932	2.11595	0.57373	0.21514	2.66684
1	19793917	2.11592	0.49191	0.18445	2.66682
4	297444621	2.11588	0.33446	0.12542	2.66678
2	7333274	2.11587	-0.3601	0.13503	-2.66677
5	251045540	2.11583	0.46864	0.17573	2.66674
8	175406658	2.11579	0.58244	0.21841	2.66672
1	15794951	2.11575	-0.37426	0.14035	-2.66669
5	263128106	2.11574	0.48278	0.18104	2.66668
8	184387596	2.11571	0.30609	0.11478	2.66665
1	34841395	2.1157	-0.47693	0.17885	-2.66664
1	34847327	2.1157	-0.47693	0.17885	-2.66664
1	35357824	2.1157	-0.47693	0.17885	-2.66664
1	35429299	2.1157	-0.47693	0.17885	-2.66664
1	35433508	2.1157	-0.47693	0.17885	-2.66664
1	35536984	2.1157	-0.47693	0.17885	-2.66664
1	35786747	2.1157	-0.47693	0.17885	-2.66664
4	38919516	2.11566	0.30416	0.11406	2.66662
7	68365276	2.11566	0.39734	0.14901	2.66661
8	37158093	2.11562	-0.58468	0.21926	-2.66658
3	45273721	2.11561	-0.3281	0.12304	-2.66658
3	45274047	2.11561	-0.3281	0.12304	-2.66658
8	110433885	2.1156	0.55619	0.20858	2.66657
8	110464754	2.1156	0.55619	0.20858	2.66657
5	197263698	2.11557	0.41216	0.15457	2.66654
8	236014169	2.11557	-0.45349	0.17007	-2.66655
9	173272497	2.11556	-0.57529	0.21575	-2.66654
2	7586156	2.11555	-0.46336	0.17377	-2.66653
2	7586197	2.11555	-0.46336	0.17377	-2.66653
8	283850412	2.11552	0.49974	0.18741	2.6665
8	38237005	2.11549	0.34222	0.12834	2.66649
7	81278319	2.11548	0.31846	0.11943	2.66648
6	9904488	2.11547	0.60838	0.22816	2.66647
8	2468181	2.1154	0.45547	0.17082	2.66641
3	211222130	2.11536	-0.47681	0.17882	-2.66639
8	237060446	2.11535	0.34213	0.12831	2.66637
8	237066173	2.11535	0.34213	0.12831	2.66637
8	237070572	2.11535	0.34213	0.12831	2.66637
7	155260182	2.11533	0.60531	0.22702	2.66636
2	137085227	2.11532	0.44588	0.16723	2.66635
1	17436825	2.11529	0.49239	0.18467	2.66633
5	218798664	2.11529	0.32237	0.1209	2.66633
5	218798722	2.11529	0.32237	0.1209	2.66633
5	218798723	2.11529	0.32237	0.1209	2.66633
5	218798744	2.11529	0.32237	0.1209	2.66633
3	55663914	2.11528	-0.30269	0.11352	-2.66632
8	139512757	2.11528	-0.39979	0.14994	-2.66632
1	131901395	2.11525	0.25906	0.09716	2.6663
2	180131241	2.11525	-0.52406	0.19655	-2.6663
2	180133651	2.11525	-0.52406	0.19655	-2.6663
2	57584902	2.11524	-0.3821	0.14331	-2.66629
4	203318062	2.1152	0.42099	0.15789	2.66626
5	159651474	2.11516	-0.34619	0.12984	-2.66622
2	206236103	2.11514	-0.48663	0.18252	-2.66621
2	206236115	2.11514	-0.48663	0.18252	-2.66621
2	516802	2.11513	-0.25477	0.09556	-2.6662
4	137019191	2.11512	-0.48663	0.18252	-2.66619
9	3362089	2.11512	0.51345	0.19258	2.6662
3	172927642	2.11508	-0.51888	0.19462	-2.66616
7	188565148	2.11508	-0.63109	0.2367	-2.66617
7	188565180	2.11508	-0.63109	0.2367	-2.66617
5	96664206	2.11507	0.42944	0.16107	2.66616
7	69600196	2.11504	0.50988	0.19124	2.66613
5	63998555	2.11502	-0.30994	0.11625	-2.66612
6	30375242	2.115	-0.48238	0.18093	-2.66611
1	209379344	2.11498	0.31313	0.11745	2.66609
6	52258366	2.11498	0.39529	0.14827	2.66609
6	54283852	2.11498	-0.36421	0.13661	-2.66609
5	317297375	2.11496	-0.33577	0.12594	-2.66607
6	110163110	2.11494	-0.4654	0.17456	-2.66606
9	95832057	2.11494	0.44123	0.1655	2.66606
5	311962159	2.11491	-0.30204	0.11329	-2.66603
6	160028559	2.11491	-0.51865	0.19454	-2.66604
2	120308260	2.11489	0.38887	0.14586	2.66602
5	45828232	2.11488	-0.40436	0.15167	-2.66601
1	19043207	2.11487	0.76236	0.28596	2.666
2	146913142	2.11487	-0.323	0.12115	-2.666
9	28240756	2.11487	0.69283	0.25988	2.666
4	62685386	2.11485	-0.51687	0.19387	-2.66598
4	104843236	2.11483	-0.41457	0.1555	-2.66597
4	104843239	2.11483	-0.41457	0.1555	-2.66597
4	374646861	2.11482	0.7027	0.26358	2.66597
5	312688013	2.11482	0.34035	0.12766	2.66597
9	151175154	2.11482	0.47247	0.17722	2.66597
7	181841522	2.1148	-0.47919	0.17975	-2.66594
2	158557155	2.11479	-0.32247	0.12096	-2.66594
2	160123118	2.11477	-0.28623	0.10736	-2.66593
5	187847489	2.11476	0.31261	0.11726	2.66592
1	185883982	2.11473	0.57719	0.21651	2.66589
1	186248566	2.11473	0.57719	0.21651	2.66589
1	186877071	2.11473	0.57719	0.21651	2.66589
4	71309143	2.11473	-0.46713	0.17522	-2.6659
5	313531409	2.11473	-0.54543	0.20459	-2.66589
5	315739152	2.11473	0.55695	0.20892	2.66589
6	8366159	2.11473	-0.43986	0.165	-2.66589
8	126512598	2.11473	-0.32169	0.12067	-2.66589
8	38123085	2.11472	0.40585	0.15224	2.66588
5	241845853	2.11469	0.43975	0.16496	2.66586
9	175584732	2.11469	0.28721	0.10774	2.66586
3	209973057	2.11466	-0.42373	0.15895	-2.66584
9	128741574	2.11465	-0.37314	0.13997	-2.66583
9	168714236	2.11465	-0.43173	0.16195	-2.66583
8	45648372	2.11462	0.27874	0.10456	2.66581
1	23859873	2.11461	0.46695	0.17516	2.6658
7	133068697	2.11461	0.60992	0.2288	2.6658
9	74447243	2.11461	-0.28647	0.10746	-2.6658
9	31010843	2.11459	-0.40583	0.15224	-2.66578
3	30364582	2.11454	-0.27812	0.10433	-2.66575
1	32415207	2.11449	-0.32512	0.12197	-2.66571
5	326343927	2.11447	0.59859	0.22455	2.66569
7	112378996	2.11447	0.37565	0.14092	2.66569
8	27460283	2.11446	0.37846	0.14197	2.66568
9	194253085	2.11446	0.70247	0.26352	2.66568
6	95194805	2.11442	-0.47646	0.17874	-2.66566
7	28391548	2.11438	0.66546	0.24965	2.66562
2	106462704	2.11437	0.34217	0.12837	2.66562
8	139715963	2.11437	0.65235	0.24473	2.66561
1	25905433	2.11435	0.72547	0.27216	2.6656
5	301291995	2.11429	0.45057	0.16904	2.66556
5	301292002	2.11429	0.45057	0.16904	2.66556
5	301292020	2.11429	0.45057	0.16904	2.66556
8	123887419	2.11429	0.54141	0.20311	2.66556
8	123929490	2.11429	0.54141	0.20311	2.66556
2	7619668	2.11428	-0.35535	0.13331	-2.66555
5	254607401	2.11423	0.38562	0.14467	2.6655
6	125902550	2.11422	-0.50912	0.19101	-2.6655
2	8587067	2.1142	0.48001	0.18008	2.66548
2	8590170	2.1142	0.48001	0.18008	2.66548
5	272202706	2.11417	0.78388	0.29409	2.66546
7	33135658	2.11415	-0.53329	0.20008	-2.66544
4	150372766	2.11414	-0.44764	0.16794	-2.66544
4	157175336	2.11412	0.68066	0.25537	2.66542
5	210455104	2.11411	0.60322	0.22631	2.66541
5	312452843	2.1141	-0.30392	0.11402	-2.66541
5	326410718	2.11408	-0.68492	0.25697	-2.66539
3	192758576	2.11402	0.27123	0.10176	2.66534
4	272091345	2.11401	0.29725	0.11152	2.66533
2	58163053	2.11399	0.61105	0.22926	2.66532
1	94502017	2.11396	0.50632	0.18997	2.66529
1	37587375	2.11394	0.58329	0.21885	2.66528
3	31634108	2.1139	0.31873	0.11959	2.66525
5	284664143	2.11386	-0.28919	0.1085	-2.66522
8	169708905	2.11386	0.36279	0.13612	2.66522
4	338942379	2.11385	0.53759	0.20171	2.66521
2	119477357	2.11381	0.37765	0.1417	2.66518
5	284958294	2.11381	0.78621	0.29499	2.66518
5	284958295	2.11381	0.78621	0.29499	2.66518
5	284958316	2.11381	0.78621	0.29499	2.66518
9	20237569	2.11381	0.78621	0.29499	2.66518
4	206666406	2.11379	0.33331	0.12506	2.66517
5	289292146	2.11377	-0.57411	0.21541	-2.66515
7	177120135	2.11376	-0.46868	0.17585	-2.66515
3	193083196	2.11373	0.32352	0.12139	2.66512
3	193083197	2.11373	0.32352	0.12139	2.66512
4	190320250	2.11373	-0.40957	0.15368	-2.66512
1	146368152	2.1137	0.41163	0.15445	2.66509
5	152210587	2.11366	-0.39458	0.14806	-2.66507
2	15045616	2.11365	0.38105	0.14298	2.66506
6	68775366	2.11365	-0.43177	0.16201	-2.66506
7	101160435	2.11363	0.37993	0.14256	2.66504
4	283443886	2.11361	-0.42697	0.16021	-2.66502
9	57827241	2.11359	-0.57328	0.21511	-2.66501
9	92013467	2.11359	-0.31236	0.11721	-2.66501
9	34559380	2.11358	-0.29082	0.10913	-2.665
9	13092683	2.11356	0.40725	0.15281	2.66499
4	344531988	2.11355	-0.30085	0.11289	-2.66498
5	260451850	2.11355	0.61093	0.22924	2.66498
3	19258314	2.11353	0.5564	0.20878	2.66497
3	19264943	2.11353	0.5564	0.20878	2.66497
3	19266323	2.11353	0.5564	0.20878	2.66497
8	58541451	2.11353	-0.33727	0.12656	-2.66497
2	115467187	2.11351	0.37058	0.13906	2.66495
1	180628411	2.1135	0.26944	0.1011	2.66494
1	180631767	2.1135	0.26944	0.1011	2.66494
1	180631835	2.1135	0.26944	0.1011	2.66494
1	180631858	2.1135	0.26944	0.1011	2.66494
1	180632308	2.1135	0.26944	0.1011	2.66494
8	105987140	2.11349	-0.59326	0.22262	-2.66494
7	132707077	2.11347	0.61112	0.22932	2.66492
8	175760472	2.11347	0.32019	0.12015	2.66492
1	24599475	2.11345	0.72612	0.27248	2.6649
9	178903192	2.11344	0.57624	0.21623	2.6649
1	90291721	2.11341	-0.50244	0.18854	-2.66487
7	52374065	2.11341	0.33072	0.1241	2.66487
9	8380616	2.1134	0.48822	0.18321	2.66486
5	339070644	2.11339	-0.68984	0.25886	-2.66486
2	7599332	2.11336	-0.41356	0.15519	-2.66483
2	183820909	2.11336	0.49589	0.18609	2.66483
6	68395103	2.11336	0.38595	0.14483	2.66483
4	66612513	2.11335	-0.46505	0.17452	-2.66482
5	177192382	2.11334	-0.39374	0.14775	-2.66482
5	177192399	2.11334	-0.39374	0.14775	-2.66482
7	45679590	2.11332	0.49522	0.18584	2.6648
8	92255121	2.1133	-0.41263	0.15484	-2.66479
8	34374644	2.11328	-0.31899	0.11971	-2.66477
4	344162395	2.11326	0.31522	0.11829	2.66475
1	35543435	2.11323	-0.63031	0.23654	-2.66473
9	90025668	2.11323	-0.42917	0.16106	-2.66473
7	173546199	2.11313	0.4429	0.16621	2.66465
5	65638378	2.11311	0.56224	0.211	2.66464
8	204458210	2.1131	-0.39386	0.14781	-2.66464
8	274733828	2.11306	0.35839	0.1345	2.6646
7	116936089	2.11305	0.33436	0.12548	2.6646
6	28854356	2.11304	0.45508	0.17079	2.66459
4	33357710	2.11302	-0.38799	0.14561	-2.66457
6	5920322	2.11302	-0.4605	0.17282	-2.66457
5	144457507	2.11296	0.72695	0.27282	2.66453
2	118653331	2.11294	0.28991	0.1088	2.6645
3	100704643	2.11294	-0.50499	0.18952	-2.66451
5	217740725	2.11293	-0.50681	0.19021	-2.6645
8	33353535	2.11293	-0.46255	0.1736	-2.6645
1	18240111	2.11289	0.51165	0.19203	2.66447
8	126370450	2.11289	0.57717	0.21662	2.66447
1	47297189	2.11287	0.70619	0.26504	2.66446
5	113373488	2.11286	-0.43923	0.16485	-2.66445
4	157549384	2.11284	0.61237	0.22983	2.66443
6	187198646	2.11282	-0.42921	0.16109	-2.66442
8	275854509	2.11282	-0.38394	0.1441	-2.66441
8	275854528	2.11282	-0.38394	0.1441	-2.66441
2	98097826	2.1128	0.51315	0.19259	2.6644
5	139485233	2.1128	0.52592	0.19739	2.6644
7	109158227	2.1128	-0.35811	0.1344	-2.6644
4	8401593	2.11277	0.65101	0.24434	2.66437
4	375187568	2.11277	-0.50064	0.1879	-2.66438
3	213814915	2.11276	-0.55344	0.20772	-2.66437
5	314360733	2.11276	0.65958	0.24756	2.66437
8	147744570	2.11276	-0.58888	0.22102	-2.66437
6	137249770	2.11274	0.37556	0.14096	2.66436
6	137249771	2.11274	0.37556	0.14096	2.66436
7	145312378	2.11272	-0.51567	0.19355	-2.66434
1	39892348	2.11269	-0.35414	0.13292	-2.66432
4	371236732	2.11269	-0.40104	0.15052	-2.66432
8	265317214	2.11267	0.61245	0.22987	2.6643
1	84077886	2.11266	-0.38909	0.14604	-2.66429
4	205424171	2.11265	0.38908	0.14603	2.66428
9	28517020	2.11265	0.41959	0.15749	2.66428
4	44729104	2.1126	0.60336	0.22647	2.66425
4	118120159	2.1126	-0.36024	0.13521	-2.66425
5	49265818	2.1126	-0.54512	0.20461	-2.66424
9	177604805	2.11259	0.29287	0.10993	2.66424
2	208815736	2.11257	-0.47849	0.1796	-2.66422
7	179827378	2.11257	-0.5008	0.18797	-2.66422
7	179827409	2.11257	-0.5008	0.18797	-2.66422
7	179827469	2.11257	-0.5008	0.18797	-2.66422
7	179828059	2.11257	-0.5008	0.18797	-2.66422
7	179828118	2.11257	-0.5008	0.18797	-2.66422
7	179828212	2.11257	-0.5008	0.18797	-2.66422
7	179828233	2.11257	-0.5008	0.18797	-2.66422
7	179828245	2.11257	-0.5008	0.18797	-2.66422
7	179828301	2.11257	-0.5008	0.18797	-2.66422
3	248795384	2.11254	-0.47473	0.17819	-2.6642
9	159950079	2.11252	-0.56195	0.21093	-2.66418
8	143287728	2.11247	0.63639	0.23887	2.66415
6	30930213	2.11246	-0.34192	0.12834	-2.66414
8	95590044	2.11245	0.54825	0.20579	2.66413
8	126508657	2.11245	-0.31907	0.11977	-2.66413
4	50918261	2.11244	-0.48523	0.18213	-2.66412
2	8597083	2.11241	-0.34592	0.12985	-2.6641
5	313612732	2.11241	-0.46358	0.17401	-2.6641
1	180632750	2.1124	0.26961	0.1012	2.66409
5	217738125	2.11237	-0.44731	0.16791	-2.66407
6	24952465	2.11236	-0.57821	0.21704	-2.66406
1	8509887	2.11235	0.62444	0.23439	2.66405
8	101594330	2.11234	0.34058	0.12784	2.66405
5	42833249	2.1123	0.37385	0.14033	2.66401
9	167478583	2.11229	-0.51714	0.19412	-2.66401
4	13265652	2.11226	-0.61885	0.2323	-2.66398
4	13265663	2.11226	-0.61885	0.2323	-2.66398
4	13303228	2.11226	-0.61885	0.2323	-2.66398
4	13303773	2.11226	-0.61885	0.2323	-2.66398
7	72139293	2.11225	0.30826	0.11572	2.66398
5	304206829	2.11223	0.56956	0.2138	2.66396
9	141435989	2.11222	0.42721	0.16037	2.66395
9	141435997	2.11222	0.42721	0.16037	2.66395
9	141436006	2.11222	0.42721	0.16037	2.66395
9	141436015	2.11222	0.42721	0.16037	2.66395
4	174675436	2.1122	0.72524	0.27224	2.66394
9	168795549	2.11217	-0.44225	0.16602	-2.66391
9	168795572	2.11217	-0.44225	0.16602	-2.66391
3	105079949	2.11213	-0.30317	0.11381	-2.66388
5	196945885	2.11213	0.39186	0.1471	2.66388
2	141205533	2.11211	-0.59328	0.22271	-2.66387
2	141208165	2.11211	-0.59328	0.22271	-2.66387
2	141225286	2.11211	-0.59328	0.22271	-2.66387
6	75959009	2.11211	-0.52632	0.19758	-2.66387
6	134013398	2.1121	-0.43564	0.16354	-2.66386
4	203357203	2.11209	-0.50016	0.18776	-2.66385
3	181402893	2.11207	0.41535	0.15592	2.66383
7	51255705	2.11205	0.33064	0.12412	2.66382
2	89552826	2.11202	0.58326	0.21896	2.66379
6	138762242	2.11201	0.55938	0.20999	2.66379
8	10769545	2.112	0.61714	0.23168	2.66378
5	176771527	2.11199	-0.45004	0.16895	-2.66377
5	271489351	2.11198	0.29692	0.11146	2.66376
8	234971914	2.11196	0.43762	0.16429	2.66375
7	42449775	2.11195	-0.38356	0.14399	-2.66374
7	42449846	2.11195	-0.38356	0.14399	-2.66374
7	42449869	2.11195	-0.38356	0.14399	-2.66374
7	42449901	2.11195	-0.38356	0.14399	-2.66374
7	42449902	2.11195	-0.38356	0.14399	-2.66374
7	42449905	2.11195	-0.38356	0.14399	-2.66374
7	42451310	2.11195	-0.38356	0.14399	-2.66374
7	42451410	2.11195	-0.38356	0.14399	-2.66374
7	42451456	2.11195	-0.38356	0.14399	-2.66374
5	169156240	2.11191	0.35999	0.13515	2.66371
9	35850702	2.11187	0.39335	0.14767	2.66368
6	28525989	2.11186	0.44182	0.16587	2.66367
9	19265535	2.11177	-0.54024	0.20282	-2.6636
9	19265675	2.11177	-0.54024	0.20282	-2.6636
9	19265813	2.11177	-0.54024	0.20282	-2.6636
9	19266091	2.11177	-0.54024	0.20282	-2.6636
9	19273285	2.11177	-0.54024	0.20282	-2.6636
9	19277228	2.11177	-0.54024	0.20282	-2.6636
7	145962285	2.11175	-0.52362	0.19659	-2.66359
7	145962286	2.11175	-0.52362	0.19659	-2.66359
7	72141961	2.11174	0.33387	0.12534	2.66358
7	72142072	2.11174	0.33387	0.12534	2.66358
4	169168794	2.11168	-0.33892	0.12725	-2.66353
8	77848370	2.11167	-0.34774	0.13056	-2.66352
1	7536115	2.11165	0.86596	0.32512	2.66351
1	7536116	2.11165	0.86596	0.32512	2.66351
1	7536164	2.11165	0.86596	0.32512	2.66351
1	7536175	2.11165	0.86596	0.32512	2.66351
1	7537080	2.11165	0.86596	0.32512	2.66351
1	7537806	2.11165	0.86596	0.32512	2.66351
1	7537936	2.11165	0.86596	0.32512	2.66351
1	7538154	2.11165	0.86596	0.32512	2.66351
1	7538684	2.11165	0.86596	0.32512	2.66351
1	7538897	2.11165	0.86596	0.32512	2.66351
1	7538904	2.11165	0.86596	0.32512	2.66351
1	7539597	2.11165	0.86596	0.32512	2.66351
1	7539673	2.11165	0.86596	0.32512	2.66351
1	7540438	2.11165	0.86596	0.32512	2.66351
1	7540442	2.11165	0.86596	0.32512	2.66351
1	7541180	2.11165	0.86596	0.32512	2.66351
1	7541869	2.11165	0.86596	0.32512	2.66351
1	7543042	2.11165	0.86596	0.32512	2.66351
1	7543091	2.11165	0.86596	0.32512	2.66351
1	7543113	2.11165	0.86596	0.32512	2.66351
1	19051438	2.11165	0.86596	0.32512	2.66351
1	29834578	2.11165	0.86596	0.32512	2.66351
1	29834592	2.11165	0.86596	0.32512	2.66351
1	30897828	2.11165	0.86596	0.32512	2.66351
1	30926596	2.11165	0.86596	0.32512	2.66351
1	30926608	2.11165	0.86596	0.32512	2.66351
1	30926609	2.11165	0.86596	0.32512	2.66351
1	30926624	2.11165	0.86596	0.32512	2.66351
1	30926652	2.11165	0.86596	0.32512	2.66351
1	30926955	2.11165	0.86596	0.32512	2.66351
1	30926961	2.11165	0.86596	0.32512	2.66351
3	80548394	2.11165	-0.35792	0.13438	-2.66351
3	228880609	2.11165	0.86596	0.32512	2.66351
3	228880617	2.11165	0.86596	0.32512	2.66351
4	57568532	2.11165	0.86596	0.32512	2.66351
4	57569671	2.11165	0.86596	0.32512	2.66351
4	57574361	2.11165	0.86596	0.32512	2.66351
4	57577493	2.11165	0.86596	0.32512	2.66351
4	57580962	2.11165	0.86596	0.32512	2.66351
4	57581085	2.11165	0.86596	0.32512	2.66351
4	57581325	2.11165	0.86596	0.32512	2.66351
4	57597230	2.11165	0.86596	0.32512	2.66351
4	104843261	2.11165	-0.41827	0.15704	-2.66351
9	180332340	2.11165	0.86596	0.32512	2.66351
1	56700573	2.11163	-0.70487	0.26464	-2.66349
3	162318178	2.11163	0.38173	0.14332	2.66349
3	99560816	2.11161	-0.46151	0.17327	-2.66347
6	68371668	2.1116	0.41417	0.1555	2.66347
8	144342483	2.1116	0.50964	0.19134	2.66347
9	107144385	2.11159	0.37271	0.13994	2.66346
4	166926373	2.11158	0.51356	0.19282	2.66346
4	210463311	2.11158	0.53879	0.20229	2.66345
5	325437201	2.11152	-0.3666	0.13764	-2.66341
1	90337916	2.11147	-0.49368	0.18536	-2.66337
4	134706222	2.11146	0.67646	0.25399	2.66336
9	201070705	2.11146	0.4277	0.16059	2.66336
9	9687940	2.11145	-0.70475	0.26461	-2.66335
1	60774179	2.11143	-0.52997	0.19899	-2.66334
3	18041391	2.11141	0.61478	0.23083	2.66333
8	108087142	2.11141	0.55626	0.20886	2.66332
9	48518628	2.1114	0.39471	0.1482	2.66332
5	313555633	2.11137	-0.56121	0.21072	-2.66329
9	134951697	2.11137	0.30661	0.11512	2.6633
5	201001350	2.11134	0.56919	0.21372	2.66327
8	118036276	2.11134	-0.61177	0.22971	-2.66327
1	19041996	2.11131	0.798	0.29964	2.66324
1	19041999	2.11131	0.798	0.29964	2.66324
7	170144887	2.11131	-0.34905	0.13106	-2.66324
6	6171317	2.1113	0.45308	0.17012	2.66324
1	173201021	2.11129	-0.27438	0.10302	-2.66323
8	147732035	2.11129	-0.63514	0.23849	-2.66323
8	147732585	2.11129	-0.63514	0.23849	-2.66323
8	147732638	2.11129	-0.63514	0.23849	-2.66323
8	147733060	2.11129	-0.63514	0.23849	-2.66323
8	147733123	2.11129	-0.63514	0.23849	-2.66323
8	147733269	2.11129	-0.63514	0.23849	-2.66323
8	147733319	2.11129	-0.63514	0.23849	-2.66323
8	147733577	2.11129	-0.63514	0.23849	-2.66323
8	147736222	2.11129	-0.63514	0.23849	-2.66323
8	147736384	2.11129	-0.63514	0.23849	-2.66323
8	147738500	2.11129	-0.63514	0.23849	-2.66323
8	147738509	2.11129	-0.63514	0.23849	-2.66323
8	147738510	2.11129	-0.63514	0.23849	-2.66323
8	147738513	2.11129	-0.63514	0.23849	-2.66323
8	147738523	2.11129	-0.63514	0.23849	-2.66323
8	147738603	2.11129	-0.63514	0.23849	-2.66323
8	147738648	2.11129	-0.63514	0.23849	-2.66323
8	147778585	2.11129	-0.63514	0.23849	-2.66323
2	109022577	2.11128	0.49818	0.18706	2.66322
5	337679548	2.11126	0.33405	0.12543	2.6632
7	68027643	2.11125	0.58677	0.22033	2.6632
4	326769196	2.11122	0.33719	0.12661	2.66318
1	130824712	2.11121	-0.25788	0.09683	-2.66317
9	91841493	2.1112	-0.355	0.1333	-2.66316
6	7985910	2.11117	-0.47908	0.17989	-2.66313
8	212136386	2.11117	0.33971	0.12756	2.66314
3	177185452	2.11115	0.29754	0.11173	2.66312
3	177185606	2.11115	0.29754	0.11173	2.66312
8	56827399	2.11115	0.34127	0.12815	2.66312
7	129230312	2.11114	0.27878	0.10468	2.66312
6	159479566	2.11113	0.46801	0.17574	2.66311
8	9653397	2.11109	-0.49943	0.18754	-2.66308
5	211250769	2.11106	-0.31884	0.11973	-2.66305
8	175889916	2.11104	0.35037	0.13157	2.66303
3	6275635	2.11102	-0.28833	0.10827	-2.66302
5	161966838	2.11102	0.40924	0.15368	2.66302
9	95107178	2.11102	-0.51743	0.1943	-2.66302
8	159549951	2.11099	0.49272	0.18503	2.663
9	74724545	2.11098	-0.30604	0.11492	-2.66299
2	25932311	2.11097	0.32232	0.12104	2.66298
4	283350033	2.11096	-0.37806	0.14197	-2.66298
9	177572719	2.11095	0.39435	0.14808	2.66297
5	259959995	2.11094	0.55352	0.20786	2.66296
4	130002394	2.11093	0.51232	0.19239	2.66295
1	35827183	2.11091	-0.47446	0.17817	-2.66294
4	344546088	2.11089	0.29469	0.11066	2.66292
1	60669138	2.11088	-0.53202	0.19979	-2.66291
1	60669146	2.11088	-0.53202	0.19979	-2.66291
1	60669216	2.11088	-0.53202	0.19979	-2.66291
1	60669217	2.11088	-0.53202	0.19979	-2.66291
9	175259292	2.11088	-0.431	0.16185	-2.66291
4	320525098	2.11084	-0.48916	0.18369	-2.66288
5	111038711	2.11078	0.55394	0.20803	2.66284
5	66897359	2.11075	0.65741	0.24689	2.66281
1	47795750	2.11073	0.37417	0.14052	2.66279
1	47795753	2.11073	0.37417	0.14052	2.66279
6	86405688	2.11073	0.51893	0.19488	2.66279
8	275862045	2.11073	0.53531	0.20103	2.6628
8	275862090	2.11073	0.53531	0.20103	2.6628
8	275862107	2.11073	0.53531	0.20103	2.6628
7	72166151	2.11069	0.33091	0.12427	2.66277
7	72191338	2.11069	0.33091	0.12427	2.66277
7	72193277	2.11069	0.33091	0.12427	2.66277
7	72193313	2.11069	0.33091	0.12427	2.66277
7	72194495	2.11069	0.33091	0.12427	2.66277
7	72276745	2.11069	0.33091	0.12427	2.66277
9	159936417	2.11069	0.53826	0.20214	2.66276
3	70167016	2.11066	-0.35497	0.13331	-2.66275
2	103254131	2.11064	0.32806	0.1232	2.66272
2	103254145	2.11064	0.32806	0.1232	2.66272
3	27468613	2.11061	0.45727	0.17173	2.6627
4	368998350	2.11055	-0.42724	0.16046	-2.66266
1	98319166	2.11054	0.36578	0.13737	2.66265
5	18519982	2.11053	0.57935	0.21758	2.66264
5	18521760	2.11053	0.57935	0.21758	2.66264
5	18521799	2.11053	0.57935	0.21758	2.66264
5	18521812	2.11053	0.57935	0.21758	2.66264
1	30007227	2.11048	0.52687	0.19788	2.6626
9	91870930	2.11048	-0.29127	0.10939	-2.6626
4	107502064	2.11047	0.69228	0.26	2.66259
2	107300311	2.11046	0.56634	0.2127	2.66259
8	240349203	2.11045	0.58431	0.21945	2.66258
2	7611509	2.11043	-0.40691	0.15283	-2.66256
7	12074923	2.11042	0.44007	0.16528	2.66256
7	12179188	2.11042	0.44007	0.16528	2.66256
7	12224506	2.11042	0.44007	0.16528	2.66256
7	12291321	2.11042	0.44007	0.16528	2.66256
7	12324305	2.11042	0.44007	0.16528	2.66256
7	12331943	2.11042	0.44007	0.16528	2.66256
7	12332022	2.11042	0.44007	0.16528	2.66256
7	12332047	2.11042	0.44007	0.16528	2.66256
7	12344642	2.11042	0.44007	0.16528	2.66256
7	12375042	2.11042	0.44007	0.16528	2.66256
4	132247297	2.11041	0.48425	0.18187	2.66255
5	220179003	2.11041	0.45543	0.17105	2.66255
5	22266920	2.1104	-0.53924	0.20253	-2.66254
8	27425352	2.11036	-0.268	0.10066	-2.66251
4	20521083	2.1103	0.35095	0.13182	2.66246
6	24993127	2.11025	0.42335	0.15901	2.66243
5	325108829	2.11024	-0.34861	0.13094	-2.66242
5	313417054	2.11023	-0.58923	0.22132	-2.66241
9	77817852	2.11023	-0.42043	0.15791	-2.66241
9	161048930	2.11022	0.53065	0.19931	2.6624
9	3677648	2.11021	0.43946	0.16506	2.66239
5	272356874	2.1102	0.49621	0.18638	2.66239
1	42360072	2.11018	0.5094	0.19133	2.66237
4	55049816	2.11015	-0.52967	0.19895	-2.66235
5	220222746	2.11014	-0.40277	0.15129	-2.66234
9	162219250	2.11014	-0.3294	0.12372	-2.66234
9	162220773	2.11014	-0.3294	0.12372	-2.66234
9	162221404	2.11014	-0.3294	0.12372	-2.66234
9	162239466	2.11014	-0.3294	0.12372	-2.66234
9	162242891	2.11014	-0.3294	0.12372	-2.66234
9	162243230	2.11014	-0.3294	0.12372	-2.66234
9	162244065	2.11014	-0.3294	0.12372	-2.66234
9	162284146	2.11014	-0.3294	0.12372	-2.66234
9	162284601	2.11014	-0.3294	0.12372	-2.66234
9	162284777	2.11014	-0.3294	0.12372	-2.66234
9	162311081	2.11014	-0.3294	0.12372	-2.66234
9	162312758	2.11014	-0.3294	0.12372	-2.66234
9	162312762	2.11014	-0.3294	0.12372	-2.66234
9	162336695	2.11014	-0.3294	0.12372	-2.66234
9	162337428	2.11014	-0.3294	0.12372	-2.66234
9	162337551	2.11014	-0.3294	0.12372	-2.66234
9	162340821	2.11014	-0.3294	0.12372	-2.66234
9	162342042	2.11014	-0.3294	0.12372	-2.66234
9	162351192	2.11014	-0.3294	0.12372	-2.66234
9	162351441	2.11014	-0.3294	0.12372	-2.66234
9	162374045	2.11014	-0.3294	0.12372	-2.66234
9	162429619	2.11014	-0.3294	0.12372	-2.66234
9	162430458	2.11014	-0.3294	0.12372	-2.66234
9	162431051	2.11014	-0.3294	0.12372	-2.66234
9	162431191	2.11014	-0.3294	0.12372	-2.66234
8	95620637	2.11013	0.38569	0.14487	2.66233
5	79043381	2.11012	0.34289	0.12879	2.66233
3	76215817	2.11005	0.65419	0.24573	2.66227
8	127822313	2.11005	0.40432	0.15187	2.66227
3	59312952	2.11002	-0.64636	0.24279	-2.66224
8	197879630	2.10999	-0.5228	0.19638	-2.66222
4	69276962	2.10996	0.25306	0.09506	2.6622
9	38797261	2.10996	0.63136	0.23716	2.6622
6	81623530	2.10994	0.2555	0.09598	2.66218
6	81623534	2.10994	0.2555	0.09598	2.66218
2	122097653	2.10993	0.5284	0.19848	2.66218
6	116439639	2.10992	-0.49753	0.18689	-2.66217
1	11051935	2.10991	0.49093	0.18441	2.66216
7	179075518	2.10991	-0.39888	0.14983	-2.66216
2	87293463	2.10988	0.46985	0.17649	2.66214
7	150374983	2.10988	-0.3547	0.13324	-2.66214
5	207154523	2.10985	0.45141	0.16957	2.66211
2	150173395	2.10984	-0.43949	0.16509	-2.66211
1	26809451	2.10983	-0.374	0.14049	-2.6621
5	313654893	2.10983	-0.55771	0.2095	-2.6621
1	76605256	2.10978	-0.59887	0.22497	-2.66206
9	105411518	2.10977	-0.62246	0.23383	-2.66205
4	272232121	2.10975	0.30547	0.11475	2.66204
4	272273951	2.10975	0.30547	0.11475	2.66204
9	146353814	2.10975	-0.27413	0.10298	-2.66204
1	209511423	2.10974	0.29457	0.11066	2.66203
4	166092955	2.10973	0.36021	0.13531	2.66202
5	166845187	2.10973	0.42389	0.15924	2.66202
1	134021910	2.10972	0.35419	0.13305	2.66201
1	134023199	2.10972	0.35419	0.13305	2.66201
5	67245699	2.10972	0.5732	0.21533	2.66201
5	67246002	2.10972	0.5732	0.21533	2.66201
5	67246013	2.10972	0.5732	0.21533	2.66201
5	67246273	2.10972	0.5732	0.21533	2.66201
3	125200669	2.10971	0.33913	0.12739	2.662
7	45583298	2.1097	0.27673	0.10395	2.662
8	84780600	2.10968	0.41766	0.1569	2.66198
5	13473538	2.10962	-0.60274	0.22643	-2.66193
5	203805573	2.10956	-0.51278	0.19264	-2.66189
3	228898894	2.10953	0.626	0.23517	2.66187
6	6889858	2.10953	0.46543	0.17485	2.66187
3	222699986	2.10951	-0.46613	0.17512	-2.66185
5	306781970	2.10947	0.31295	0.11757	2.66182
2	157251947	2.10944	-0.55073	0.2069	-2.6618
2	166614014	2.10944	0.56356	0.21172	2.6618
5	31695770	2.10944	-0.69434	0.26085	-2.6618
8	183544508	2.10943	0.63211	0.23748	2.66179
1	203344261	2.1094	0.49569	0.18623	2.66177
6	117346974	2.1094	0.52153	0.19594	2.66176
2	208486463	2.10939	-0.54497	0.20474	-2.66176
5	259316976	2.10939	0.42112	0.15821	2.66176
7	60261896	2.10936	-0.3597	0.13514	-2.66173
1	85009416	2.10935	0.38734	0.14552	2.66173
7	33139048	2.10935	-0.52106	0.19576	-2.66172
2	182693000	2.10934	-0.55617	0.20895	-2.66172
3	52148785	2.10932	0.45623	0.17141	2.66171
5	23659494	2.10932	0.5902	0.22174	2.6617
5	121357664	2.10932	-0.37988	0.14272	-2.6617
9	145736359	2.10932	0.28952	0.10877	2.6617
1	127430135	2.10931	-0.44501	0.16719	-2.6617
4	336120776	2.1093	0.7089	0.26633	2.66169
5	301194515	2.1093	-0.29196	0.10969	-2.66169
5	216803130	2.10929	-0.36001	0.13526	-2.66168
8	246841063	2.10924	-0.55672	0.20917	-2.66164
9	129061778	2.10924	-0.36847	0.13844	-2.66164
8	253588420	2.10923	-0.44187	0.16602	-2.66163
1	105999786	2.10918	-0.39316	0.14771	-2.6616
5	67194390	2.10916	0.578	0.21717	2.66158
7	72259800	2.10916	0.33014	0.12404	2.66158
7	72259801	2.10916	0.33014	0.12404	2.66158
8	137876597	2.10916	0.43398	0.16305	2.66158
9	148514889	2.10916	-0.5466	0.20537	-2.66158
1	33545370	2.10914	-0.27466	0.10319	-2.66156
4	88456884	2.10914	0.58233	0.21879	2.66157
2	96215175	2.10913	-0.31309	0.11764	-2.66155
5	106177249	2.10911	-0.63149	0.23727	-2.66154
2	58782018	2.10908	0.425	0.15968	2.66152
4	320921340	2.10907	0.54767	0.20577	2.66151
5	256069908	2.10907	0.54394	0.20437	2.66151
6	51760714	2.10907	0.51827	0.19473	2.66151
8	222409119	2.10906	-0.46451	0.17453	-2.6615
8	121678467	2.10905	0.78585	0.29526	2.6615
1	37873835	2.10902	-0.28539	0.10723	-2.66147
4	17776999	2.10901	0.47084	0.17691	2.66147
1	186188005	2.109	0.55896	0.21002	2.66145
4	5763553	2.10893	0.57315	0.21536	2.6614
3	181368777	2.10892	-0.56117	0.21085	-2.66139
1	60705591	2.10888	-0.49551	0.18619	-2.66136
6	9930562	2.10888	-0.43519	0.16352	-2.66136
5	134664784	2.10886	0.53733	0.2019	2.66135
6	8972082	2.10886	-0.47319	0.1778	-2.66135
9	198882966	2.10884	0.414	0.15556	2.66133
1	57799640	2.10879	0.59973	0.22535	2.66129
2	93261983	2.10879	0.44217	0.16615	2.6613
2	115485267	2.10879	0.33168	0.12463	2.66129
5	125430076	2.10878	0.33067	0.12425	2.66128
3	180024475	2.10876	0.2856	0.10732	2.66127
2	180469143	2.10875	-0.48584	0.18256	-2.66126
2	180469171	2.10875	-0.48584	0.18256	-2.66126
5	65440337	2.10874	0.5889	0.22129	2.66125
4	336921788	2.10871	0.55441	0.20833	2.66123
4	336933636	2.10871	0.55441	0.20833	2.66123
6	34804953	2.10871	0.57023	0.21427	2.66123
3	194500543	2.1087	-0.27968	0.10509	-2.66122
3	39035912	2.10864	-0.4403	0.16545	-2.66117
7	179826874	2.1086	-0.33241	0.12491	-2.66115
4	108291449	2.10859	-0.62934	0.23649	-2.66114
4	169469937	2.10859	0.41591	0.15629	2.66113
8	83957334	2.10858	-0.3548	0.13333	-2.66113
4	117776220	2.10847	0.57864	0.21745	2.66105
4	117812006	2.10847	0.57864	0.21745	2.66105
4	117812070	2.10847	0.57864	0.21745	2.66105
4	117812104	2.10847	0.57864	0.21745	2.66105
4	117812273	2.10847	0.57864	0.21745	2.66105
4	117812351	2.10847	0.57864	0.21745	2.66105
4	117812431	2.10847	0.57864	0.21745	2.66105
4	117812462	2.10847	0.57864	0.21745	2.66105
4	117812467	2.10847	0.57864	0.21745	2.66105
4	117812478	2.10847	0.57864	0.21745	2.66105
4	117812586	2.10847	0.57864	0.21745	2.66105
4	117814551	2.10847	0.57864	0.21745	2.66105
4	117814951	2.10847	0.57864	0.21745	2.66105
4	117815022	2.10847	0.57864	0.21745	2.66105
4	117815980	2.10847	0.57864	0.21745	2.66105
4	117816058	2.10847	0.57864	0.21745	2.66105
4	117818012	2.10847	0.57864	0.21745	2.66105
4	117818854	2.10847	0.57864	0.21745	2.66105
4	117818855	2.10847	0.57864	0.21745	2.66105
4	117818860	2.10847	0.57864	0.21745	2.66105
4	117831970	2.10847	0.57864	0.21745	2.66105
4	117832550	2.10847	0.57864	0.21745	2.66105
4	117832563	2.10847	0.57864	0.21745	2.66105
4	117833354	2.10847	0.57864	0.21745	2.66105
4	117834074	2.10847	0.57864	0.21745	2.66105
4	117834077	2.10847	0.57864	0.21745	2.66105
4	117834896	2.10847	0.57864	0.21745	2.66105
8	86098471	2.10846	-0.36054	0.13549	-2.66103
4	233265251	2.10845	-0.42777	0.16076	-2.66103
7	72156969	2.10844	0.31866	0.11975	2.66102
2	205613054	2.10842	-0.50328	0.18913	-2.661
1	17729973	2.10838	-0.64785	0.24346	-2.66098
4	309794940	2.10838	-0.48966	0.18401	-2.66098
4	309794946	2.10838	-0.48966	0.18401	-2.66098
6	121121227	2.10837	0.42976	0.1615	2.66096
3	55650737	2.10836	-0.32032	0.12038	-2.66096
3	55665340	2.10836	-0.32032	0.12038	-2.66096
3	55665876	2.10836	-0.32032	0.12038	-2.66096
3	55665988	2.10836	-0.32032	0.12038	-2.66096
3	55675575	2.10836	-0.32032	0.12038	-2.66096
3	55675606	2.10836	-0.32032	0.12038	-2.66096
3	55675657	2.10836	-0.32032	0.12038	-2.66096
3	55675681	2.10836	-0.32032	0.12038	-2.66096
3	55675729	2.10836	-0.32032	0.12038	-2.66096
9	142028611	2.10828	0.38028	0.14292	2.6609
3	87123177	2.10827	0.41954	0.15767	2.66089
4	158507308	2.10826	-0.34073	0.12805	-2.66088
6	49139216	2.10825	0.53741	0.20197	2.66087
7	4828895	2.10823	0.50598	0.19016	2.66086
1	90153553	2.10822	-0.47982	0.18033	-2.66085
7	176695740	2.1082	0.42296	0.15896	2.66084
8	232668819	2.1082	0.76277	0.28667	2.66083
1	47240745	2.10819	0.71279	0.26788	2.66083
4	136976372	2.10818	-0.49149	0.18471	-2.66082
8	191639041	2.10817	0.24353	0.09153	2.66081
6	186603655	2.10816	0.61183	0.22994	2.6608
4	180315846	2.10812	0.31617	0.11883	2.66077
4	73365320	2.1081	-0.55129	0.20719	-2.66076
6	45444582	2.1081	-0.49548	0.18622	-2.66076
4	239684064	2.10809	0.54315	0.20413	2.66075
9	37152234	2.10809	0.84912	0.31913	2.66075
2	171772890	2.10804	-0.44341	0.16665	-2.66071
6	157187477	2.10801	-0.45873	0.17241	-2.66069
9	72441871	2.10801	-0.31781	0.11945	-2.66069
5	35010693	2.108	-0.39831	0.1497	-2.66068
4	87565327	2.10795	0.63698	0.23941	2.66064
2	136871849	2.10794	-0.32913	0.1237	-2.66064
3	32372711	2.10793	0.52626	0.19779	2.66063
1	47309434	2.10791	-0.60531	0.22751	-2.66061
3	50537539	2.10789	-0.31165	0.11713	-2.66059
5	186402753	2.10789	0.43232	0.16249	2.6606
5	298617481	2.10788	-0.44463	0.16712	-2.66059
1	171990298	2.10787	-0.49294	0.18527	-2.66058
8	127105905	2.10786	0.41482	0.15591	2.66057
9	7315173	2.10785	0.48692	0.18301	2.66056
9	7315176	2.10785	0.48692	0.18301	2.66056
7	39733050	2.10783	-0.25695	0.09658	-2.66055
9	134981049	2.10782	-0.31728	0.11925	-2.66054
3	45527044	2.1078	-0.51722	0.19441	-2.66052
3	144977782	2.1078	0.48588	0.18262	2.66053
3	189296510	2.1078	-0.41361	0.15546	-2.66052
2	7609156	2.10779	-0.4339	0.16309	-2.66052
8	191637280	2.10779	0.24239	0.09111	2.66051
4	134767351	2.10777	0.47978	0.18034	2.6605
4	134833473	2.10777	0.47978	0.18034	2.6605
4	135125782	2.10777	0.47978	0.18034	2.6605
4	135141177	2.10777	0.47978	0.18034	2.6605
9	203217986	2.10776	0.53133	0.19971	2.66049
8	261227889	2.10775	-0.36158	0.13591	-2.66049
5	330507823	2.10773	0.4678	0.17583	2.66047
1	209465819	2.10772	0.30804	0.11578	2.66046
4	6129631	2.10771	-0.46139	0.17342	-2.66045
4	135485564	2.1077	0.39885	0.14992	2.66044
4	171873351	2.1077	-0.33582	0.12623	-2.66045
5	338556821	2.1077	0.4869	0.18301	2.66045
8	154551954	2.1077	-0.57139	0.21477	-2.66045
8	41221567	2.10768	-0.55186	0.20743	-2.66044
8	41221671	2.10768	-0.55186	0.20743	-2.66044
9	175597587	2.10766	0.28164	0.10586	2.66042
8	18396770	2.10761	0.56279	0.21155	2.66037
2	213757030	2.1076	0.31919	0.11998	2.66037
7	72141332	2.1076	0.32007	0.12031	2.66037
1	54080528	2.10753	0.50619	0.19028	2.66032
5	13203250	2.10753	-0.43878	0.16494	-2.66031
7	193741549	2.10753	0.36721	0.13803	2.66031
9	154988339	2.10753	-0.48017	0.18049	-2.66031
4	321363609	2.10749	-0.31456	0.11824	-2.66029
5	64466696	2.10748	0.73579	0.27658	2.66028
4	309743416	2.10746	-0.51137	0.19222	-2.66026
4	309743426	2.10746	-0.51137	0.19222	-2.66026
4	309743570	2.10746	-0.51137	0.19222	-2.66026
4	309743652	2.10746	-0.51137	0.19222	-2.66026
4	309743664	2.10746	-0.51137	0.19222	-2.66026
4	309743713	2.10746	-0.51137	0.19222	-2.66026
4	309743722	2.10746	-0.51137	0.19222	-2.66026
5	74990462	2.10743	-0.54357	0.20433	-2.66024
3	192815081	2.10741	0.33703	0.12669	2.66022
6	49530638	2.10741	0.35038	0.13171	2.66022
8	236072992	2.10741	0.40004	0.15038	2.66022
5	334500273	2.10735	0.44356	0.16674	2.66017
5	39095168	2.10727	-0.50581	0.19014	-2.66012
3	108107913	2.10724	-0.41394	0.15561	-2.66009
8	140089360	2.10724	0.40485	0.1522	2.66009
8	265055479	2.10724	0.54672	0.20553	2.66009
7	81834961	2.1072	0.59185	0.2225	2.66006
5	111774314	2.10717	-0.39635	0.149	-2.66004
5	277257502	2.10717	0.29095	0.10938	2.66004
1	132930763	2.10713	0.37049	0.13928	2.66001
3	233847538	2.10711	0.5469	0.2056	2.65999
4	24466358	2.10709	-0.65718	0.24706	-2.65997
4	36553465	2.10708	-0.6302	0.23692	-2.65997
7	69261758	2.10708	0.4345	0.16335	2.65997
9	73006107	2.10707	-0.34913	0.13126	-2.65996
1	167885724	2.10706	0.28192	0.10599	2.65995
9	141361886	2.10706	-0.27973	0.10516	-2.65995
9	7582089	2.10705	0.49282	0.18528	2.65994
1	67815259	2.10704	0.29929	0.11252	2.65993
3	188351173	2.10701	0.43219	0.16248	2.65991
4	316111029	2.10701	0.30363	0.11415	2.65991
4	260929723	2.107	-0.50535	0.18999	-2.6599
8	195758166	2.10697	0.36028	0.13545	2.65988
8	195758348	2.10697	0.36028	0.13545	2.65988
1	119121954	2.10696	-0.40892	0.15374	-2.65987
4	203357186	2.10695	0.41382	0.15558	2.65986
8	13504409	2.10693	0.61176	0.23	2.65985
1	30446340	2.10692	-0.59986	0.22553	-2.65984
6	6369135	2.10692	-0.59348	0.22313	-2.65984
4	57819696	2.1069	-0.31353	0.11788	-2.65983
9	8790940	2.10689	0.48577	0.18263	2.65982
9	8803590	2.10689	0.48577	0.18263	2.65982
9	8857608	2.10689	0.48577	0.18263	2.65982
9	189364080	2.10689	0.48213	0.18127	2.65982
9	189364334	2.10689	0.48213	0.18127	2.65982
1	90192378	2.10688	-0.47956	0.1803	-2.65981
5	49298771	2.10687	-0.683	0.25679	-2.65981
6	46143019	2.10685	-0.62842	0.23626	-2.65979
7	185043963	2.10685	-0.55779	0.20971	-2.65979
2	155700607	2.10683	-0.58482	0.21988	-2.65977
9	95946746	2.10683	0.44854	0.16864	2.65977
3	226553961	2.10677	-0.42118	0.15836	-2.65972
5	297062896	2.10677	0.29794	0.11202	2.65973
5	297063074	2.10677	0.29794	0.11202	2.65973
5	297063078	2.10677	0.29794	0.11202	2.65973
5	226711201	2.10675	-0.34333	0.12908	-2.65971
5	196977611	2.10673	0.38303	0.14401	2.6597
5	197250292	2.10672	0.40617	0.15271	2.65969
2	158374162	2.10671	0.47037	0.17685	2.65968
4	113997841	2.10671	-0.48966	0.18411	-2.65968
4	57776435	2.1067	-0.32767	0.1232	-2.65967
1	2203656	2.10669	-0.54742	0.20582	-2.65966
1	67875713	2.10666	0.41965	0.15778	2.65964
5	220178822	2.10666	-0.36559	0.13746	-2.65964
1	15859178	2.10665	-0.37515	0.14105	-2.65963
7	171852966	2.10665	0.35725	0.13432	2.65963
1	31968760	2.10663	0.42413	0.15947	2.65962
4	138734152	2.10659	0.58752	0.22091	2.65958
5	279712410	2.10657	0.43003	0.16169	2.65957
8	91385328	2.10655	-0.37419	0.1407	-2.65956
9	63312702	2.10655	0.53552	0.20136	2.65956
4	149911292	2.10654	-0.40734	0.15316	-2.65955
1	47496644	2.10652	0.51629	0.19413	2.65953
1	47496680	2.10652	0.51629	0.19413	2.65953
5	306913784	2.10651	0.29694	0.11165	2.65953
5	306924836	2.10651	0.29694	0.11165	2.65953
1	127007051	2.1065	-0.40438	0.15205	-2.65952
1	127007129	2.1065	-0.40438	0.15205	-2.65952
1	127007657	2.1065	-0.40438	0.15205	-2.65952
1	27588621	2.10649	0.54453	0.20475	2.65951
1	140601033	2.10649	0.46964	0.17659	2.65951
4	108292587	2.10648	-0.6622	0.24899	-2.65951
6	131405972	2.10647	0.41996	0.15791	2.65949
1	30000374	2.10642	-0.32948	0.12389	-2.65945
2	25985143	2.10642	-0.48484	0.18231	-2.65946
5	39221522	2.10642	0.56588	0.21278	2.65946
5	39223955	2.10642	0.56588	0.21278	2.65946
5	39228824	2.10642	0.56588	0.21278	2.65946
5	39228958	2.10642	0.56588	0.21278	2.65946
5	39228998	2.10642	0.56588	0.21278	2.65946
5	319491660	2.10642	0.36547	0.13742	2.65946
7	103398411	2.10642	-0.30455	0.11451	-2.65945
8	92222281	2.1064	-0.3854	0.14492	-2.65944
5	121353744	2.10639	-0.37375	0.14054	-2.65943
7	2814838	2.10638	0.65814	0.24747	2.65943
5	226642602	2.10637	-0.28521	0.10724	-2.65942
7	95826948	2.10636	-0.34398	0.12935	-2.65941
6	30319284	2.10635	-0.63369	0.23828	-2.6594
1	136230512	2.10632	0.31099	0.11694	2.65938
2	6877582	2.10632	-0.29077	0.10934	-2.65938
2	176489655	2.10632	0.47328	0.17797	2.65938
4	283371866	2.10632	-0.40516	0.15235	-2.65938
8	170784364	2.10632	-0.25268	0.09502	-2.65937
5	39221136	2.1063	0.57578	0.21651	2.65936
3	253126891	2.10629	0.56956	0.21417	2.65935
1	67709440	2.10628	0.41482	0.15598	2.65935
1	71973261	2.10628	-0.33706	0.12675	-2.65935
2	7606051	2.10628	-0.42499	0.15981	-2.65934
2	7606072	2.10628	-0.42499	0.15981	-2.65934
5	336027585	2.10628	0.31455	0.11828	2.65935
7	76503198	2.10628	-0.48338	0.18177	-2.65935
7	76503564	2.10628	-0.48338	0.18177	-2.65935
7	76503944	2.10628	-0.48338	0.18177	-2.65935
2	8761305	2.10625	-0.41079	0.15447	-2.65932
2	213760056	2.10624	0.32248	0.12126	2.65932
8	55947763	2.10624	0.35231	0.13248	2.65932
6	177363220	2.10621	0.42714	0.16062	2.65929
2	214857932	2.10619	-0.55617	0.20914	-2.65928
6	133749894	2.10617	-0.55897	0.2102	-2.65926
2	110098747	2.10616	-0.33626	0.12645	-2.65925
5	25544923	2.10615	0.57836	0.21749	2.65924
5	25545058	2.10615	0.57836	0.21749	2.65924
5	25545085	2.10615	0.57836	0.21749	2.65924
5	25545149	2.10615	0.57836	0.21749	2.65924
5	25545995	2.10615	0.57836	0.21749	2.65924
5	25545996	2.10615	0.57836	0.21749	2.65924
5	25546134	2.10615	0.57836	0.21749	2.65924
5	25546404	2.10615	0.57836	0.21749	2.65924
5	25546408	2.10615	0.57836	0.21749	2.65924
5	25546409	2.10615	0.57836	0.21749	2.65924
5	25546419	2.10615	0.57836	0.21749	2.65924
5	25546463	2.10615	0.57836	0.21749	2.65924
5	25546512	2.10615	0.57836	0.21749	2.65924
5	25546523	2.10615	0.57836	0.21749	2.65924
5	25546618	2.10615	0.57836	0.21749	2.65924
5	25546619	2.10615	0.57836	0.21749	2.65924
5	25546694	2.10615	0.57836	0.21749	2.65924
5	25546743	2.10615	0.57836	0.21749	2.65924
5	25546778	2.10615	0.57836	0.21749	2.65924
5	63987015	2.10615	-0.31007	0.1166	-2.65924
6	150940194	2.10615	0.69508	0.26138	2.65925
1	14017504	2.10613	-0.3225	0.12128	-2.65923
6	90956665	2.10613	-0.33324	0.12531	-2.65923
9	175364585	2.10612	0.44658	0.16794	2.65923
8	66868510	2.10611	-0.25456	0.09573	-2.65921
8	141968896	2.10611	0.59767	0.22475	2.65921
7	3696804	2.1061	-0.50194	0.18876	-2.65921
8	29954122	2.1061	0.44217	0.16628	2.65921
1	32707520	2.10609	-0.40014	0.15047	-2.6592
9	48515526	2.10608	0.4463	0.16783	2.65919
1	130823855	2.10607	-0.25866	0.09727	-2.65919
7	142920682	2.10605	-0.54169	0.20371	-2.65917
8	178721450	2.10605	0.48589	0.18272	2.65917
3	33049305	2.10602	-0.5327	0.20033	-2.65915
7	14485162	2.10601	0.52463	0.19729	2.65913
4	85602374	2.10598	-0.46834	0.17613	-2.65912
1	60770104	2.10596	-0.52519	0.19751	-2.6591
4	54732890	2.10595	-0.56467	0.21235	-2.65909
7	188670045	2.10593	-0.65691	0.24705	-2.65907
3	213782082	2.10592	-0.59416	0.22345	-2.65906
8	183979645	2.10592	0.40475	0.15221	2.65907
8	285792086	2.10589	0.38184	0.1436	2.65905
4	211204991	2.10588	-0.52931	0.19906	-2.65904
2	136209765	2.10586	-0.4223	0.15882	-2.65902
3	49855852	2.10585	0.39407	0.1482	2.65901
2	49911602	2.10584	0.33317	0.1253	2.659
2	49911627	2.10584	0.33317	0.1253	2.659
2	49912652	2.10584	0.33317	0.1253	2.659
2	49912810	2.10584	0.33317	0.1253	2.659
2	49912891	2.10584	0.33317	0.1253	2.659
2	49912971	2.10584	0.33317	0.1253	2.659
2	49919238	2.10584	0.33317	0.1253	2.659
2	49919321	2.10584	0.33317	0.1253	2.659
2	49920057	2.10584	0.33317	0.1253	2.659
2	49920140	2.10584	0.33317	0.1253	2.659
8	154750834	2.10582	-0.45046	0.16941	-2.65899
3	202330251	2.1058	0.42188	0.15866	2.65898
5	66910224	2.1057	0.60738	0.22843	2.65889
5	66910235	2.1057	0.60738	0.22843	2.65889
5	67006957	2.1057	0.60738	0.22843	2.65889
5	67044430	2.1057	0.60738	0.22843	2.65889
9	2866993	2.1057	0.4684	0.17616	2.65889
5	271583575	2.10568	0.30636	0.11522	2.65888
5	271583599	2.10568	0.30636	0.11522	2.65888
5	271583607	2.10568	0.30636	0.11522	2.65888
6	187070448	2.10568	0.62213	0.23398	2.65888
8	256224188	2.10568	0.44619	0.16781	2.65888
5	244628750	2.10566	0.59758	0.22475	2.65886
9	95808132	2.10565	0.53443	0.201	2.65886
9	19545750	2.10564	-0.48421	0.18211	-2.65885
5	293257662	2.10563	-0.56367	0.212	-2.65884
5	325915148	2.10559	0.53126	0.19981	2.65881
3	50083614	2.10558	0.36919	0.13886	2.6588
4	205549700	2.10558	-0.48967	0.18417	-2.6588
6	30150204	2.10558	0.46525	0.17498	2.6588
1	160444305	2.10556	0.42396	0.15946	2.65879
2	112222972	2.10556	0.47066	0.17702	2.65879
8	182339828	2.10554	-0.40348	0.15175	-2.65877
1	139057848	2.10551	0.25429	0.09564	2.65875
1	28314248	2.1055	-0.35562	0.13376	-2.65874
3	47114011	2.1055	-0.63504	0.23885	-2.65874
5	16328151	2.10547	0.40276	0.15149	2.65872
5	16328162	2.10547	0.40276	0.15149	2.65872
5	16328226	2.10547	0.40276	0.15149	2.65872
5	25216787	2.10545	-0.5555	0.20894	-2.65871
7	142138014	2.10544	0.40244	0.15137	2.6587
4	135321679	2.10543	0.64573	0.24288	2.65869
8	183897101	2.10539	0.33218	0.12494	2.65865
8	183897270	2.10539	0.33218	0.12494	2.65865
1	57695035	2.10537	-0.63122	0.23742	-2.65864
4	229851872	2.10535	0.31405	0.11813	2.65863
8	240000485	2.10529	0.47142	0.17732	2.65858
9	198831102	2.10526	0.31846	0.11979	2.65856
9	198835272	2.10526	0.31846	0.11979	2.65856
9	198836760	2.10526	0.31846	0.11979	2.65856
7	145278321	2.10525	-0.50345	0.18937	-2.65854
8	97528439	2.10522	-0.30189	0.11356	-2.65853
2	96581104	2.10521	0.37107	0.13958	2.65851
5	157658623	2.10518	0.73206	0.27537	2.65849
8	61538919	2.10517	0.63945	0.24053	2.65849
6	39560726	2.10516	0.48826	0.18366	2.65848
9	157983932	2.10516	0.4633	0.17427	2.65847
3	236024047	2.10514	0.4952	0.18627	2.65846
8	103815480	2.10512	0.35976	0.13533	2.65845
1	8325494	2.1051	-0.60037	0.22584	-2.65843
1	47244812	2.10509	0.72611	0.27314	2.65843
7	140193244	2.10509	0.46816	0.1761	2.65842
1	193148409	2.10507	0.43553	0.16383	2.6584
9	129483936	2.10507	0.83146	0.31277	2.65841
5	301280254	2.10504	0.30745	0.11565	2.65838
3	248088042	2.10501	-0.50377	0.1895	-2.65836
8	148499570	2.10495	0.48682	0.18313	2.65832
4	296200107	2.10493	0.38014	0.143	2.6583
2	115360605	2.10492	0.33333	0.12539	2.65829
8	169185197	2.10492	-0.47308	0.17796	-2.65829
8	184500972	2.10491	0.41524	0.1562	2.65828
9	151092941	2.10488	0.52732	0.19837	2.65826
5	120487997	2.10482	-0.4939	0.1858	-2.65821
6	130326712	2.10482	-0.37198	0.13994	-2.65821
9	4018199	2.10482	0.50798	0.1911	2.65821
2	206236785	2.1048	-0.33022	0.12423	-2.6582
6	15098552	2.10479	-0.27931	0.10507	-2.65819
2	109071303	2.10478	0.59135	0.22246	2.65819
1	39923765	2.10472	-0.27782	0.10452	-2.65814
1	39923860	2.10472	-0.27782	0.10452	-2.65814
1	121438329	2.10471	0.40808	0.15352	2.65813
4	286558921	2.1047	0.47857	0.18004	2.65812
4	286558922	2.1047	0.47857	0.18004	2.65812
5	172661700	2.10469	-0.35878	0.13498	-2.65811
2	93284802	2.10468	0.38764	0.14584	2.6581
9	177585523	2.10468	0.2998	0.11279	2.65811
4	300275054	2.10467	-0.38372	0.14436	-2.6581
4	300275126	2.10467	-0.38372	0.14436	-2.6581
4	300275165	2.10467	-0.38372	0.14436	-2.6581
4	300275191	2.10467	-0.38372	0.14436	-2.6581
7	134515657	2.10466	-0.39684	0.1493	-2.65809
5	284400704	2.10465	0.29038	0.10924	2.65808
8	75824456	2.10465	0.48022	0.18066	2.65808
1	102744856	2.10464	0.46385	0.1745	2.65808
1	102744876	2.10464	0.46385	0.1745	2.65808
1	102744996	2.10464	0.46385	0.1745	2.65808
9	73792819	2.10464	-0.57161	0.21504	-2.65808
7	1571819	2.10463	-0.41412	0.1558	-2.65807
3	228194072	2.10462	0.46277	0.1741	2.65806
1	54973481	2.10461	-0.36957	0.13904	-2.65805
4	288307769	2.10459	-0.33314	0.12533	-2.65804
1	211400714	2.10458	0.65126	0.24501	2.65803
5	46881808	2.10457	0.55449	0.20861	2.65802
5	72889895	2.1045	0.58448	0.2199	2.65797
3	198297217	2.10447	-0.32637	0.12279	-2.65794
7	182622327	2.10447	0.68048	0.25602	2.65794
5	154741073	2.10446	0.39279	0.14778	2.65793
5	89360827	2.10445	-0.44564	0.16766	-2.65793
4	83100447	2.10443	-0.57941	0.21799	-2.65791
8	76691291	2.10442	0.75199	0.28292	2.65791
4	251698397	2.1044	0.54459	0.2049	2.65789
6	6096612	2.10438	0.44002	0.16555	2.65787
9	36992943	2.10438	-0.42543	0.16006	-2.65787
2	83739012	2.10435	0.32928	0.12389	2.65785
1	91476339	2.10433	-0.32007	0.12043	-2.65784
1	91476361	2.10433	-0.32007	0.12043	-2.65784
9	21157477	2.10432	0.44532	0.16755	2.65783
8	182098972	2.10431	-0.40418	0.15207	-2.65782
2	60006611	2.10429	0.55027	0.20704	2.6578
7	159979739	2.10429	-0.4826	0.18158	-2.65781
8	27423156	2.10429	-0.45831	0.17244	-2.6578
8	55462298	2.10428	-0.29849	0.11231	-2.6578
5	142308580	2.10427	-0.43573	0.16395	-2.65779
4	363456	2.10426	-0.42888	0.16137	-2.65778
6	46356645	2.10425	-0.39889	0.15009	-2.65777
7	66217769	2.10425	-0.33703	0.12681	-2.65777
8	184662652	2.10425	0.34342	0.12922	2.65777
2	185003704	2.10421	-0.58955	0.22182	-2.65774
5	272773927	2.10421	-0.47935	0.18036	-2.65774
4	16742926	2.10416	-0.37389	0.14068	-2.6577
2	92028789	2.10415	-0.3832	0.14418	-2.6577
4	332989576	2.10415	0.33846	0.12735	2.6577
5	86518168	2.10413	0.56831	0.21384	2.65768
9	74527195	2.10412	-0.33683	0.12674	-2.65767
1	90209863	2.10411	-0.48565	0.18274	-2.65766
8	126376807	2.10411	0.58462	0.21997	2.65766
8	10711637	2.1041	0.61641	0.23194	2.65766
3	31787180	2.10409	0.49588	0.18659	2.65764
6	49874970	2.10408	0.31238	0.11754	2.65764
9	176161536	2.10406	0.52422	0.19725	2.65762
2	179129507	2.10405	0.34698	0.13056	2.65762
1	116588445	2.10399	0.40489	0.15235	2.65757
1	116614432	2.10399	0.40489	0.15235	2.65757
1	116615073	2.10399	0.40489	0.15235	2.65757
1	116753103	2.10399	0.40489	0.15235	2.65757
1	116767331	2.10399	0.40489	0.15235	2.65757
4	196495890	2.10399	0.65494	0.24644	2.65757
6	52940356	2.10398	-0.43348	0.16311	-2.65756
9	177597365	2.10397	0.29183	0.10981	2.65755
4	141518026	2.10395	-0.27644	0.10402	-2.65754
8	55953324	2.10393	0.33536	0.12619	2.65752
1	30885864	2.10389	0.34796	0.13094	2.65749
9	98264862	2.10385	-0.40989	0.15424	-2.65746
7	81276435	2.10378	0.31713	0.11934	2.65741
7	81276462	2.10378	0.31713	0.11934	2.65741
1	132641753	2.10377	-0.50797	0.19115	-2.6574
3	177565613	2.10377	0.2969	0.11173	2.6574
4	16868137	2.10375	-0.45424	0.17093	-2.65738
4	16868150	2.10375	-0.45424	0.17093	-2.65738
4	16868153	2.10375	-0.45424	0.17093	-2.65738
4	16868155	2.10375	-0.45424	0.17093	-2.65738
4	16868158	2.10375	-0.45424	0.17093	-2.65738
4	16868163	2.10375	-0.45424	0.17093	-2.65738
4	16868170	2.10375	-0.45424	0.17093	-2.65738
4	16868171	2.10375	-0.45424	0.17093	-2.65738
4	16868175	2.10375	-0.45424	0.17093	-2.65738
5	291023546	2.10374	0.46282	0.17416	2.65738
6	73820762	2.10374	0.33572	0.12633	2.65738
3	228944362	2.10373	-0.3096	0.11651	-2.65737
5	325981912	2.10373	0.44208	0.16636	2.65737
5	182040848	2.10371	0.50142	0.18869	2.65735
8	32876727	2.1037	0.4407	0.16584	2.65735
9	128838530	2.10367	0.40584	0.15273	2.65732
9	63299847	2.10366	0.52607	0.19797	2.65731
3	6260700	2.10365	-0.35082	0.13202	-2.65731
5	317818707	2.10364	0.43521	0.16378	2.6573
5	192345224	2.10363	-0.57561	0.21661	-2.65729
8	145496972	2.10362	-0.78159	0.29413	-2.65728
8	145497030	2.10362	-0.78159	0.29413	-2.65728
8	145497042	2.10362	-0.78159	0.29413	-2.65728
8	145497432	2.10362	-0.78159	0.29413	-2.65728
8	145497435	2.10362	-0.78159	0.29413	-2.65728
8	145497610	2.10362	-0.78159	0.29413	-2.65728
8	237719783	2.10362	0.34377	0.12937	2.65728
8	18388936	2.1036	0.46087	0.17344	2.65727
8	65152790	2.10358	0.35824	0.13482	2.65725
7	163298120	2.10357	0.55239	0.20788	2.65725
8	154734443	2.10357	-0.43809	0.16487	-2.65724
8	249555113	2.10353	-0.5954	0.22407	-2.65721
2	49919258	2.10352	0.33714	0.12688	2.65721
5	325655095	2.10352	0.36223	0.13632	2.65721
2	200647912	2.1035	-0.27619	0.10394	-2.65719
2	126851884	2.10349	-0.61832	0.2327	-2.65718
1	148393566	2.10348	0.24378	0.09174	2.65718
4	367890871	2.10347	0.36852	0.13869	2.65716
2	109045975	2.10346	0.61959	0.23318	2.65715
5	159325469	2.10346	-0.42535	0.16008	-2.65716
2	85920329	2.10345	-0.41416	0.15587	-2.65715
9	97875201	2.10345	-0.42247	0.15899	-2.65715
9	190881343	2.10342	-0.42486	0.15989	-2.65712
9	8991247	2.1034	0.74516	0.28044	2.65711
6	29584925	2.10339	0.52116	0.19614	2.6571
8	251213211	2.10338	0.49746	0.18722	2.6571
2	7606083	2.10337	-0.44736	0.16836	-2.65709
4	169682389	2.10337	0.33771	0.1271	2.65709
7	104872068	2.10334	-0.45871	0.17264	-2.65707
7	104872134	2.10334	-0.45871	0.17264	-2.65707
3	64592038	2.10331	0.32288	0.12152	2.65704
5	141834780	2.10328	0.5224	0.19661	2.65702
8	203991387	2.10324	0.42291	0.15917	2.65699
4	134524138	2.10323	0.59204	0.22282	2.65698
2	33883631	2.10319	-0.37431	0.14088	-2.65695
9	144261989	2.1031	0.25291	0.09519	2.65688
1	6526871	2.10308	-0.3743	0.14088	-2.65686
5	74367160	2.10308	-0.52297	0.19684	-2.65686
5	74367236	2.10308	-0.52297	0.19684	-2.65686
4	112831589	2.10306	-0.55244	0.20793	-2.65685
2	95741138	2.10305	0.52719	0.19843	2.65684
3	177186792	2.10301	0.29661	0.11164	2.65681
8	184382435	2.103	0.32593	0.12268	2.6568
2	7600057	2.10299	-0.39553	0.14887	-2.65679
4	135902495	2.10294	0.31975	0.12035	2.65675
5	326012022	2.10294	0.3887	0.14631	2.65675
3	55665985	2.1029	-0.32099	0.12082	-2.65672
7	185174588	2.10289	0.64664	0.2434	2.65671
5	126789603	2.10286	0.37336	0.14053	2.65669
7	162460526	2.10284	-0.40747	0.15337	-2.65668
9	79732592	2.10283	-0.3661	0.1378	-2.65667
5	235247600	2.10282	0.46647	0.17559	2.65666
4	337239846	2.1028	0.56142	0.21133	2.65665
2	188443246	2.10278	0.54346	0.20457	2.65663
4	161933780	2.10277	-0.3683	0.13863	-2.65662
2	132813814	2.10273	0.32811	0.12351	2.65659
8	75788630	2.10271	0.45202	0.17015	2.65658
3	187382435	2.1027	0.38408	0.14458	2.65657
4	101572588	2.10268	0.54554	0.20536	2.65655
8	253584929	2.10268	0.59397	0.22359	2.65655
9	67610047	2.10268	0.47088	0.17725	2.65655
9	140104744	2.10268	-0.54769	0.20616	-2.65655
7	112256422	2.10267	-0.59591	0.22432	-2.65654
4	342051938	2.10266	0.48846	0.18387	2.65653
4	85848928	2.10263	-0.5948	0.2239	-2.65651
7	15772337	2.1026	0.47923	0.1804	2.65649
7	15772466	2.1026	0.47923	0.1804	2.65649
7	15772836	2.1026	0.47923	0.1804	2.65649
7	15779219	2.1026	0.47923	0.1804	2.65649
7	15779498	2.1026	0.47923	0.1804	2.65649
5	200197702	2.10257	0.58243	0.21925	2.65647
8	9968692	2.10257	0.61938	0.23316	2.65647
2	81292339	2.10253	0.42179	0.15878	2.65644
5	75590281	2.10252	0.56684	0.21338	2.65643
5	248738471	2.10252	-0.45399	0.1709	-2.65643
2	186347938	2.10249	-0.50956	0.19183	-2.6564
4	212157256	2.10249	0.28785	0.10836	2.65641
4	218847059	2.10248	-0.46115	0.1736	-2.6564
5	328032293	2.10248	0.5416	0.20389	2.6564
4	169415487	2.10247	0.41961	0.15796	2.65639
4	69146955	2.10245	0.42074	0.15839	2.65638
7	85527986	2.10245	0.51818	0.19507	2.65637
8	303002719	2.10245	0.48466	0.18245	2.65637
8	61508860	2.10242	-0.68383	0.25743	-2.65635
8	185520701	2.10241	-0.415	0.15623	-2.65634
4	359853169	2.10238	-0.50849	0.19143	-2.65632
9	167823749	2.10238	0.51101	0.19238	2.65632
7	100548795	2.10236	0.54551	0.20537	2.6563
3	210792657	2.10235	-0.4664	0.17558	-2.6563
8	47100962	2.10235	-0.4137	0.15574	-2.65629
8	167225418	2.10233	0.44513	0.16758	2.65628
9	98269809	2.10232	-0.46772	0.17608	-2.65627
6	157252520	2.10227	-0.43735	0.16465	-2.65623
8	30481714	2.10227	0.5927	0.22313	2.65623
8	154724466	2.10224	-0.47521	0.17891	-2.65621
3	181011114	2.10217	0.37399	0.1408	2.65616
9	33735222	2.10217	0.41991	0.15809	2.65616
4	57755348	2.10215	-0.31537	0.11873	-2.65614
3	55748331	2.10211	0.32911	0.12391	2.65611
9	174545124	2.10211	-0.54008	0.20333	-2.65611
3	192760802	2.1021	0.26845	0.10107	2.6561
4	366597058	2.10208	0.32866	0.12374	2.65609
8	185232952	2.10207	0.39011	0.14688	2.65608
4	240478003	2.10206	-0.32385	0.12193	-2.65607
7	179343593	2.10206	0.66949	0.25206	2.65607
4	53129355	2.10205	0.50618	0.19057	2.65606
3	6272313	2.10204	-0.28907	0.10883	-2.65606
1	105477369	2.10202	0.41515	0.1563	2.65604
4	102807461	2.10202	0.39094	0.14719	2.65604
5	177192460	2.102	0.43539	0.16393	2.65603
5	177192461	2.102	0.43539	0.16393	2.65603
8	126001574	2.102	0.43331	0.16314	2.65602
5	326690655	2.10197	-0.43425	0.1635	-2.656
5	326694396	2.10197	-0.43425	0.1635	-2.656
3	189286188	2.10195	-0.46817	0.17627	-2.65599
2	7447880	2.10194	-0.43772	0.1648	-2.65598
2	7448146	2.10194	-0.43772	0.1648	-2.65598
2	7448188	2.10194	-0.43772	0.1648	-2.65598
2	7448251	2.10194	-0.43772	0.1648	-2.65598
2	7448325	2.10194	-0.43772	0.1648	-2.65598
2	7448427	2.10194	-0.43772	0.1648	-2.65598
2	7448507	2.10194	-0.43772	0.1648	-2.65598
2	7448541	2.10194	-0.43772	0.1648	-2.65598
2	7448625	2.10194	-0.43772	0.1648	-2.65598
2	7448626	2.10194	-0.43772	0.1648	-2.65598
2	7448648	2.10194	-0.43772	0.1648	-2.65598
2	7448670	2.10194	-0.43772	0.1648	-2.65598
2	7448678	2.10194	-0.43772	0.1648	-2.65598
2	7448695	2.10194	-0.43772	0.1648	-2.65598
2	7448719	2.10194	-0.43772	0.1648	-2.65598
2	7448743	2.10194	-0.43772	0.1648	-2.65598
2	7448757	2.10194	-0.43772	0.1648	-2.65598
2	7448794	2.10194	-0.43772	0.1648	-2.65598
2	7448831	2.10194	-0.43772	0.1648	-2.65598
2	7448909	2.10194	-0.43772	0.1648	-2.65598
2	7448942	2.10194	-0.43772	0.1648	-2.65598
2	7448954	2.10194	-0.43772	0.1648	-2.65598
2	7448988	2.10194	-0.43772	0.1648	-2.65598
7	3392120	2.10194	-0.51959	0.19563	-2.65597
3	99315012	2.10191	0.77191	0.29063	2.65595
6	79195603	2.1019	0.41317	0.15556	2.65595
9	115808803	2.1019	-0.40682	0.15317	-2.65594
2	115740660	2.10189	0.33328	0.12548	2.65594
2	119225950	2.10189	-0.31182	0.11741	-2.65594
7	8256172	2.10189	-0.5014	0.18878	-2.65594
2	110462946	2.10188	0.6895	0.25961	2.65593
8	61457490	2.10188	-0.53557	0.20165	-2.65593
8	160867580	2.10188	0.44844	0.16884	2.65593
4	24810596	2.10187	-0.3808	0.14338	-2.65592
9	12861535	2.10187	0.52675	0.19833	2.65592
9	134154279	2.10185	-0.4868	0.18329	-2.65591
2	112208969	2.10183	0.45159	0.17003	2.65589
5	167020971	2.10183	0.2603	0.09801	2.65589
7	176561219	2.10182	0.26524	0.09987	2.65588
9	77554078	2.10182	-0.32635	0.12288	-2.65589
9	77554086	2.10182	-0.32635	0.12288	-2.65589
3	199913804	2.1018	0.28589	0.10765	2.65587
3	199913967	2.1018	0.28589	0.10765	2.65587
9	146020562	2.1018	0.48919	0.18419	2.65587
9	77539045	2.10179	-0.35218	0.13261	-2.65586
6	30910677	2.10178	-0.3589	0.13514	-2.65585
6	30910680	2.10178	-0.3589	0.13514	-2.65585
1	67865853	2.10177	0.38805	0.14611	2.65584
7	171309966	2.10177	-0.49695	0.18712	-2.65584
9	155785536	2.10176	0.50387	0.18972	2.65584
3	192768745	2.10175	0.2661	0.10019	2.65583
3	192771217	2.10175	0.2661	0.10019	2.65583
6	71589488	2.10175	0.73635	0.27726	2.65583
9	173860480	2.10171	-0.40572	0.15277	-2.6558
8	280492802	2.1017	-0.55163	0.20771	-2.65579
3	244639806	2.10168	-0.50052	0.18846	-2.65577
4	326810865	2.10168	0.38837	0.14624	2.65577
1	17636570	2.10166	0.42524	0.16012	2.65576
5	267004267	2.10166	-0.43712	0.16459	-2.65576
2	11761015	2.10164	0.27125	0.10214	2.65574
3	247890497	2.10164	-0.52702	0.19845	-2.65575
8	183795196	2.10163	0.5112	0.19249	2.65574
3	6310337	2.10162	-0.2894	0.10897	-2.65573
9	154640031	2.10162	0.3123	0.1176	2.65573
2	145782819	2.10161	0.47438	0.17863	2.65572
3	93041925	2.10156	-0.32168	0.12113	-2.65568
2	112182318	2.10155	0.43314	0.1631	2.65568
2	112185294	2.10155	0.43314	0.1631	2.65568
2	112195135	2.10155	0.43314	0.1631	2.65568
2	112198270	2.10155	0.43314	0.1631	2.65568
2	112200877	2.10155	0.43314	0.1631	2.65568
2	112201165	2.10155	0.43314	0.1631	2.65568
2	112201187	2.10155	0.43314	0.1631	2.65568
2	112201252	2.10155	0.43314	0.1631	2.65568
2	112238290	2.10155	0.43314	0.1631	2.65568
2	112260058	2.10155	0.43314	0.1631	2.65568
5	104294309	2.10155	-0.39605	0.14913	-2.65568
4	136054046	2.10154	0.35855	0.13501	2.65567
7	142737562	2.1015	-0.59836	0.22532	-2.65564
9	28990181	2.1015	-0.47588	0.1792	-2.65563
5	220001844	2.10147	-0.37337	0.1406	-2.65562
7	11807434	2.10147	0.54657	0.20581	2.65562
7	133726784	2.10147	-0.43441	0.16358	-2.65561
9	11927974	2.10147	-0.48892	0.18411	-2.65561
9	11928001	2.10147	-0.48892	0.18411	-2.65561
1	94675209	2.10146	0.36777	0.13849	2.6556
1	94675243	2.10146	0.36777	0.13849	2.6556
1	94675269	2.10146	0.36777	0.13849	2.6556
2	55987907	2.10146	0.63037	0.23737	2.65561
2	56008677	2.10146	0.63037	0.23737	2.65561
1	180528351	2.10145	0.26897	0.10128	2.65559
3	27468388	2.10142	0.64515	0.24294	2.65558
8	93891644	2.10142	0.4939	0.18598	2.65557
3	20192351	2.1014	0.54095	0.20371	2.65556
3	20237413	2.1014	0.54095	0.20371	2.65556
3	20293413	2.1014	0.54095	0.20371	2.65556
3	20293422	2.1014	0.54095	0.20371	2.65556
2	118705032	2.10137	0.26301	0.09904	2.65554
1	6078312	2.10135	-0.39341	0.14815	-2.65552
4	341954574	2.10135	0.61215	0.23052	2.65552
5	86178245	2.10132	-0.27555	0.10377	-2.6555
8	148299950	2.1013	0.34498	0.12991	2.65548
4	172103100	2.10129	-0.33561	0.12638	-2.65547
5	21550458	2.10127	0.41336	0.15567	2.65546
3	20191609	2.10125	0.69566	0.26198	2.65544
3	86668212	2.10124	0.48826	0.18387	2.65543
5	321404587	2.10122	-0.42022	0.15825	-2.65542
5	325148311	2.10113	0.38888	0.14645	2.65535
5	325166553	2.10113	0.38888	0.14645	2.65535
5	325166744	2.10113	0.38888	0.14645	2.65535
5	325303858	2.10113	0.38888	0.14645	2.65535
5	325306910	2.10113	0.38888	0.14645	2.65535
5	325391114	2.10113	0.38888	0.14645	2.65535
5	326002629	2.10113	0.38888	0.14645	2.65535
4	53122337	2.10112	-0.59419	0.22377	-2.65534
6	49371413	2.1011	0.33742	0.12707	2.65532
9	8372404	2.1011	-0.57329	0.2159	-2.65533
1	24599222	2.10107	0.65457	0.24651	2.6553
4	154326288	2.10106	0.48069	0.18103	2.65529
2	7597899	2.10105	-0.37248	0.14028	-2.65529
9	94120137	2.10105	0.68831	0.25922	2.65529
4	87051983	2.10104	-0.39215	0.14769	-2.65528
5	182054555	2.10097	0.51262	0.19306	2.65522
7	3367532	2.10097	-0.48675	0.18332	-2.65522
3	137671829	2.10093	0.80189	0.30201	2.6552
5	70192487	2.10093	0.80189	0.30201	2.6552
9	67610072	2.10092	0.46971	0.1769	2.65519
9	94279115	2.10088	-0.37173	0.14	-2.65516
4	85587388	2.10087	-0.50298	0.18944	-2.65515
1	140589087	2.10086	0.3797	0.143	2.65514
6	126246700	2.10086	-0.51523	0.19405	-2.65514
1	141357408	2.10083	0.30183	0.11368	2.65512
6	109880467	2.10082	-0.38709	0.14579	-2.6551
5	304300414	2.10079	0.33716	0.12699	2.65509
8	180775537	2.10078	0.41618	0.15675	2.65508
7	46608614	2.10076	-0.52518	0.1978	-2.65506
7	41714275	2.10074	-0.58169	0.21909	-2.65505
2	63389074	2.10072	0.47327	0.17825	2.65503
2	63389079	2.10072	0.47327	0.17825	2.65503
9	155744821	2.10071	0.48767	0.18368	2.65502
7	135881663	2.10068	0.48352	0.18212	2.655
6	45411891	2.10066	0.36948	0.13917	2.65498
5	81307899	2.10063	-0.41604	0.1567	-2.65496
3	63840419	2.10058	-0.51775	0.19502	-2.65493
7	72141675	2.10052	-0.34435	0.1297	-2.65488
4	366836830	2.10048	-0.35139	0.13236	-2.65484
1	56848704	2.10047	0.70743	0.26647	2.65484
3	121354871	2.10047	0.39809	0.14995	2.65483
2	185213272	2.10044	0.5822	0.2193	2.65481
9	142120430	2.10044	0.36885	0.13894	2.65481
8	154509882	2.10043	-0.55043	0.20733	-2.65481
8	125997499	2.10042	0.64562	0.24319	2.6548
8	125997532	2.10042	0.64562	0.24319	2.6548
2	7602322	2.10039	-0.43903	0.16537	-2.65478
4	14600916	2.10037	-0.31379	0.1182	-2.65476
9	32666323	2.10037	0.38308	0.1443	2.65476
1	66074922	2.10036	-0.34735	0.13084	-2.65475
4	333537575	2.10035	-0.39203	0.14767	-2.65474
8	14308142	2.10034	0.5128	0.19317	2.65474
2	77103998	2.10033	0.42474	0.16	2.65473
7	186776326	2.10032	-0.4141	0.15599	-2.65472
9	162345412	2.1003	-0.31451	0.11847	-2.65471
8	174044964	2.10028	0.33949	0.12788	2.65469
1	90521685	2.10024	-0.51135	0.19262	-2.65466
2	141476220	2.10022	0.59596	0.2245	2.65464
1	211535903	2.10021	0.438	0.165	2.65464
5	38738813	2.1002	0.57673	0.21725	2.65463
8	160055001	2.1002	-0.54887	0.20676	-2.65463
3	189297343	2.10018	-0.36112	0.13604	-2.65461
4	154654587	2.10013	0.55815	0.21026	2.65457
5	113374410	2.10013	-0.47532	0.17906	-2.65457
3	64616984	2.10012	0.47004	0.17707	2.65457
7	21031945	2.1001	-0.40547	0.15275	-2.65455
2	181600180	2.10008	-0.51731	0.19488	-2.65454
8	163969743	2.10007	0.40716	0.15338	2.65452
2	11863836	2.10006	0.31678	0.11933	2.65452
3	33807577	2.10006	-0.28775	0.1084	-2.65452
8	250699473	2.10005	0.4905	0.18478	2.65451
8	250699558	2.10005	0.4905	0.18478	2.65451
8	250699572	2.10005	0.4905	0.18478	2.65451
9	83379000	2.10004	0.43777	0.16492	2.6545
6	43451789	2.10002	0.43627	0.16435	2.65449
3	200158149	2.1	0.28511	0.10741	2.65447
5	335233509	2.1	-0.45826	0.17264	-2.65447
7	12413750	2.1	0.51009	0.19216	2.65447
5	304267042	2.09997	-0.54974	0.2071	-2.65444
8	128518344	2.09993	-0.31199	0.11753	-2.65441
8	128518365	2.09993	-0.31199	0.11753	-2.65441
9	124925505	2.09988	0.34572	0.13025	2.65438
9	124925510	2.09988	0.34572	0.13025	2.65438
8	77640177	2.09986	0.38375	0.14457	2.65436
3	120159763	2.09985	0.48927	0.18433	2.65436
3	120181146	2.09985	0.48927	0.18433	2.65436
3	120196526	2.09985	0.48927	0.18433	2.65436
3	120242087	2.09985	0.48927	0.18433	2.65436
3	120282391	2.09985	0.48927	0.18433	2.65436
3	120293590	2.09985	0.48927	0.18433	2.65436
3	120323698	2.09985	0.48927	0.18433	2.65436
3	120323825	2.09985	0.48927	0.18433	2.65436
3	120333062	2.09985	0.48927	0.18433	2.65436
3	120350887	2.09985	0.48927	0.18433	2.65436
4	104953303	2.09983	-0.74661	0.28128	-2.65434
4	111995848	2.09982	0.39066	0.14718	2.65433
5	313416410	2.09982	-0.57452	0.21645	-2.65434
8	26094666	2.0998	0.71859	0.27072	2.65432
7	69393633	2.09979	-0.48915	0.18429	-2.65431
1	30627687	2.09975	0.53913	0.20312	2.65427
2	215118352	2.09974	-0.76524	0.2883	-2.65427
4	70445086	2.09974	-0.3191	0.12022	-2.65427
4	70445114	2.09974	-0.3191	0.12022	-2.65427
8	97810033	2.09972	0.45889	0.17289	2.65425
7	26187555	2.0997	-0.42492	0.16009	-2.65424
4	170355214	2.09968	0.28502	0.10738	2.65422
5	276289204	2.09966	-0.67579	0.25461	-2.65421
5	276289232	2.09966	-0.67579	0.25461	-2.65421
5	276298309	2.09966	-0.67579	0.25461	-2.65421
5	276298413	2.09966	-0.67579	0.25461	-2.65421
5	276299200	2.09966	-0.67579	0.25461	-2.65421
5	276302758	2.09966	-0.67579	0.25461	-2.65421
4	251622951	2.09963	0.39606	0.14922	2.65418
8	55463071	2.09963	-0.29958	0.11287	-2.65419
3	70498509	2.09961	0.47493	0.17894	2.65417
7	72141903	2.09961	0.33111	0.12475	2.65417
7	72142049	2.09961	0.33111	0.12475	2.65417
7	72142053	2.09961	0.33111	0.12475	2.65417
7	72142149	2.09961	0.33111	0.12475	2.65417
7	72162778	2.09961	0.33111	0.12475	2.65417
7	72191175	2.09961	0.33111	0.12475	2.65417
7	72194238	2.09961	0.33111	0.12475	2.65417
7	72194327	2.09961	0.33111	0.12475	2.65417
7	72195249	2.09961	0.33111	0.12475	2.65417
7	72195784	2.09961	0.33111	0.12475	2.65417
7	72195929	2.09961	0.33111	0.12475	2.65417
7	72218780	2.09961	0.33111	0.12475	2.65417
7	72275421	2.09961	0.33111	0.12475	2.65417
7	72275651	2.09961	0.33111	0.12475	2.65417
7	72275989	2.09961	0.33111	0.12475	2.65417
7	72276395	2.09961	0.33111	0.12475	2.65417
7	72276466	2.09961	0.33111	0.12475	2.65417
7	72276679	2.09961	0.33111	0.12475	2.65417
7	72276812	2.09961	0.33111	0.12475	2.65417
7	72277111	2.09961	0.33111	0.12475	2.65417
9	138089676	2.09961	0.52451	0.19762	2.65417
4	365015520	2.0996	0.51508	0.19407	2.65416
3	84826591	2.09958	0.30174	0.11369	2.65415
3	84826600	2.09958	0.30174	0.11369	2.65415
5	291939477	2.09958	0.37447	0.14109	2.65414
5	326903485	2.09957	-0.41398	0.15598	-2.65413
2	91937083	2.09955	-0.34751	0.13093	-2.65412
7	68296576	2.09954	0.40429	0.15233	2.65411
5	197191040	2.09953	0.45762	0.17242	2.65411
9	198895643	2.09952	0.41143	0.15502	2.6541
5	50022175	2.09949	0.43725	0.16475	2.65407
8	26195420	2.09948	-0.71172	0.26816	-2.65407
9	96934475	2.09945	0.4534	0.17083	2.65405
9	162385697	2.0994	-0.33244	0.12526	-2.65401
9	162386400	2.0994	-0.33244	0.12526	-2.65401
7	104837073	2.09938	-0.459	0.17295	-2.65399
1	47277352	2.09937	0.51072	0.19244	2.65398
5	301091739	2.09936	-0.29971	0.11293	-2.65397
4	270811927	2.09933	0.29199	0.11002	2.65395
5	25148433	2.09933	-0.64149	0.24171	-2.65395
5	182065660	2.09932	0.50167	0.18903	2.65394
5	243108157	2.09929	0.53017	0.19977	2.65392
1	2889926	2.09927	-0.54919	0.20694	-2.65391
1	2889928	2.09927	-0.54919	0.20694	-2.65391
2	98950815	2.09923	0.47859	0.18034	2.65387
2	181627688	2.09923	-0.51731	0.19493	-2.65387
2	181693319	2.09923	-0.51731	0.19493	-2.65387
2	181694417	2.09923	-0.51731	0.19493	-2.65387
2	181694423	2.09923	-0.51731	0.19493	-2.65387
2	181707575	2.09923	-0.51731	0.19493	-2.65387
8	9541687	2.09922	0.71676	0.27008	2.65387
8	9603856	2.09922	0.71676	0.27008	2.65387
8	9616392	2.09922	0.71676	0.27008	2.65387
2	91800471	2.09918	-0.44034	0.16593	-2.65383
4	65577112	2.09918	-0.31254	0.11777	-2.65383
2	213522956	2.09915	-0.27503	0.10363	-2.65381
4	135916966	2.09915	-0.40502	0.15262	-2.65381
8	56701816	2.09914	-0.45971	0.17322	-2.6538
4	236703188	2.09913	-0.43794	0.16502	-2.6538
3	61940009	2.09912	0.5042	0.18999	2.65379
6	84623845	2.09911	0.30351	0.11437	2.65378
7	142977089	2.09911	0.59163	0.22294	2.65378
6	31166877	2.09908	-0.49616	0.18696	-2.65376
8	58207138	2.09906	0.39235	0.14785	2.65374
8	192076030	2.09904	0.37183	0.14012	2.65372
9	105409127	2.099	-0.60809	0.22915	-2.65369
3	237439858	2.09899	0.49289	0.18574	2.65369
3	237440418	2.09899	0.49289	0.18574	2.65369
3	237440636	2.09899	0.49289	0.18574	2.65369
3	237440972	2.09899	0.49289	0.18574	2.65369
3	237442382	2.09899	0.49289	0.18574	2.65369
5	121742205	2.09896	-0.71749	0.27038	-2.65366
6	30744602	2.09896	-0.36229	0.13652	-2.65366
4	154348440	2.09894	0.51578	0.19437	2.65365
5	325032141	2.09894	-0.35189	0.1326	-2.65364
4	151259245	2.09893	0.46301	0.17448	2.65364
4	295245278	2.09892	-0.40831	0.15387	-2.65364
4	234259179	2.09887	0.44871	0.16909	2.65359
4	49686504	2.09886	0.62315	0.23483	2.65358
6	76492575	2.09886	-0.6739	0.25396	-2.65359
2	84515141	2.09882	-0.40161	0.15135	-2.65355
6	85988040	2.0988	0.49871	0.18794	2.65354
1	90160045	2.09879	-0.43943	0.1656	-2.65353
6	7934287	2.09874	-0.40391	0.15222	-2.65349
9	108677381	2.09873	-0.41086	0.15484	-2.65348
7	129240251	2.09872	0.30444	0.11473	2.65347
1	211260737	2.09871	0.63776	0.24035	2.65347
9	144049066	2.09871	-0.25691	0.09682	-2.65347
9	144049728	2.09871	-0.25691	0.09682	-2.65347
3	49040725	2.0987	0.61325	0.23111	2.65346
5	186567985	2.09869	0.29853	0.1125	2.65345
2	16170652	2.09863	-0.45282	0.17065	-2.65341
5	220031010	2.09856	-0.33959	0.12798	-2.65335
8	64554017	2.09853	-0.29923	0.11277	-2.65333
7	69227869	2.09852	0.47052	0.17733	2.65332
9	174500308	2.09849	-0.54387	0.20498	-2.6533
3	111425214	2.09847	-0.56453	0.21277	-2.65328
1	5417933	2.09835	0.30766	0.11596	2.65319
5	201404993	2.09833	-0.59391	0.22385	-2.65318
1	90263764	2.09831	-0.51248	0.19316	-2.65316
2	95048133	2.0983	0.58991	0.22234	2.65315
9	201645512	2.09823	0.51482	0.19404	2.6531
2	7595885	2.0982	-0.43311	0.16325	-2.65307
4	48730991	2.09819	-0.41761	0.1574	-2.65307
5	218149880	2.09819	0.44511	0.16777	2.65307
7	14978727	2.09818	0.52165	0.19662	2.65306
3	249228727	2.09817	-0.6325	0.2384	-2.65305
7	134380125	2.09817	-0.42588	0.16052	-2.65305
6	27110756	2.09814	0.37198	0.14021	2.65303
3	194993963	2.09813	-0.35732	0.13468	-2.65302
5	113422969	2.09812	-0.40548	0.15284	-2.65301
1	66620238	2.09811	0.40329	0.15201	2.653
1	66635379	2.09811	0.40329	0.15201	2.653
1	66645542	2.09811	0.40329	0.15201	2.653
1	66650617	2.09811	0.40329	0.15201	2.653
1	66666931	2.09811	0.40329	0.15201	2.653
3	233991953	2.09811	-0.41365	0.15592	-2.653
7	142111349	2.09809	-0.30351	0.1144	-2.65299
7	142111350	2.09809	-0.30351	0.1144	-2.65299
3	4453504	2.09807	-0.27789	0.10475	-2.65297
3	4453514	2.09807	-0.27789	0.10475	-2.65297
3	4453550	2.09807	-0.27789	0.10475	-2.65297
8	2045754	2.09807	0.54358	0.20489	2.65297
5	64286832	2.09806	0.73846	0.27835	2.65296
7	156263811	2.09806	-0.41331	0.15579	-2.65296
1	95154387	2.098	-0.28635	0.10794	-2.65292
2	36782581	2.09799	-0.56355	0.21243	-2.65291
2	36782596	2.09799	-0.56355	0.21243	-2.65291
2	36782610	2.09799	-0.56355	0.21243	-2.65291
2	36782612	2.09799	-0.56355	0.21243	-2.65291
2	115729542	2.09797	0.32619	0.12296	2.65289
7	140200917	2.09797	0.45885	0.17296	2.6529
1	60755421	2.09795	-0.53576	0.20195	-2.65288
9	128972524	2.09795	-0.43372	0.16349	-2.65288
5	274309331	2.09794	-0.41336	0.15582	-2.65287
5	313428802	2.09794	-0.55137	0.20784	-2.65287
5	313428837	2.09794	-0.55137	0.20784	-2.65287
7	12611737	2.09794	0.43594	0.16433	2.65287
4	184366645	2.09791	-0.55126	0.2078	-2.65285
4	109112210	2.09789	0.36429	0.13732	2.65283
1	75207557	2.09782	-0.46445	0.17508	-2.65278
1	135688595	2.09782	0.43099	0.16247	2.65278
3	177206617	2.09781	0.28689	0.10815	2.65277
6	187001930	2.0978	0.67846	0.25576	2.65276
8	163985299	2.09779	0.40836	0.15394	2.65275
9	41844580	2.09778	0.64822	0.24436	2.65274
3	113515054	2.09777	-0.60476	0.22797	-2.65274
5	331494147	2.09773	0.57695	0.2175	2.65271
8	10449648	2.09772	-0.68069	0.2566	-2.6527
9	88280723	2.09771	-0.58818	0.22173	-2.65269
7	104810896	2.0977	-0.46727	0.17615	-2.65269
7	104810952	2.0977	-0.46727	0.17615	-2.65269
7	104810985	2.0977	-0.46727	0.17615	-2.65269
7	104881365	2.0977	-0.46727	0.17615	-2.65269
4	108785541	2.09768	0.52671	0.19856	2.65267
4	108785746	2.09768	0.52671	0.19856	2.65267
4	108787252	2.09768	0.52671	0.19856	2.65267
8	40861225	2.09766	0.4214	0.15886	2.65265
8	48374050	2.09766	0.47307	0.17834	2.65265
8	53652665	2.09765	0.38116	0.14369	2.65265
8	197840489	2.09765	-0.45045	0.16981	-2.65265
5	319459555	2.09763	0.36773	0.13863	2.65263
4	270406003	2.09761	-0.45257	0.17061	-2.65261
7	133344417	2.09761	-0.46933	0.17693	-2.65262
9	142153352	2.09761	0.3615	0.13628	2.65261
2	3171329	2.0976	-0.37184	0.14018	-2.6526
4	294144287	2.09759	-0.52926	0.19953	-2.6526
4	294144307	2.09759	-0.52926	0.19953	-2.6526
4	294144312	2.09759	-0.52926	0.19953	-2.6526
4	296929073	2.09759	-0.52926	0.19953	-2.6526
4	296929080	2.09759	-0.52926	0.19953	-2.6526
4	296929103	2.09759	-0.52926	0.19953	-2.6526
4	296929128	2.09759	-0.52926	0.19953	-2.6526
4	296930566	2.09759	-0.52926	0.19953	-2.6526
1	66488278	2.09754	-0.34668	0.1307	-2.65256
4	176735552	2.09754	0.40243	0.15171	2.65256
2	108099200	2.09753	0.87045	0.32816	2.65255
4	6128200	2.09753	0.87045	0.32816	2.65255
4	93408976	2.09753	0.87045	0.32816	2.65255
4	93409288	2.09753	0.87045	0.32816	2.65255
5	290935835	2.09753	0.87045	0.32816	2.65255
5	298646302	2.09753	0.87045	0.32816	2.65255
5	298647017	2.09753	0.87045	0.32816	2.65255
5	298653306	2.09753	0.87045	0.32816	2.65255
5	298844584	2.09753	0.87045	0.32816	2.65255
5	317805329	2.09753	0.87045	0.32816	2.65255
5	317805338	2.09753	0.87045	0.32816	2.65255
5	317805403	2.09753	0.87045	0.32816	2.65255
6	148466908	2.09753	0.87045	0.32816	2.65255
7	158185886	2.09753	0.87045	0.32816	2.65255
7	158185889	2.09753	0.87045	0.32816	2.65255
7	158185922	2.09753	0.87045	0.32816	2.65255
3	87087499	2.09752	0.43238	0.163	2.65255
3	87087500	2.09752	0.43238	0.163	2.65255
7	188596683	2.09743	-0.64174	0.24194	-2.65247
8	149724502	2.09743	-0.62158	0.23434	-2.65247
8	153817536	2.09742	0.54951	0.20717	2.65247
9	141480123	2.0974	0.31653	0.11933	2.65245
9	141480209	2.0974	0.31653	0.11933	2.65245
9	141480221	2.0974	0.31653	0.11933	2.65245
9	141480241	2.0974	0.31653	0.11933	2.65245
9	141480278	2.0974	0.31653	0.11933	2.65245
5	216718943	2.09738	-0.46544	0.17548	-2.65243
9	144240351	2.09737	0.27521	0.10376	2.65243
5	218938393	2.09735	-0.44828	0.16901	-2.65241
5	319890817	2.09735	0.56538	0.21316	2.65241
5	248075929	2.09734	0.43796	0.16512	2.6524
9	134924394	2.09732	-0.35791	0.13494	-2.65239
9	157909218	2.0973	0.59345	0.22374	2.65237
4	283473862	2.09727	-0.36965	0.13937	-2.65235
2	126924841	2.09726	-0.40018	0.15088	-2.65234
6	17432663	2.09726	0.62343	0.23505	2.65234
4	135479976	2.09725	0.39763	0.14992	2.65233
1	182870672	2.09724	-0.28633	0.10795	-2.65232
5	75724956	2.09724	-0.3319	0.12514	-2.65233
8	35063154	2.09723	0.5421	0.20439	2.65232
8	35068182	2.09723	0.5421	0.20439	2.65232
8	54262464	2.09723	0.40666	0.15332	2.65232
8	54262471	2.09723	0.40666	0.15332	2.65232
8	54262544	2.09723	0.40666	0.15332	2.65232
8	54262704	2.09723	0.40666	0.15332	2.65232
2	79762654	2.09722	-0.30622	0.11545	-2.65231
4	137053046	2.09721	-0.48488	0.18282	-2.65231
4	137053061	2.09721	-0.48488	0.18282	-2.65231
4	137053337	2.09721	-0.48488	0.18282	-2.65231
4	137053811	2.09721	-0.48488	0.18282	-2.65231
4	137053870	2.09721	-0.48488	0.18282	-2.65231
4	137054077	2.09721	-0.48488	0.18282	-2.65231
4	137054083	2.09721	-0.48488	0.18282	-2.65231
4	137056895	2.09721	-0.48488	0.18282	-2.65231
4	224511781	2.0972	-0.33678	0.12698	-2.6523
1	121800326	2.09715	-0.48034	0.18111	-2.65225
9	608397	2.09713	0.64756	0.24416	2.65224
5	276240844	2.09712	-0.56157	0.21173	-2.65223
9	132277250	2.09711	0.37006	0.13953	2.65223
1	21334329	2.09708	-0.53609	0.20213	-2.6522
2	178418618	2.09707	0.59483	0.22428	2.65219
3	63519362	2.097	-0.56721	0.21387	-2.65214
5	316925426	2.09699	0.44937	0.16944	2.65213
4	45394227	2.09698	0.49198	0.1855	2.65212
2	137080939	2.09692	0.45477	0.17148	2.65208
7	142957133	2.09687	0.51113	0.19273	2.65204
8	27424909	2.09686	0.27951	0.10539	2.65203
5	293976385	2.09684	0.53519	0.20181	2.65201
7	14982170	2.09682	-0.47524	0.1792	-2.652
6	4231901	2.0968	-0.39194	0.14779	-2.65198
9	64442814	2.09679	0.46964	0.17709	2.65198
2	112116095	2.09674	0.38819	0.14638	2.65194
8	78773137	2.09674	-0.41366	0.15598	-2.65194
8	192314308	2.09674	-0.36551	0.13783	-2.65194
1	18690739	2.09673	-0.39072	0.14733	-2.65193
5	282061559	2.09672	-0.37794	0.14252	-2.65192
6	168594246	2.09671	-0.8178	0.30838	-2.65191
4	370902498	2.0967	0.53549	0.20193	2.6519
1	159870861	2.09669	0.45977	0.17337	2.6519
4	61658223	2.09666	0.53826	0.20297	2.65188
4	61658230	2.09666	0.53826	0.20297	2.65188
4	61658232	2.09666	0.53826	0.20297	2.65188
4	61658299	2.09666	0.53826	0.20297	2.65188
4	42502648	2.09662	-0.43775	0.16507	-2.65185
9	10885485	2.09662	0.45508	0.17161	2.65185
4	272231917	2.0966	0.26112	0.09847	2.65183
4	272232042	2.0966	0.26112	0.09847	2.65183
4	272270344	2.0966	0.26112	0.09847	2.65183
4	272273848	2.0966	0.26112	0.09847	2.65183
4	272276317	2.0966	0.26112	0.09847	2.65183
4	272292876	2.0966	0.26112	0.09847	2.65183
4	142782867	2.09659	-0.49857	0.18801	-2.65182
4	142784711	2.09659	-0.49857	0.18801	-2.65182
4	142784816	2.09659	-0.49857	0.18801	-2.65182
1	40350122	2.09658	-0.29199	0.11011	-2.65182
5	325936558	2.09658	0.37953	0.14312	2.65181
2	136891580	2.09656	-0.33561	0.12656	-2.6518
8	184456338	2.09653	0.29421	0.11095	2.65178
9	29936538	2.09653	0.36678	0.13832	2.65177
9	178228186	2.09653	-0.47617	0.17957	-2.65177
6	163838737	2.09652	-0.34437	0.12987	-2.65177
5	220009933	2.09649	-0.36822	0.13886	-2.65174
1	109918505	2.09648	-0.52798	0.19911	-2.65173
5	313310320	2.09648	-0.2943	0.11099	-2.65173
9	175419004	2.09645	0.36324	0.13699	2.65171
4	285182149	2.09641	0.31344	0.1182	2.65168
9	104255335	2.0964	-0.39367	0.14846	-2.65168
1	106016155	2.09639	0.4817	0.18166	2.65167
2	89519555	2.09639	0.40328	0.15208	2.65166
3	14993861	2.09639	0.47068	0.1775	2.65167
1	130823880	2.09633	-0.25342	0.09557	-2.65162
4	136908016	2.09632	-0.43144	0.16271	-2.65161
8	78723297	2.09631	-0.49618	0.18712	-2.6516
5	39279748	2.09629	-0.66267	0.24991	-2.65159
9	62344636	2.09628	-0.43594	0.16441	-2.65158
1	30663559	2.09626	0.5014	0.1891	2.65157
1	30663652	2.09626	0.5014	0.1891	2.65157
1	30663774	2.09626	0.5014	0.1891	2.65157
1	30663826	2.09626	0.5014	0.1891	2.65157
3	192798235	2.09626	0.2815	0.10616	2.65157
5	27334001	2.09624	0.55331	0.20867	2.65155
7	145086907	2.09624	-0.54868	0.20693	-2.65155
1	30000100	2.09622	-0.32984	0.1244	-2.65154
1	30000118	2.09622	-0.32984	0.1244	-2.65154
1	30000147	2.09622	-0.32984	0.1244	-2.65154
1	30000173	2.09622	-0.32984	0.1244	-2.65154
1	30000284	2.09622	-0.32984	0.1244	-2.65154
1	30000317	2.09622	-0.32984	0.1244	-2.65154
1	148719542	2.0962	0.34904	0.13164	2.65152
5	277830314	2.0962	0.67002	0.25269	2.65151
2	119030758	2.09617	-0.30744	0.11595	-2.6515
8	255176895	2.09614	0.51451	0.19405	2.65147
5	319486283	2.09606	0.3665	0.13823	2.65141
5	319502603	2.09606	0.3665	0.13823	2.65141
7	101178513	2.09604	0.39989	0.15082	2.65139
6	17794411	2.09603	0.49099	0.18518	2.65138
4	57832502	2.09601	-0.34363	0.12961	-2.65137
6	46470344	2.096	0.34954	0.13183	2.65136
6	46476114	2.096	0.34954	0.13183	2.65136
2	63389088	2.09595	0.4672	0.17622	2.65132
9	3459259	2.09595	0.54595	0.20592	2.65133
9	3459518	2.09595	0.54595	0.20592	2.65133
9	3466720	2.09595	0.54595	0.20592	2.65133
9	3467081	2.09595	0.54595	0.20592	2.65133
9	3467229	2.09595	0.54595	0.20592	2.65133
9	3469031	2.09595	0.54595	0.20592	2.65133
9	3520229	2.09595	0.54595	0.20592	2.65133
9	3543776	2.09595	0.54595	0.20592	2.65133
1	17844037	2.09594	0.40793	0.15386	2.65132
3	4334488	2.09594	0.54811	0.20673	2.65132
5	51667708	2.09593	-0.53585	0.20211	-2.6513
5	51696340	2.09593	-0.53585	0.20211	-2.6513
4	139589183	2.09592	-0.33242	0.12538	-2.6513
5	197260512	2.0959	0.43745	0.165	2.65128
9	38404584	2.09586	-0.73475	0.27713	-2.65125
7	129244116	2.09581	0.29183	0.11008	2.65121
3	22060373	2.0958	0.75116	0.28333	2.6512
1	67846606	2.09579	0.37873	0.14285	2.6512
1	135968181	2.09577	0.41012	0.15469	2.65118
5	145559711	2.09577	-0.40467	0.15264	-2.65119
4	14517079	2.09576	-0.31411	0.11848	-2.65117
4	14517190	2.09576	-0.31411	0.11848	-2.65117
4	14517923	2.09576	-0.31411	0.11848	-2.65117
4	14518781	2.09576	-0.31411	0.11848	-2.65117
4	14537790	2.09576	-0.31411	0.11848	-2.65117
4	14540468	2.09576	-0.31411	0.11848	-2.65117
4	14560776	2.09576	-0.31411	0.11848	-2.65117
4	14561184	2.09576	-0.31411	0.11848	-2.65117
4	14572517	2.09576	-0.31411	0.11848	-2.65117
4	14573059	2.09576	-0.31411	0.11848	-2.65117
4	14629920	2.09576	-0.31411	0.11848	-2.65117
7	163064940	2.09574	0.41666	0.15716	2.65116
4	198401898	2.09572	-0.51751	0.1952	-2.65114
9	181902449	2.09572	-0.27528	0.10383	-2.65114
8	67011851	2.09571	0.4129	0.15574	2.65114
9	96829070	2.09568	0.72974	0.27526	2.65112
3	203840563	2.09567	0.30517	0.11511	2.65111
4	198414689	2.09567	-0.52414	0.19771	-2.65111
9	176613273	2.09567	0.61371	0.23149	2.65111
9	57675228	2.09565	-0.59756	0.2254	-2.65109
4	78565816	2.09563	-0.48806	0.1841	-2.65107
6	35738604	2.09562	-0.34571	0.1304	-2.65107
8	92669180	2.09562	-0.36799	0.13881	-2.65106
9	159744157	2.09559	-0.37541	0.14161	-2.65105
7	99549566	2.09558	0.46209	0.1743	2.65103
4	24743178	2.09557	-0.60972	0.23	-2.65103
7	70982992	2.09557	0.28241	0.10653	2.65103
8	134670016	2.09557	-0.64969	0.24507	-2.65103
4	26894147	2.09552	0.38831	0.14648	2.65099
5	312627381	2.09551	0.50487	0.19045	2.65098
5	312634794	2.09551	0.50487	0.19045	2.65098
6	95492921	2.09551	-0.5087	0.19189	-2.65098
7	147851790	2.09549	0.29376	0.11081	2.65096
4	75799976	2.09547	0.54603	0.20597	2.65095
6	8185505	2.09547	-0.40183	0.15158	-2.65095
5	116615501	2.09545	0.59805	0.2256	2.65093
5	129697600	2.09544	0.4751	0.17922	2.65092
5	129697606	2.09544	0.4751	0.17922	2.65092
5	109788924	2.09543	0.53176	0.2006	2.65092
5	329113596	2.09539	0.33598	0.12674	2.65089
6	35090380	2.09539	-0.45522	0.17172	-2.65089
7	15827581	2.09539	0.54629	0.20608	2.65089
9	195212586	2.09539	-0.44445	0.16766	-2.65088
2	136869431	2.09538	-0.3297	0.12438	-2.65088
5	83522760	2.09538	0.60163	0.22696	2.65088
9	129401961	2.09536	0.71101	0.26822	2.65086
5	322653959	2.09535	0.41385	0.15612	2.65086
5	322709601	2.09535	0.41385	0.15612	2.65086
8	139551835	2.09531	-0.29269	0.11042	-2.65083
7	72237232	2.09528	0.37499	0.14146	2.6508
9	165919147	2.09527	-0.28537	0.10766	-2.65079
1	127026338	2.09525	-0.40406	0.15243	-2.65078
2	25722339	2.09525	-0.51478	0.1942	-2.65078
8	254735622	2.09522	0.43503	0.16412	2.65075
2	112452980	2.09519	-0.29551	0.11148	-2.65073
5	188829830	2.09519	-0.3365	0.12695	-2.65074
5	306056572	2.09519	0.60162	0.22697	2.65073
7	54643401	2.09519	-0.48883	0.18441	-2.65074
1	67725473	2.09517	0.45101	0.17015	2.65072
1	122043768	2.09517	0.54835	0.20687	2.65071
8	154513432	2.09517	-0.36889	0.13917	-2.65072
3	137644713	2.09516	0.51552	0.19448	2.65071
2	112395279	2.09512	0.3636	0.13717	2.65068
1	90127117	2.0951	-0.48239	0.18199	-2.65066
1	90133770	2.0951	-0.48239	0.18199	-2.65066
1	90133803	2.0951	-0.48239	0.18199	-2.65066
1	90133935	2.0951	-0.48239	0.18199	-2.65066
1	90134123	2.0951	-0.48239	0.18199	-2.65066
1	90156917	2.0951	-0.48239	0.18199	-2.65066
1	90156959	2.0951	-0.48239	0.18199	-2.65066
1	90159749	2.0951	-0.48239	0.18199	-2.65066
1	90191056	2.0951	-0.48239	0.18199	-2.65066
1	90191228	2.0951	-0.48239	0.18199	-2.65066
1	90192039	2.0951	-0.48239	0.18199	-2.65066
1	90192049	2.0951	-0.48239	0.18199	-2.65066
1	90192050	2.0951	-0.48239	0.18199	-2.65066
1	90192181	2.0951	-0.48239	0.18199	-2.65066
1	90192199	2.0951	-0.48239	0.18199	-2.65066
1	90192307	2.0951	-0.48239	0.18199	-2.65066
1	90192320	2.0951	-0.48239	0.18199	-2.65066
1	90192473	2.0951	-0.48239	0.18199	-2.65066
1	90192485	2.0951	-0.48239	0.18199	-2.65066
1	90192502	2.0951	-0.48239	0.18199	-2.65066
1	90192617	2.0951	-0.48239	0.18199	-2.65066
1	90192697	2.0951	-0.48239	0.18199	-2.65066
1	90193003	2.0951	-0.48239	0.18199	-2.65066
1	90193976	2.0951	-0.48239	0.18199	-2.65066
1	90194375	2.0951	-0.48239	0.18199	-2.65066
1	90194997	2.0951	-0.48239	0.18199	-2.65066
1	90196018	2.0951	-0.48239	0.18199	-2.65066
1	90197111	2.0951	-0.48239	0.18199	-2.65066
1	90197300	2.0951	-0.48239	0.18199	-2.65066
1	90197303	2.0951	-0.48239	0.18199	-2.65066
1	90197988	2.0951	-0.48239	0.18199	-2.65066
1	90198420	2.0951	-0.48239	0.18199	-2.65066
1	90198860	2.0951	-0.48239	0.18199	-2.65066
1	90199050	2.0951	-0.48239	0.18199	-2.65066
1	90199056	2.0951	-0.48239	0.18199	-2.65066
1	90199065	2.0951	-0.48239	0.18199	-2.65066
1	90199898	2.0951	-0.48239	0.18199	-2.65066
1	90199953	2.0951	-0.48239	0.18199	-2.65066
1	90199956	2.0951	-0.48239	0.18199	-2.65066
1	90200853	2.0951	-0.48239	0.18199	-2.65066
1	90201702	2.0951	-0.48239	0.18199	-2.65066
1	90201772	2.0951	-0.48239	0.18199	-2.65066
1	90201786	2.0951	-0.48239	0.18199	-2.65066
1	90201787	2.0951	-0.48239	0.18199	-2.65066
1	90201935	2.0951	-0.48239	0.18199	-2.65066
1	90201997	2.0951	-0.48239	0.18199	-2.65066
1	90202391	2.0951	-0.48239	0.18199	-2.65066
1	90202477	2.0951	-0.48239	0.18199	-2.65066
1	90202583	2.0951	-0.48239	0.18199	-2.65066
1	90202813	2.0951	-0.48239	0.18199	-2.65066
1	90202871	2.0951	-0.48239	0.18199	-2.65066
1	90202900	2.0951	-0.48239	0.18199	-2.65066
1	90202911	2.0951	-0.48239	0.18199	-2.65066
1	90202913	2.0951	-0.48239	0.18199	-2.65066
1	90202938	2.0951	-0.48239	0.18199	-2.65066
1	90203329	2.0951	-0.48239	0.18199	-2.65066
1	90203964	2.0951	-0.48239	0.18199	-2.65066
1	90204713	2.0951	-0.48239	0.18199	-2.65066
1	90205403	2.0951	-0.48239	0.18199	-2.65066
1	90205411	2.0951	-0.48239	0.18199	-2.65066
1	90205529	2.0951	-0.48239	0.18199	-2.65066
1	90205655	2.0951	-0.48239	0.18199	-2.65066
1	90205658	2.0951	-0.48239	0.18199	-2.65066
1	90205680	2.0951	-0.48239	0.18199	-2.65066
1	90225038	2.0951	-0.48239	0.18199	-2.65066
1	90276529	2.0951	-0.48239	0.18199	-2.65066
1	90314488	2.0951	-0.48239	0.18199	-2.65066
1	90316391	2.0951	-0.48239	0.18199	-2.65066
1	90316401	2.0951	-0.48239	0.18199	-2.65066
1	90316435	2.0951	-0.48239	0.18199	-2.65066
1	90330796	2.0951	-0.48239	0.18199	-2.65066
1	90330803	2.0951	-0.48239	0.18199	-2.65066
1	90331086	2.0951	-0.48239	0.18199	-2.65066
1	90331119	2.0951	-0.48239	0.18199	-2.65066
1	90331169	2.0951	-0.48239	0.18199	-2.65066
1	90331456	2.0951	-0.48239	0.18199	-2.65066
1	90331500	2.0951	-0.48239	0.18199	-2.65066
1	90331779	2.0951	-0.48239	0.18199	-2.65066
1	90332009	2.0951	-0.48239	0.18199	-2.65066
1	90332044	2.0951	-0.48239	0.18199	-2.65066
1	90333440	2.0951	-0.48239	0.18199	-2.65066
1	90333865	2.0951	-0.48239	0.18199	-2.65066
1	90333874	2.0951	-0.48239	0.18199	-2.65066
1	90334223	2.0951	-0.48239	0.18199	-2.65066
1	90334458	2.0951	-0.48239	0.18199	-2.65066
1	90334873	2.0951	-0.48239	0.18199	-2.65066
1	90335025	2.0951	-0.48239	0.18199	-2.65066
1	90335281	2.0951	-0.48239	0.18199	-2.65066
1	90335286	2.0951	-0.48239	0.18199	-2.65066
1	90336419	2.0951	-0.48239	0.18199	-2.65066
1	90338254	2.0951	-0.48239	0.18199	-2.65066
1	90338408	2.0951	-0.48239	0.18199	-2.65066
1	90338434	2.0951	-0.48239	0.18199	-2.65066
1	90338636	2.0951	-0.48239	0.18199	-2.65066
1	90339028	2.0951	-0.48239	0.18199	-2.65066
1	90339312	2.0951	-0.48239	0.18199	-2.65066
1	90388606	2.0951	-0.48239	0.18199	-2.65066
1	90388646	2.0951	-0.48239	0.18199	-2.65066
1	90388695	2.0951	-0.48239	0.18199	-2.65066
1	90388776	2.0951	-0.48239	0.18199	-2.65066
1	90388794	2.0951	-0.48239	0.18199	-2.65066
1	90388823	2.0951	-0.48239	0.18199	-2.65066
1	90388922	2.0951	-0.48239	0.18199	-2.65066
1	90388983	2.0951	-0.48239	0.18199	-2.65066
1	90389558	2.0951	-0.48239	0.18199	-2.65066
1	90389991	2.0951	-0.48239	0.18199	-2.65066
1	90391902	2.0951	-0.48239	0.18199	-2.65066
1	90506496	2.0951	-0.48239	0.18199	-2.65066
1	90521949	2.0951	-0.48239	0.18199	-2.65066
1	90522075	2.0951	-0.48239	0.18199	-2.65066
1	90522088	2.0951	-0.48239	0.18199	-2.65066
1	90522198	2.0951	-0.48239	0.18199	-2.65066
1	90522352	2.0951	-0.48239	0.18199	-2.65066
1	90522550	2.0951	-0.48239	0.18199	-2.65066
1	90523528	2.0951	-0.48239	0.18199	-2.65066
1	90523633	2.0951	-0.48239	0.18199	-2.65066
1	90523679	2.0951	-0.48239	0.18199	-2.65066
1	90524601	2.0951	-0.48239	0.18199	-2.65066
1	90528504	2.0951	-0.48239	0.18199	-2.65066
1	90528638	2.0951	-0.48239	0.18199	-2.65066
1	90528915	2.0951	-0.48239	0.18199	-2.65066
1	90528928	2.0951	-0.48239	0.18199	-2.65066
1	90529185	2.0951	-0.48239	0.18199	-2.65066
1	90535692	2.0951	-0.48239	0.18199	-2.65066
1	90535724	2.0951	-0.48239	0.18199	-2.65066
1	90537804	2.0951	-0.48239	0.18199	-2.65066
9	105409320	2.0951	-0.60387	0.22782	-2.65067
2	119165538	2.09509	-0.35333	0.1333	-2.65066
1	3577928	2.09507	0.4902	0.18494	2.65064
9	124574851	2.09506	0.33466	0.12626	2.65063
9	142031324	2.09505	0.34052	0.12847	2.65062
7	135213303	2.09504	-0.43708	0.1649	-2.65062
3	217792035	2.09503	0.46675	0.17609	2.6506
5	316154379	2.09503	0.50146	0.18919	2.65061
2	106325542	2.09502	0.44379	0.16743	2.6506
2	106325557	2.09502	0.44379	0.16743	2.6506
2	61499305	2.09501	-0.36672	0.13835	-2.65059
8	81276945	2.09501	0.54389	0.2052	2.65059
8	55971175	2.09498	0.34837	0.13143	2.65057
9	143962341	2.09496	0.48608	0.18339	2.65056
8	152729713	2.09493	-0.49695	0.18749	-2.65053
4	291339222	2.0949	-0.43766	0.16512	-2.65051
6	170971103	2.09489	-0.40201	0.15167	-2.6505
1	211260762	2.09488	0.62432	0.23555	2.65049
3	44521638	2.09487	-0.49137	0.18539	-2.65048
5	132017914	2.09487	0.65415	0.2468	2.65049
9	162118859	2.09484	-0.34315	0.12947	-2.65046
9	181827708	2.09484	-0.28495	0.10751	-2.65046
9	181827724	2.09484	-0.28495	0.10751	-2.65046
4	306888590	2.09483	0.39775	0.15007	2.65045
1	185890954	2.09482	0.57489	0.2169	2.65044
3	177188180	2.09482	-0.28877	0.10895	-2.65044
3	177188186	2.09482	0.28877	0.10895	2.65044
6	49354265	2.09477	0.31258	0.11794	2.6504
8	185471252	2.09477	0.33239	0.12541	2.65041
8	129450194	2.09475	0.4938	0.18631	2.65039
6	35065872	2.09474	-0.48034	0.18124	-2.65038
3	226732293	2.09472	0.55546	0.20958	2.65037
8	250886333	2.09472	0.38987	0.1471	2.65037
1	204847652	2.09468	0.71026	0.26799	2.65033
6	157425051	2.09466	-0.35832	0.1352	-2.65032
9	146017113	2.09466	0.4615	0.17413	2.65032
8	199570240	2.09465	-0.44142	0.16655	-2.65031
8	11980484	2.09463	0.41855	0.15793	2.6503
9	45519002	2.09463	-0.49841	0.18806	-2.6503
3	86758772	2.09462	0.5172	0.19515	2.65029
7	146012357	2.09458	-0.51483	0.19426	-2.65026
8	130393113	2.09454	-0.54681	0.20633	-2.65022
9	3795690	2.09452	0.36087	0.13617	2.65021
4	136915456	2.0945	-0.59328	0.22386	-2.6502
7	183920267	2.0945	-0.59381	0.22406	-2.6502
7	183920283	2.0945	-0.59381	0.22406	-2.6502
7	183920290	2.0945	-0.59381	0.22406	-2.6502
7	183920305	2.0945	-0.59381	0.22406	-2.6502
2	127144776	2.09448	0.66378	0.25047	2.65018
2	127151404	2.09448	0.66378	0.25047	2.65018
4	21814937	2.09443	0.32563	0.12287	2.65014
4	25035161	2.09441	0.52769	0.19912	2.65013
6	132136037	2.09441	0.4507	0.17007	2.65013
4	139676031	2.0944	-0.36106	0.13624	-2.65012
1	17387650	2.09438	0.67935	0.25635	2.6501
1	17390951	2.09438	0.67935	0.25635	2.6501
4	374503479	2.09435	0.73631	0.27784	2.65008
5	244380499	2.09426	-0.41124	0.15518	-2.65001
8	302905643	2.09426	0.47883	0.18069	2.65001
2	101161366	2.09424	0.27118	0.10233	2.64999
2	101161378	2.09424	0.27118	0.10233	2.64999
2	101161411	2.09424	0.27118	0.10233	2.64999
4	47186172	2.09423	-0.36337	0.13712	-2.64998
9	124471801	2.09422	0.30429	0.11483	2.64998
3	181399158	2.0942	-0.32047	0.12093	-2.64996
8	55462294	2.0942	-0.29689	0.11203	-2.64996
4	316159008	2.09415	-0.32985	0.12447	-2.64992
8	126438719	2.09414	0.52347	0.19754	2.64992
8	184418923	2.0941	0.29743	0.11224	2.64989
5	67097731	2.09409	0.49517	0.18686	2.64988
5	95857705	2.09409	-0.67567	0.25498	-2.64987
5	95857709	2.09409	-0.67567	0.25498	-2.64987
5	95857718	2.09409	-0.67567	0.25498	-2.64987
5	95857725	2.09409	-0.67567	0.25498	-2.64987
5	95857807	2.09409	-0.67567	0.25498	-2.64987
2	142500418	2.09408	0.49397	0.18641	2.64987
2	142500419	2.09408	0.49397	0.18641	2.64987
3	119735494	2.09408	0.46683	0.17617	2.64987
4	70496833	2.09405	-0.54863	0.20704	-2.64984
5	198733269	2.09405	-0.36979	0.13955	-2.64984
5	113087725	2.09401	0.46813	0.17667	2.64982
1	32576939	2.09399	0.4449	0.1679	2.6498
3	126014578	2.09394	-0.55489	0.20941	-2.64976
2	49915261	2.09393	0.33511	0.12647	2.64975
5	241291801	2.09393	0.76337	0.28809	2.64975
2	89362762	2.09392	0.59518	0.22462	2.64974
4	15997277	2.09391	-0.57603	0.21739	-2.64974
8	184389008	2.09391	0.29555	0.11154	2.64974
5	71021987	2.09386	0.5528	0.20863	2.6497
4	153975598	2.09385	0.59282	0.22373	2.64969
1	31567528	2.09381	-0.31766	0.11989	-2.64966
1	31578580	2.09381	-0.31766	0.11989	-2.64966
4	135715116	2.09378	0.53153	0.2006	2.64963
8	92246374	2.09378	-0.40685	0.15355	-2.64963
6	10007817	2.09377	-0.41584	0.15694	-2.64963
2	163107297	2.09376	-0.34414	0.12988	-2.64962
7	1756857	2.09373	-0.45983	0.17355	-2.6496
7	96732106	2.09372	0.3916	0.1478	2.64959
6	54329412	2.09371	-0.36809	0.13892	-2.64958
4	281680731	2.0937	-0.55844	0.21076	-2.64958
5	316182760	2.0937	0.49839	0.1881	2.64957
5	316202791	2.0937	0.49839	0.1881	2.64957
5	316208311	2.0937	0.49839	0.1881	2.64957
4	124601435	2.09369	0.56957	0.21497	2.64957
6	187020865	2.09367	0.53543	0.20208	2.64955
5	248098967	2.09366	-0.39	0.1472	-2.64954
5	44223310	2.09365	0.3811	0.14384	2.64954
3	25417493	2.09361	0.5621	0.21215	2.6495
3	192756099	2.0936	0.26595	0.10038	2.64949
3	192757069	2.0936	0.26595	0.10038	2.64949
3	192758162	2.0936	0.26595	0.10038	2.64949
3	192758850	2.0936	0.26595	0.10038	2.64949
3	192758859	2.0936	0.26595	0.10038	2.64949
3	192767231	2.0936	0.26595	0.10038	2.64949
3	192768543	2.0936	0.26595	0.10038	2.64949
3	192769295	2.0936	0.26595	0.10038	2.64949
3	192773217	2.0936	0.26595	0.10038	2.64949
3	192797882	2.0936	0.26595	0.10038	2.64949
3	192803309	2.0936	0.26595	0.10038	2.64949
3	192803320	2.0936	0.26595	0.10038	2.64949
3	192813728	2.0936	0.26595	0.10038	2.64949
3	192814432	2.0936	0.26595	0.10038	2.64949
3	192814441	2.0936	0.26595	0.10038	2.64949
3	192845690	2.0936	0.26595	0.10038	2.64949
3	192847926	2.0936	0.26595	0.10038	2.64949
3	192848966	2.0936	0.26595	0.10038	2.64949
3	35505686	2.09359	-0.58401	0.22042	-2.64949
4	135253450	2.09358	0.56034	0.21149	2.64948
6	155394810	2.09358	-0.50406	0.19025	-2.64948
1	31058283	2.09352	0.37157	0.14024	2.64944
9	8193484	2.09352	0.4674	0.17641	2.64943
7	21708070	2.0935	-0.44908	0.1695	-2.64942
2	7562713	2.09349	-0.41859	0.15799	-2.64941
2	7562798	2.09349	-0.41859	0.15799	-2.64941
2	89506929	2.09349	0.52345	0.19757	2.64941
6	54666958	2.09349	0.27061	0.10214	2.64941
1	180350504	2.09344	0.4315	0.16287	2.64937
8	138437626	2.09344	-0.53176	0.20071	-2.64937
4	272251463	2.09343	0.38979	0.14712	2.64937
4	106602014	2.09341	0.6433	0.24282	2.64935
7	41106076	2.09341	0.34875	0.13164	2.64935
3	35445166	2.0934	0.52246	0.1972	2.64934
5	301288694	2.0934	0.27888	0.10526	2.64934
7	120571620	2.09338	-0.43503	0.1642	-2.64933
2	115675095	2.09337	0.3331	0.12573	2.64932
4	5816085	2.09336	0.53261	0.20104	2.64931
8	78126454	2.09326	-0.39706	0.14988	-2.64923
4	93832580	2.09317	-0.75509	0.28503	-2.64916
4	265249201	2.09316	0.48633	0.18358	2.64915
9	190085911	2.09313	0.47479	0.17923	2.64913
5	125494670	2.09312	-0.3201	0.12083	-2.64912
5	271843872	2.09312	0.40114	0.15142	2.64913
8	199568950	2.09307	-0.41892	0.15814	-2.64908
1	90223661	2.09306	-0.38246	0.14437	-2.64908
5	268817362	2.09306	-0.50451	0.19045	-2.64907
6	33700411	2.09304	0.57523	0.21714	2.64906
2	115094854	2.09297	0.40421	0.15259	2.64901
8	97734682	2.09289	-0.35236	0.13302	-2.64895
9	180423346	2.09288	0.46344	0.17495	2.64893
9	180423379	2.09288	0.46344	0.17495	2.64893
3	16673557	2.09285	0.48388	0.18267	2.64891
8	157319327	2.09285	-0.51341	0.19382	-2.64891
3	228858371	2.09283	0.85168	0.32152	2.6489
7	128987619	2.0928	0.47881	0.18076	2.64887
4	93839003	2.09278	0.52026	0.19641	2.64885
4	93857432	2.09278	0.52026	0.19641	2.64885
4	93860885	2.09278	0.52026	0.19641	2.64885
4	93861859	2.09278	0.52026	0.19641	2.64885
4	93864363	2.09278	0.52026	0.19641	2.64885
4	93868482	2.09278	0.52026	0.19641	2.64885
4	93882950	2.09278	0.52026	0.19641	2.64885
4	93893267	2.09278	0.52026	0.19641	2.64885
4	93904065	2.09278	0.52026	0.19641	2.64885
4	93946530	2.09278	0.52026	0.19641	2.64885
4	93993122	2.09278	0.52026	0.19641	2.64885
6	110321393	2.09278	-0.49863	0.18824	-2.64886
7	8134879	2.09276	-0.52413	0.19787	-2.64884
9	95947113	2.09268	0.52402	0.19783	2.64878
9	95998443	2.09268	0.52402	0.19783	2.64878
8	76525499	2.09267	0.32955	0.12441	2.64877
1	130824328	2.09263	-0.25839	0.09755	-2.64874
1	130824337	2.09263	-0.25839	0.09755	-2.64874
1	130824363	2.09263	-0.25839	0.09755	-2.64874
2	45585076	2.09261	0.43306	0.1635	2.64873
5	309576866	2.09261	0.40253	0.15197	2.64873
1	148393727	2.09259	0.24426	0.09222	2.64871
8	55463301	2.09257	-0.30079	0.11356	-2.64869
4	14546608	2.09255	-0.31691	0.11965	-2.64868
4	14546616	2.09255	-0.31691	0.11965	-2.64868
4	97426065	2.09255	-0.47668	0.17997	-2.64868
5	302720452	2.09255	-0.56558	0.21353	-2.64868
5	65762340	2.09252	0.75718	0.28587	2.64865
5	66046140	2.09252	0.75718	0.28587	2.64865
8	182119942	2.09249	-0.40216	0.15184	-2.64863
8	182259460	2.09249	-0.40216	0.15184	-2.64863
8	182283760	2.09249	-0.40216	0.15184	-2.64863
8	182285304	2.09249	-0.40216	0.15184	-2.64863
8	182358989	2.09249	-0.40216	0.15184	-2.64863
5	226673246	2.09248	0.54906	0.2073	2.64862
5	142246741	2.09247	-0.47224	0.1783	-2.64861
4	170422005	2.09242	0.47388	0.17892	2.64858
9	43810037	2.09239	0.47904	0.18087	2.64856
9	43827653	2.09239	0.47904	0.18087	2.64856
2	45572477	2.09236	0.36792	0.13892	2.64853
2	112080568	2.09236	0.73189	0.27634	2.64853
7	47400002	2.09233	0.4734	0.17874	2.64851
7	47400698	2.09233	0.4734	0.17874	2.64851
7	47400954	2.09233	0.4734	0.17874	2.64851
7	47402454	2.09233	0.4734	0.17874	2.64851
7	47422624	2.09233	0.4734	0.17874	2.64851
7	47423543	2.09233	0.4734	0.17874	2.64851
7	47424426	2.09233	0.4734	0.17874	2.64851
5	289266784	2.09231	-0.5705	0.21541	-2.64849
5	289271106	2.09231	-0.5705	0.21541	-2.64849
5	289283025	2.09231	-0.5705	0.21541	-2.64849
5	289283157	2.09231	-0.5705	0.21541	-2.64849
5	289283406	2.09231	-0.5705	0.21541	-2.64849
5	289296334	2.09231	-0.5705	0.21541	-2.64849
5	289297834	2.09231	-0.5705	0.21541	-2.64849
5	289301638	2.09231	-0.5705	0.21541	-2.64849
5	289306166	2.09231	-0.5705	0.21541	-2.64849
5	289312760	2.09231	-0.5705	0.21541	-2.64849
5	289315976	2.09231	-0.5705	0.21541	-2.64849
7	3636348	2.09231	0.718	0.2711	2.6485
7	85548266	2.09231	0.28194	0.10645	2.64849
2	71479910	2.09225	-0.34005	0.1284	-2.64844
5	274319315	2.09223	-0.41091	0.15515	-2.64843
4	55090214	2.09221	-0.43333	0.16362	-2.64841
7	52086752	2.0922	0.43791	0.16535	2.64841
3	12417116	2.09217	-0.54889	0.20726	-2.64838
3	209126660	2.09217	0.39943	0.15082	2.64839
4	155306507	2.09217	-0.37959	0.14333	-2.64838
4	186837989	2.09216	-0.62871	0.2374	-2.64837
5	122667809	2.09211	0.54009	0.20394	2.64834
9	175638377	2.09211	-0.40837	0.1542	-2.64833
8	72007501	2.0921	0.32467	0.12259	2.64833
4	285456814	2.09209	0.3267	0.12336	2.64832
8	90931637	2.09209	-0.33995	0.12837	-2.64832
4	271443808	2.09206	0.46397	0.1752	2.6483
8	94688995	2.09206	0.4304	0.16252	2.6483
1	39892991	2.09203	-0.36715	0.13864	-2.64827
4	78941147	2.09198	0.46878	0.17702	2.64824
7	22850910	2.09193	-0.458	0.17295	-2.6482
1	60571456	2.09188	0.76093	0.28734	2.64816
1	60571510	2.09188	0.76093	0.28734	2.64816
3	174302523	2.09188	0.45718	0.17264	2.64815
5	13149281	2.09187	-0.51421	0.19418	-2.64815
5	13160771	2.09187	-0.51421	0.19418	-2.64815
2	94290959	2.09186	0.31821	0.12016	2.64814
2	103107796	2.09186	0.43512	0.16431	2.64814
1	63122387	2.09185	0.32857	0.12407	2.64813
8	209117337	2.09184	0.61241	0.23126	2.64812
9	85573528	2.09183	-0.40007	0.15108	-2.64812
4	288680516	2.09181	0.41413	0.15639	2.64811
2	91953663	2.0918	0.40829	0.15418	2.64809
3	71089848	2.09178	0.53265	0.20115	2.64808
2	119669133	2.09177	-0.81021	0.30596	-2.64807
2	85813531	2.09175	-0.55985	0.21142	-2.64806
7	171856914	2.09175	0.35121	0.13263	2.64805
7	21025185	2.09174	-0.41403	0.15635	-2.64805
4	170475522	2.0917	0.41934	0.15836	2.64801
7	67191437	2.0917	0.60412	0.22814	2.64802
7	67193955	2.0917	0.60412	0.22814	2.64802
7	67194888	2.0917	0.60412	0.22814	2.64802
7	67196801	2.0917	0.60412	0.22814	2.64802
7	67198154	2.0917	0.60412	0.22814	2.64802
7	67205340	2.0917	0.60412	0.22814	2.64802
6	85701017	2.09166	0.57913	0.2187	2.64798
2	26105063	2.09161	0.25433	0.09605	2.64795
9	8574689	2.09161	0.5164	0.19502	2.64795
9	177003335	2.09161	0.42606	0.1609	2.64795
8	152670816	2.09159	-0.47861	0.18075	-2.64793
6	31814453	2.09158	-0.58152	0.21961	-2.64792
9	98298645	2.09158	-0.4512	0.1704	-2.64792
4	323177626	2.09156	0.57179	0.21594	2.64791
5	325341662	2.09156	-0.47198	0.17824	-2.64791
9	173810915	2.09155	-0.4836	0.18264	-2.6479
8	173868277	2.09152	0.28721	0.10847	2.64788
9	93751882	2.09152	-0.31349	0.11839	-2.64787
2	51685392	2.09151	-0.64908	0.24513	-2.64787
1	42397193	2.09149	0.45197	0.17069	2.64785
6	31736148	2.09148	-0.58335	0.22031	-2.64784
6	31737429	2.09148	-0.58335	0.22031	-2.64784
8	18396580	2.09146	0.57173	0.21593	2.64783
3	44437750	2.09144	-0.47614	0.17982	-2.64782
7	116209823	2.09144	-0.30175	0.11396	-2.64781
2	125581141	2.09142	-0.32238	0.12175	-2.6478
4	295057101	2.09142	0.53758	0.20303	2.6478
8	41222730	2.09139	-0.54365	0.20532	-2.64777
8	41222855	2.09139	-0.54365	0.20532	-2.64777
8	41222890	2.09139	-0.54365	0.20532	-2.64777
8	41231569	2.09139	-0.54365	0.20532	-2.64777
7	90590966	2.09138	0.40169	0.15171	2.64776
7	142824328	2.09138	-0.43794	0.1654	-2.64777
5	233440616	2.09135	0.29437	0.11118	2.64775
5	233440628	2.09135	0.29437	0.11118	2.64775
5	233447910	2.09135	0.29437	0.11118	2.64775
5	233447956	2.09135	0.29437	0.11118	2.64775
8	101896342	2.09134	-0.47683	0.18009	-2.64774
8	263589541	2.09134	0.26566	0.10034	2.64774
1	136227287	2.09133	0.33628	0.12701	2.64773
1	136229318	2.09133	0.33628	0.12701	2.64773
2	136908011	2.09133	-0.32932	0.12438	-2.64773
9	189347914	2.09133	0.48935	0.18482	2.64773
1	192226983	2.09132	0.55405	0.20926	2.64772
3	257028086	2.0913	-0.49305	0.18622	-2.6477
6	31096947	2.09126	-0.49338	0.18634	-2.64767
6	31097237	2.09126	-0.49338	0.18634	-2.64767
6	31097612	2.09126	-0.49338	0.18634	-2.64767
6	31097903	2.09126	-0.49338	0.18634	-2.64767
6	31103941	2.09126	-0.49338	0.18634	-2.64767
6	31118153	2.09126	-0.49338	0.18634	-2.64767
6	31120692	2.09126	-0.49338	0.18634	-2.64767
6	31121076	2.09126	-0.49338	0.18634	-2.64767
6	31121386	2.09126	-0.49338	0.18634	-2.64767
6	31123201	2.09126	-0.49338	0.18634	-2.64767
6	31123343	2.09126	-0.49338	0.18634	-2.64767
6	31123525	2.09126	-0.49338	0.18634	-2.64767
6	31133543	2.09126	-0.49338	0.18634	-2.64767
6	31147041	2.09126	-0.49338	0.18634	-2.64767
6	31147978	2.09126	-0.49338	0.18634	-2.64767
6	31166440	2.09126	-0.49338	0.18634	-2.64767
6	31200952	2.09126	-0.49338	0.18634	-2.64767
6	31201152	2.09126	-0.49338	0.18634	-2.64767
6	31201462	2.09126	-0.49338	0.18634	-2.64767
6	31201479	2.09126	-0.49338	0.18634	-2.64767
6	31202165	2.09126	-0.49338	0.18634	-2.64767
6	31202827	2.09126	-0.49338	0.18634	-2.64767
6	31202946	2.09126	-0.49338	0.18634	-2.64767
8	160676117	2.09125	0.45654	0.17243	2.64767
1	48510602	2.09124	0.44937	0.16972	2.64766
9	155847195	2.09124	0.48336	0.18256	2.64766
9	35870314	2.09122	0.32972	0.12453	2.64765
2	146880652	2.09121	-0.32831	0.124	-2.64763
5	58789348	2.09121	-0.56764	0.2144	-2.64764
6	49434419	2.09119	0.34101	0.1288	2.64762
6	49434543	2.09119	0.34101	0.1288	2.64762
6	49434570	2.09119	0.34101	0.1288	2.64762
6	49434602	2.09119	0.34101	0.1288	2.64762
6	49434627	2.09119	0.34101	0.1288	2.64762
6	49434629	2.09119	0.34101	0.1288	2.64762
6	49434679	2.09119	0.34101	0.1288	2.64762
6	49434718	2.09119	0.34101	0.1288	2.64762
6	49434969	2.09119	0.34101	0.1288	2.64762
6	49434970	2.09119	0.34101	0.1288	2.64762
6	49434971	2.09119	0.34101	0.1288	2.64762
6	49434988	2.09119	0.34101	0.1288	2.64762
6	49435093	2.09119	0.34101	0.1288	2.64762
1	135243788	2.09118	-0.32446	0.12255	-2.64761
5	181993557	2.09117	-0.66277	0.25033	-2.6476
8	31198708	2.09117	-0.39821	0.15041	-2.6476
9	190945271	2.09114	-0.53794	0.20318	-2.64758
3	22008794	2.09113	0.55223	0.20858	2.64758
5	25203531	2.09111	-0.55496	0.20961	-2.64756
1	28377401	2.0911	0.34613	0.13074	2.64755
8	46066652	2.09109	-0.44234	0.16708	-2.64755
8	96748237	2.09108	-0.53165	0.20081	-2.64754
6	116868865	2.09105	0.45709	0.17265	2.64751
5	67177140	2.09102	0.57547	0.21736	2.64748
5	67431956	2.09102	0.57547	0.21736	2.64748
5	67431989	2.09102	0.57547	0.21736	2.64748
7	81241043	2.09101	0.31009	0.11713	2.64748
2	7602866	2.091	-0.42142	0.15918	-2.64747
7	95271163	2.09096	0.30246	0.11425	2.64744
7	66835538	2.09094	0.26567	0.10035	2.64742
7	72141787	2.09089	-0.34494	0.13029	-2.64739
1	33541234	2.09088	-0.30077	0.11361	-2.64738
2	173060963	2.09088	-0.36985	0.13971	-2.64738
1	49485216	2.09087	0.36545	0.13804	2.64737
5	288197415	2.09086	-0.30598	0.11558	-2.64736
3	27132459	2.09082	0.60872	0.22994	2.64733
4	224396087	2.09075	0.40867	0.15437	2.64728
8	37953021	2.09072	-0.49755	0.18795	-2.64725
6	46362316	2.09071	-0.35348	0.13353	-2.64725
4	24736167	2.09068	0.425	0.16055	2.64722
9	139718091	2.09066	0.5076	0.19175	2.64721
5	169168707	2.09064	-0.48355	0.18267	-2.64719
9	12824411	2.09061	0.50356	0.19023	2.64717
5	319664500	2.09059	0.47398	0.17905	2.64715
1	35622932	2.09058	-0.46999	0.17755	-2.64714
9	36592653	2.09054	-0.488	0.18435	-2.64711
9	36592659	2.09054	-0.488	0.18435	-2.64711
9	36592680	2.09054	-0.488	0.18435	-2.64711
9	36592709	2.09054	-0.488	0.18435	-2.64711
9	36592718	2.09054	-0.488	0.18435	-2.64711
1	179693861	2.09053	-0.60637	0.22907	-2.64711
4	313042793	2.09052	0.4193	0.1584	2.64709
6	92967817	2.09052	-0.42822	0.16177	-2.6471
8	36053890	2.09051	-0.40274	0.15215	-2.64709
6	96133254	2.0905	-0.53029	0.20033	-2.64708
6	96133256	2.0905	-0.53029	0.20033	-2.64708
2	59031087	2.09048	0.43485	0.16428	2.64706
6	56750026	2.09043	-0.41619	0.15723	-2.64703
5	221729018	2.09042	0.53506	0.20214	2.64702
9	142224384	2.0904	0.43179	0.16312	2.647
9	94868267	2.09036	-0.64889	0.24514	-2.64697
9	94951880	2.09036	-0.64889	0.24514	-2.64697
9	95012572	2.09036	-0.64889	0.24514	-2.64697
9	95014756	2.09036	-0.64889	0.24514	-2.64697
4	186638332	2.09034	0.41654	0.15736	2.64696
4	201150193	2.09029	-0.47703	0.18022	-2.64692
7	68511110	2.09028	0.33379	0.12611	2.64691
4	37228448	2.09025	-0.44173	0.16689	-2.64689
2	113245920	2.09023	0.49108	0.18553	2.64687
3	120310276	2.09022	0.49571	0.18728	2.64686
5	60124524	2.0902	0.36926	0.13951	2.64685
7	1777316	2.09016	-0.52889	0.19982	-2.64682
9	108758263	2.09016	-0.53866	0.20351	-2.64681
7	128944016	2.09011	0.48358	0.18271	2.64678
2	55831665	2.09008	0.39539	0.14939	2.64676
2	94060530	2.09005	0.32591	0.12314	2.64673
3	52355824	2.09003	-0.49058	0.18535	-2.64672
9	19784211	2.09003	0.3018	0.11403	2.64672
1	105497701	2.08996	0.71374	0.26968	2.64666
2	141578668	2.08994	0.67387	0.25461	2.64665
2	109548284	2.08991	0.31344	0.11843	2.64662
2	109569581	2.08991	0.31344	0.11843	2.64662
4	74281026	2.0899	-0.44791	0.16924	-2.64661
5	52392672	2.08989	0.43039	0.16262	2.64661
5	52392767	2.08989	0.43039	0.16262	2.64661
4	333780411	2.08986	-0.47249	0.17853	-2.64658
3	177187220	2.08985	0.2964	0.11199	2.64658
3	177187336	2.08985	0.2964	0.11199	2.64658
3	177187374	2.08985	0.2964	0.11199	2.64658
3	234270351	2.08984	-0.43663	0.16498	-2.64657
3	234270356	2.08984	-0.43663	0.16498	-2.64657
3	234270364	2.08984	-0.43663	0.16498	-2.64657
3	234270366	2.08984	-0.43663	0.16498	-2.64657
3	234270371	2.08984	-0.43663	0.16498	-2.64657
5	127333927	2.08978	-0.34424	0.13007	-2.64652
3	4438553	2.08976	-0.28704	0.10846	-2.64651
7	104799907	2.08976	-0.45564	0.17217	-2.64651
9	46998154	2.08976	0.74724	0.28235	2.64651
2	6872262	2.08973	-0.28108	0.10621	-2.64648
8	235931574	2.08971	-0.40096	0.15151	-2.64647
7	18900740	2.0897	-0.53496	0.20214	-2.64646
8	160930175	2.08969	0.45899	0.17343	2.64645
8	160930375	2.08969	0.45899	0.17343	2.64645
4	135281938	2.08967	0.70649	0.26696	2.64643
5	233440682	2.08966	0.31143	0.11768	2.64643
3	220589825	2.08963	-0.44023	0.16635	-2.64641
5	18930681	2.08963	0.2862	0.10815	2.6464
9	114567142	2.08963	0.36447	0.13772	2.64641
1	110029029	2.08961	0.39428	0.14899	2.64639
1	148393308	2.08961	0.24479	0.0925	2.64639
9	11790974	2.08959	-0.50473	0.19072	-2.64637
4	93995707	2.08956	0.52111	0.19692	2.64635
7	41354012	2.08956	0.62961	0.23792	2.64635
7	41367769	2.08956	0.62961	0.23792	2.64635
7	41368399	2.08956	0.62961	0.23792	2.64635
7	41369520	2.08956	0.62961	0.23792	2.64635
7	41371062	2.08956	0.62961	0.23792	2.64635
7	41371311	2.08956	0.62961	0.23792	2.64635
7	41371568	2.08956	0.62961	0.23792	2.64635
7	41372517	2.08956	0.62961	0.23792	2.64635
7	41373174	2.08956	0.62961	0.23792	2.64635
7	41373257	2.08956	0.62961	0.23792	2.64635
7	41377495	2.08956	0.62961	0.23792	2.64635
7	41380766	2.08956	0.62961	0.23792	2.64635
7	41383489	2.08956	0.62961	0.23792	2.64635
7	41386642	2.08956	0.62961	0.23792	2.64635
9	35933446	2.08956	0.36692	0.13865	2.64635
9	162113927	2.08952	-0.44387	0.16773	-2.64632
3	82956063	2.08949	-0.54568	0.2062	-2.64629
4	35316036	2.08944	0.60247	0.22767	2.64626
7	76894509	2.08943	-0.53752	0.20312	-2.64625
1	45618613	2.08935	-0.4986	0.18842	-2.64619
1	45639830	2.08935	-0.4986	0.18842	-2.64619
1	45649096	2.08935	-0.4986	0.18842	-2.64619
1	45650122	2.08935	-0.4986	0.18842	-2.64619
1	45669215	2.08935	-0.4986	0.18842	-2.64619
1	45669249	2.08935	-0.4986	0.18842	-2.64619
1	45675120	2.08935	-0.4986	0.18842	-2.64619
1	45675575	2.08935	-0.4986	0.18842	-2.64619
1	44035111	2.08932	-0.46524	0.17582	-2.64616
4	189214110	2.08932	-0.38556	0.14571	-2.64617
3	215334015	2.08931	-0.37476	0.14162	-2.64616
7	54807919	2.0893	-0.40015	0.15122	-2.64615
1	17720712	2.08928	-0.65056	0.24585	-2.64613
7	170845840	2.08927	-0.35621	0.13461	-2.64613
9	141481290	2.08924	0.39709	0.15007	2.6461
3	88088889	2.08921	0.41408	0.15649	2.64608
4	46030971	2.08921	-0.66221	0.25026	-2.64608
4	240661555	2.08921	-0.2939	0.11107	-2.64608
6	52885774	2.0892	-0.42556	0.16083	-2.64607
6	52885844	2.0892	-0.42556	0.16083	-2.64607
1	156385912	2.08918	0.37343	0.14113	2.64606
7	75219664	2.08918	0.66375	0.25085	2.64606
8	186455765	2.08914	-0.51663	0.19525	-2.64602
9	145283743	2.08914	-0.32879	0.12426	-2.64602
5	271550409	2.08913	0.30861	0.11663	2.64601
8	103642511	2.08913	-0.39116	0.14783	-2.64602
3	247227381	2.0891	-0.50689	0.19157	-2.64599
5	220216310	2.0891	-0.3868	0.14618	-2.64599
1	86765855	2.08909	0.51187	0.19345	2.64598
1	186611659	2.08907	-0.48982	0.18512	-2.64597
6	145926438	2.08907	-0.32606	0.12323	-2.64597
9	175263548	2.08907	0.34786	0.13147	2.64597
3	217779213	2.08905	0.44123	0.16676	2.64595
9	155750716	2.08903	0.49967	0.18884	2.64593
5	220002594	2.08902	-0.37095	0.1402	-2.64593
4	341462391	2.08901	-0.50459	0.19071	-2.64592
1	43165286	2.08899	0.32921	0.12442	2.6459
4	43192244	2.08899	-0.35417	0.13386	-2.64591
4	240651176	2.08898	-0.37292	0.14094	-2.6459
9	8720121	2.08897	0.45894	0.17345	2.64589
8	178947402	2.08896	0.40539	0.15321	2.64588
5	297032269	2.08894	-0.33287	0.12581	-2.64587
8	18407780	2.0889	0.55375	0.20929	2.64584
2	7594260	2.08889	-0.4416	0.1669	-2.64583
4	102201486	2.08887	0.43749	0.16535	2.64581
4	117310506	2.08887	-0.37316	0.14104	-2.64581
4	67700058	2.08885	0.35577	0.13447	2.6458
3	69822560	2.08884	-0.36638	0.13848	-2.64579
7	68047889	2.08884	-0.31794	0.12017	-2.64579
3	95395252	2.0888	-0.62968	0.238	-2.64576
7	78817971	2.0888	-0.48318	0.18262	-2.64576
2	124743022	2.08879	0.56933	0.21519	2.64575
4	192603549	2.08878	0.47923	0.18113	2.64574
5	289332559	2.08878	0.46912	0.17731	2.64574
1	63590797	2.08875	-0.51649	0.19522	-2.64572
5	288753081	2.08875	0.33757	0.12759	2.64572
4	221165617	2.08874	0.3296	0.12458	2.64571
1	167455209	2.08873	-0.46358	0.17522	-2.64571
9	144798100	2.08873	-0.40182	0.15188	-2.6457
3	247843077	2.08872	-0.49517	0.18716	-2.6457
9	74708099	2.0887	-0.32831	0.12409	-2.64568
3	217772990	2.08868	0.42849	0.16196	2.64566
4	119438639	2.08868	0.55219	0.20871	2.64566
2	195056961	2.08866	-0.39359	0.14877	-2.64565
4	16798200	2.08865	0.50392	0.19047	2.64564
9	141494482	2.08865	0.39898	0.15081	2.64564
5	160466623	2.08858	0.36065	0.13632	2.64559
9	95971226	2.08857	0.45884	0.17344	2.64558
2	200436868	2.08853	0.32238	0.12186	2.64555
4	284677362	2.08853	-0.47341	0.17895	-2.64555
4	284677403	2.08853	-0.47341	0.17895	-2.64555
9	8471930	2.0885	0.4568	0.17267	2.64552
9	145183940	2.0885	-0.28717	0.10855	-2.64552
2	124715874	2.08849	0.46374	0.17529	2.64552
3	92840416	2.08848	-0.44102	0.1667	-2.64551
4	64295907	2.08843	-0.41992	0.15873	-2.64547
7	3079206	2.08842	-0.56506	0.21359	-2.64547
9	8268764	2.08842	0.45316	0.1713	2.64546
4	137695180	2.08841	0.42928	0.16227	2.64546
4	359341190	2.0884	-0.50432	0.19064	-2.64545
5	111774696	2.0884	-0.39974	0.1511	-2.64545
1	176094421	2.08837	0.43272	0.16357	2.64543
9	175593473	2.08836	0.27988	0.1058	2.64541
9	175600043	2.08836	0.27988	0.1058	2.64541
1	43317252	2.08835	0.37941	0.14342	2.64541
3	195622497	2.08833	0.34708	0.1312	2.64539
8	237935180	2.08827	0.303	0.11454	2.64534
2	98026506	2.08826	0.52321	0.19779	2.64534
6	138502577	2.08825	-0.36888	0.13945	-2.64533
3	229753076	2.08824	0.50833	0.19216	2.64532
5	114322265	2.08824	-0.52084	0.19689	-2.64532
8	124056736	2.08823	0.66513	0.25144	2.64531
8	257709362	2.08821	0.35767	0.13521	2.6453
3	246014583	2.0882	0.31853	0.12042	2.64529
5	28833339	2.08818	-0.6044	0.22848	-2.64528
4	79960908	2.08815	-0.38513	0.14559	-2.64525
6	85359072	2.08812	-0.50684	0.19161	-2.64523
6	85359078	2.08812	-0.50684	0.19161	-2.64523
6	85359099	2.08812	-0.50684	0.19161	-2.64523
6	85359102	2.08812	-0.50684	0.19161	-2.64523
2	194697099	2.08805	-0.38947	0.14724	-2.64517
8	77073444	2.08804	0.55925	0.21142	2.64516
6	50553355	2.08803	-0.55614	0.21025	-2.64516
9	177592704	2.08803	0.2936	0.11099	2.64516
2	110099395	2.088	-0.41241	0.15591	-2.64514
3	121863150	2.088	0.35999	0.1361	2.64514
7	108611223	2.08798	-0.29491	0.11149	-2.64512
1	7257006	2.08796	-0.53737	0.20316	-2.64511
9	132478420	2.08795	0.70202	0.2654	2.6451
6	172425393	2.08794	-0.32248	0.12192	-2.64509
8	26091783	2.08794	0.72804	0.27524	2.64509
5	67218257	2.08793	0.51928	0.19632	2.64508
2	98817517	2.08788	0.30996	0.11718	2.64504
4	103211892	2.08788	0.64393	0.24345	2.64504
8	68963422	2.08786	0.37699	0.14253	2.64503
3	87107699	2.08785	0.42472	0.16057	2.64502
5	300742859	2.0878	-0.55904	0.21136	-2.64498
3	69831150	2.08777	0.81147	0.3068	2.64496
8	128227548	2.08777	-0.39606	0.14974	-2.64496
4	157731463	2.08774	0.43113	0.163	2.64493
1	90527974	2.08773	-0.4714	0.17823	-2.64492
6	48685113	2.08772	0.51027	0.19292	2.64492
2	143090000	2.08771	0.53664	0.2029	2.64491
3	199913840	2.08771	0.30533	0.11544	2.64491
6	141202637	2.08767	-0.40728	0.15399	-2.64488
5	39334385	2.08765	0.49797	0.18828	2.64486
5	39334392	2.08765	0.49797	0.18828	2.64486
8	1561244	2.08765	-0.65856	0.249	-2.64486
3	217797584	2.08763	0.35843	0.13552	2.64485
9	176368366	2.08763	0.59647	0.22552	2.64484
4	151491179	2.08762	0.45946	0.17372	2.64484
4	119837536	2.08759	-0.39582	0.14966	-2.64482
8	28750531	2.08759	-0.70322	0.26589	-2.64481
2	125566615	2.08754	0.36606	0.13841	2.64478
8	130075626	2.0875	0.50306	0.19021	2.64474
5	284767088	2.08748	0.62492	0.23629	2.64473
5	284767151	2.08748	0.62492	0.23629	2.64473
8	249378480	2.08744	0.44363	0.16774	2.6447
9	40379859	2.08744	0.51333	0.1941	2.6447
4	24559819	2.08743	0.45565	0.17229	2.64469
2	191884552	2.08742	-0.44454	0.16809	-2.64468
9	40305051	2.0874	0.31834	0.12037	2.64467
3	10368407	2.08739	0.51986	0.19657	2.64466
8	31264293	2.08738	0.65065	0.24602	2.64465
5	279162488	2.08736	0.40078	0.15154	2.64464
9	8567038	2.08736	0.4812	0.18195	2.64464
2	182697408	2.08735	-0.53467	0.20217	-2.64463
7	23841783	2.08733	0.51548	0.19492	2.64461
2	93203698	2.08732	0.5444	0.20585	2.6446
1	12677080	2.08731	-0.50886	0.19241	-2.6446
9	118141914	2.08731	0.35883	0.13569	2.64459
3	169561814	2.0873	-0.51254	0.19381	-2.64459
6	70110364	2.0873	0.30545	0.1155	2.64459
9	160000369	2.08726	-0.46855	0.17717	-2.64456
5	197257852	2.08725	0.40472	0.15304	2.64455
6	51745280	2.08725	0.5452	0.20616	2.64455
8	26099979	2.08723	0.65164	0.24641	2.64454
5	284320778	2.0872	-0.31132	0.11772	-2.64451
8	54625720	2.08717	0.46175	0.17461	2.64449
8	54629822	2.08717	0.46175	0.17461	2.64449
8	54629869	2.08717	0.46175	0.17461	2.64449
8	54630036	2.08717	0.46175	0.17461	2.64449
8	54630768	2.08717	0.46175	0.17461	2.64449
8	54632711	2.08717	0.46175	0.17461	2.64449
8	54633631	2.08717	0.46175	0.17461	2.64449
8	54633719	2.08717	0.46175	0.17461	2.64449
8	54634730	2.08717	0.46175	0.17461	2.64449
8	54636315	2.08717	0.46175	0.17461	2.64449
8	54636343	2.08717	0.46175	0.17461	2.64449
8	54636602	2.08717	0.46175	0.17461	2.64449
8	54636888	2.08717	0.46175	0.17461	2.64449
8	54637356	2.08717	0.46175	0.17461	2.64449
8	54637691	2.08717	0.46175	0.17461	2.64449
8	54637762	2.08717	0.46175	0.17461	2.64449
8	54638789	2.08717	0.46175	0.17461	2.64449
8	54666262	2.08717	0.46175	0.17461	2.64449
8	54666342	2.08717	0.46175	0.17461	2.64449
8	54666889	2.08717	0.46175	0.17461	2.64449
8	54668339	2.08717	0.46175	0.17461	2.64449
8	54668460	2.08717	0.46175	0.17461	2.64449
8	54669523	2.08717	0.46175	0.17461	2.64449
5	272610147	2.08715	0.38439	0.14536	2.64447
3	247315679	2.08714	-0.53501	0.20231	-2.64447
7	147812228	2.08711	0.25239	0.09544	2.64444
2	171984644	2.08709	-0.43699	0.16525	-2.64442
3	243323889	2.08708	0.57861	0.2188	2.64442
7	104797350	2.08707	-0.46802	0.17698	-2.64441
7	104797382	2.08707	-0.46802	0.17698	-2.64441
7	104893071	2.08707	-0.46802	0.17698	-2.64441
3	121613112	2.08705	0.34245	0.1295	2.64439
8	75806682	2.08704	0.52911	0.20009	2.64439
2	102885835	2.08702	0.4636	0.17532	2.64437
5	326702018	2.08702	-0.47516	0.17969	-2.64437
4	364533253	2.08697	0.61497	0.23256	2.64433
9	162313125	2.08695	-0.33773	0.12772	-2.64432
8	47102423	2.08694	-0.40506	0.15318	-2.64431
2	137085641	2.08692	0.48991	0.18527	2.6443
6	51734355	2.08689	-0.52215	0.19747	-2.64427
5	169883240	2.08688	0.54382	0.20566	2.64426
5	162250279	2.08686	-0.56531	0.21379	-2.64425
8	227479713	2.08686	0.5323	0.2013	2.64425
7	128936080	2.08685	0.43504	0.16453	2.64424
9	1249052	2.08684	0.46409	0.17551	2.64423
4	198417443	2.08683	-0.53398	0.20194	-2.64422
2	181595907	2.0868	-0.52618	0.19899	-2.6442
3	67785856	2.08678	0.45686	0.17278	2.64418
2	110105028	2.08677	-0.32961	0.12465	-2.64418
4	157339736	2.08674	0.60545	0.22898	2.64416
6	144826921	2.08673	-0.48626	0.1839	-2.64415
6	177699019	2.0867	0.46793	0.17697	2.64412
7	10571342	2.0867	-0.34828	0.13172	-2.64412
2	136729065	2.08669	0.53913	0.2039	2.64412
7	104833659	2.08669	-0.4889	0.1849	-2.64412
8	249442400	2.08668	-0.55443	0.20968	-2.6441
7	191646216	2.08661	-0.43873	0.16593	-2.64405
4	283369643	2.0866	-0.37204	0.14071	-2.64404
4	283369644	2.0866	-0.37204	0.14071	-2.64404
7	3255458	2.08659	0.47781	0.18071	2.64404
1	148669756	2.08658	0.35763	0.13526	2.64403
4	30407722	2.08658	0.46374	0.17539	2.64403
5	66736252	2.08651	0.60454	0.22865	2.64398
5	66736407	2.08651	0.60454	0.22865	2.64398
5	66737266	2.08651	0.60454	0.22865	2.64398
5	66737426	2.08651	0.60454	0.22865	2.64398
5	66737506	2.08651	0.60454	0.22865	2.64398
5	66737523	2.08651	0.60454	0.22865	2.64398
5	66738566	2.08651	0.60454	0.22865	2.64398
5	66738769	2.08651	0.60454	0.22865	2.64398
5	66738855	2.08651	0.60454	0.22865	2.64398
5	66739205	2.08651	0.60454	0.22865	2.64398
5	66740570	2.08651	0.60454	0.22865	2.64398
5	66740980	2.08651	0.60454	0.22865	2.64398
5	66741496	2.08651	0.60454	0.22865	2.64398
5	66741618	2.08651	0.60454	0.22865	2.64398
5	66741659	2.08651	0.60454	0.22865	2.64398
5	66741660	2.08651	0.60454	0.22865	2.64398
5	66743344	2.08651	0.60454	0.22865	2.64398
5	66779330	2.08651	0.60454	0.22865	2.64398
5	66780801	2.08651	0.60454	0.22865	2.64398
5	66781520	2.08651	0.60454	0.22865	2.64398
5	66781944	2.08651	0.60454	0.22865	2.64398
5	66801975	2.08651	0.60454	0.22865	2.64398
5	66802025	2.08651	0.60454	0.22865	2.64398
5	66826206	2.08651	0.60454	0.22865	2.64398
5	66832742	2.08651	0.60454	0.22865	2.64398
5	66837605	2.08651	0.60454	0.22865	2.64398
5	66837876	2.08651	0.60454	0.22865	2.64398
5	66849950	2.08651	0.60454	0.22865	2.64398
5	66877122	2.08651	0.60454	0.22865	2.64398
5	66878026	2.08651	0.60454	0.22865	2.64398
5	66878080	2.08651	0.60454	0.22865	2.64398
5	66878103	2.08651	0.60454	0.22865	2.64398
5	66878159	2.08651	0.60454	0.22865	2.64398
5	66878275	2.08651	0.60454	0.22865	2.64398
5	66878308	2.08651	0.60454	0.22865	2.64398
5	66878452	2.08651	0.60454	0.22865	2.64398
5	66878828	2.08651	0.60454	0.22865	2.64398
5	66880314	2.08651	0.60454	0.22865	2.64398
5	66881125	2.08651	0.60454	0.22865	2.64398
5	66882054	2.08651	0.60454	0.22865	2.64398
5	66882421	2.08651	0.60454	0.22865	2.64398
5	66891036	2.08651	0.60454	0.22865	2.64398
5	66891477	2.08651	0.60454	0.22865	2.64398
5	66891487	2.08651	0.60454	0.22865	2.64398
5	66895900	2.08651	0.60454	0.22865	2.64398
5	66896193	2.08651	0.60454	0.22865	2.64398
5	66897540	2.08651	0.60454	0.22865	2.64398
5	66897991	2.08651	0.60454	0.22865	2.64398
5	66898346	2.08651	0.60454	0.22865	2.64398
5	66898502	2.08651	0.60454	0.22865	2.64398
5	66898612	2.08651	0.60454	0.22865	2.64398
5	66899063	2.08651	0.60454	0.22865	2.64398
5	66899189	2.08651	0.60454	0.22865	2.64398
5	66899255	2.08651	0.60454	0.22865	2.64398
5	66902501	2.08651	0.60454	0.22865	2.64398
5	66903615	2.08651	0.60454	0.22865	2.64398
5	66903706	2.08651	0.60454	0.22865	2.64398
5	66904372	2.08651	0.60454	0.22865	2.64398
5	66906395	2.08651	0.60454	0.22865	2.64398
5	66923388	2.08651	0.60454	0.22865	2.64398
5	66927302	2.08651	0.60454	0.22865	2.64398
5	66953285	2.08651	0.60454	0.22865	2.64398
5	66953762	2.08651	0.60454	0.22865	2.64398
5	66955503	2.08651	0.60454	0.22865	2.64398
5	66956267	2.08651	0.60454	0.22865	2.64398
5	66956453	2.08651	0.60454	0.22865	2.64398
5	66956853	2.08651	0.60454	0.22865	2.64398
5	66959439	2.08651	0.60454	0.22865	2.64398
5	66969883	2.08651	0.60454	0.22865	2.64398
5	66970365	2.08651	0.60454	0.22865	2.64398
5	66970436	2.08651	0.60454	0.22865	2.64398
5	66970684	2.08651	0.60454	0.22865	2.64398
5	66970768	2.08651	0.60454	0.22865	2.64398
5	66970773	2.08651	0.60454	0.22865	2.64398
5	66970877	2.08651	0.60454	0.22865	2.64398
5	66971686	2.08651	0.60454	0.22865	2.64398
5	66971877	2.08651	0.60454	0.22865	2.64398
5	66972373	2.08651	0.60454	0.22865	2.64398
5	66973029	2.08651	0.60454	0.22865	2.64398
5	66997586	2.08651	0.60454	0.22865	2.64398
5	66999217	2.08651	0.60454	0.22865	2.64398
5	66999241	2.08651	0.60454	0.22865	2.64398
5	66999246	2.08651	0.60454	0.22865	2.64398
5	66999669	2.08651	0.60454	0.22865	2.64398
5	67000002	2.08651	0.60454	0.22865	2.64398
5	67003065	2.08651	0.60454	0.22865	2.64398
5	67003117	2.08651	0.60454	0.22865	2.64398
5	67006308	2.08651	0.60454	0.22865	2.64398
5	67007216	2.08651	0.60454	0.22865	2.64398
5	67013091	2.08651	0.60454	0.22865	2.64398
5	67013136	2.08651	0.60454	0.22865	2.64398
5	67013267	2.08651	0.60454	0.22865	2.64398
5	67014388	2.08651	0.60454	0.22865	2.64398
5	67014564	2.08651	0.60454	0.22865	2.64398
5	67015376	2.08651	0.60454	0.22865	2.64398
5	67015532	2.08651	0.60454	0.22865	2.64398
5	67015628	2.08651	0.60454	0.22865	2.64398
5	67016094	2.08651	0.60454	0.22865	2.64398
5	67044930	2.08651	0.60454	0.22865	2.64398
5	67048758	2.08651	0.60454	0.22865	2.64398
5	67052225	2.08651	0.60454	0.22865	2.64398
5	67053110	2.08651	0.60454	0.22865	2.64398
5	67057295	2.08651	0.60454	0.22865	2.64398
4	8804286	2.08648	0.74474	0.28168	2.64395
7	142093388	2.08648	-0.32033	0.12115	-2.64395
8	184375199	2.08648	0.34951	0.13219	2.64395
2	102749879	2.08643	0.46933	0.17751	2.64391
2	102749904	2.08643	0.46933	0.17751	2.64391
4	134396658	2.08641	-0.40459	0.15303	-2.6439
5	153496599	2.0864	0.41124	0.15554	2.64389
9	27003485	2.08638	0.5889	0.22274	2.64388
2	94703934	2.08637	0.3062	0.11582	2.64387
3	189285468	2.08637	-0.45681	0.17278	-2.64386
2	170131610	2.08636	0.4793	0.18129	2.64385
4	314896930	2.08636	-0.58609	0.22168	-2.64386
4	171896190	2.08632	0.32375	0.12246	2.64383
8	44299147	2.08631	-0.48791	0.18455	-2.64382
4	117748848	2.0863	0.44382	0.16787	2.64381
5	163502031	2.08629	-0.52103	0.19708	-2.64381
5	238294078	2.08629	-0.30764	0.11636	-2.6438
2	108771011	2.08626	-0.37772	0.14287	-2.64378
7	69007322	2.08626	0.38487	0.14558	2.64378
1	155530323	2.08624	0.25906	0.09799	2.64377
5	38946455	2.08623	0.41138	0.1556	2.64376
3	67746853	2.08621	0.47502	0.17968	2.64374
6	9873147	2.08621	-0.41767	0.15799	-2.64374
6	10071028	2.08621	-0.41767	0.15799	-2.64374
1	199571003	2.08619	0.48267	0.18257	2.64373
3	37265873	2.08619	0.6416	0.24269	2.64372
8	131656802	2.08619	0.48599	0.18383	2.64373
4	184841961	2.08618	-0.53101	0.20086	-2.64372
4	184842178	2.08618	-0.53101	0.20086	-2.64372
4	184842624	2.08618	-0.53101	0.20086	-2.64372
1	141137009	2.08617	0.42754	0.16172	2.64371
1	135468519	2.08615	0.38912	0.14719	2.6437
6	46364948	2.08614	-0.39416	0.14909	-2.64368
5	74621985	2.08612	0.35959	0.13602	2.64367
6	182631305	2.08612	0.46638	0.17641	2.64367
9	41065564	2.0861	-0.47334	0.17905	-2.64365
5	63115025	2.08608	-0.33324	0.12605	-2.64364
8	302909164	2.08607	0.47857	0.18103	2.64363
8	302909194	2.08607	0.47857	0.18103	2.64363
8	302909215	2.08607	0.47857	0.18103	2.64363
6	24994938	2.086	0.44711	0.16913	2.64357
9	186663768	2.08599	0.53369	0.20188	2.64357
1	127023638	2.08597	-0.40598	0.15357	-2.64356
4	207200529	2.08597	-0.55494	0.20992	-2.64356
3	105173983	2.08596	0.25885	0.09792	2.64354
3	17874145	2.08595	0.41674	0.15765	2.64354
5	167276701	2.08595	-0.27289	0.10323	-2.64354
4	18388501	2.08594	-0.48308	0.18274	-2.64353
8	178433009	2.08594	0.60283	0.22804	2.64353
2	30248629	2.08593	0.3727	0.14099	2.64352
2	30248654	2.08593	0.3727	0.14099	2.64352
1	74657669	2.0859	-0.479	0.1812	-2.6435
5	91732623	2.08589	0.39739	0.15033	2.64349
6	70064922	2.08587	0.36007	0.13621	2.64348
7	46217569	2.08585	-0.28363	0.10729	-2.64346
9	143958010	2.08584	-0.46236	0.17491	-2.64345
8	128822159	2.08583	-0.30408	0.11503	-2.64345
4	2647016	2.08581	-0.55933	0.21159	-2.64343
6	10045262	2.08581	-0.59791	0.22619	-2.64343
9	79730813	2.0858	-0.34881	0.13195	-2.64342
7	57439499	2.08578	-0.47868	0.18109	-2.64341
4	240584375	2.08576	0.4813	0.18208	2.64339
8	103121610	2.08574	-0.38546	0.14582	-2.64338
5	158663012	2.08573	0.41554	0.1572	2.64337
8	12005650	2.08572	0.49611	0.18768	2.64336
1	2224274	2.0857	0.54419	0.20587	2.64334
4	117294427	2.08569	-0.37551	0.14206	-2.64334
1	130823139	2.08568	-0.25595	0.09683	-2.64333
4	16820983	2.08568	-0.60498	0.22887	-2.64333
6	187122241	2.08567	0.64243	0.24304	2.64332
6	187122243	2.08567	0.64243	0.24304	2.64332
6	187122259	2.08567	0.64243	0.24304	2.64332
6	187122267	2.08567	0.64243	0.24304	2.64332
6	187122278	2.08567	0.64243	0.24304	2.64332
6	187122300	2.08567	0.64243	0.24304	2.64332
2	167754757	2.08565	-0.5138	0.19438	-2.6433
8	185256627	2.08564	-0.45716	0.17295	-2.6433
1	206885872	2.08562	0.35501	0.13431	2.64328
8	185462033	2.08562	0.33145	0.12539	2.64328
4	205417920	2.0856	0.38913	0.14722	2.64326
4	205417945	2.0856	0.38913	0.14722	2.64326
4	205424507	2.0856	0.38913	0.14722	2.64326
4	205424572	2.0856	0.38913	0.14722	2.64326
4	205424653	2.0856	0.38913	0.14722	2.64326
4	205424843	2.0856	0.38913	0.14722	2.64326
4	359330858	2.0856	-0.60524	0.22897	-2.64327
1	148393831	2.08558	0.24841	0.09398	2.64325
2	7598982	2.08553	-0.40674	0.15388	-2.64321
2	150515684	2.08553	-0.4576	0.17312	-2.64321
6	93704332	2.0855	-0.4006	0.15156	-2.64319
1	118725940	2.08547	0.36533	0.13822	2.64316
4	53525218	2.08547	0.47755	0.18067	2.64316
4	74070043	2.08545	0.5556	0.21021	2.64315
4	74074249	2.08545	0.5556	0.21021	2.64315
4	74080778	2.08545	0.5556	0.21021	2.64315
4	74080786	2.08545	0.5556	0.21021	2.64315
4	180848711	2.08544	-0.48082	0.18191	-2.64314
4	13927367	2.08543	-0.47512	0.17976	-2.64313
5	210166794	2.08542	-0.36395	0.1377	-2.64313
8	8645537	2.08542	0.58555	0.22154	2.64313
8	8645546	2.08542	0.58555	0.22154	2.64313
5	46965982	2.08539	0.50819	0.19227	2.6431
6	29383755	2.08538	0.39087	0.14788	2.64309
6	46369710	2.08537	-0.38357	0.14512	-2.64309
4	149291336	2.08536	0.27118	0.1026	2.64308
7	13425528	2.08536	-0.33479	0.12667	-2.64307
3	220361064	2.08531	0.52548	0.19882	2.64304
3	220361068	2.08531	0.52548	0.19882	2.64304
3	220361075	2.08531	0.52548	0.19882	2.64304
3	220361080	2.08531	0.52548	0.19882	2.64304
3	220361082	2.08531	0.52548	0.19882	2.64304
1	90519712	2.0853	-0.49726	0.18814	-2.64303
1	136003338	2.0853	-0.32262	0.12207	-2.64303
2	126152854	2.08529	-0.4521	0.17105	-2.64302
9	155847221	2.08527	0.44448	0.16817	2.64301
6	130736669	2.08525	0.43928	0.1662	2.64299
8	31164033	2.0852	0.50492	0.19104	2.64295
2	180234239	2.08518	0.46496	0.17592	2.64294
3	76119435	2.08517	-0.36971	0.13989	-2.64293
8	117631052	2.08514	-0.30061	0.11374	-2.64291
4	139946980	2.08511	-0.38253	0.14474	-2.64288
3	14933640	2.08506	-0.38643	0.14622	-2.64284
4	71973530	2.08506	-0.50151	0.18976	-2.64284
3	4032035	2.08505	0.42625	0.16129	2.64284
4	261101668	2.08505	0.60152	0.22761	2.64283
6	43417710	2.08504	0.46211	0.17486	2.64283
4	205295647	2.08502	-0.46883	0.1774	-2.64281
3	118421462	2.08501	0.26524	0.10036	2.64281
4	14657083	2.08498	-0.31225	0.11815	-2.64278
8	61456807	2.08494	-0.54102	0.20472	-2.64275
2	170030090	2.08493	-0.49591	0.18765	-2.64275
5	63958925	2.08491	-0.3061	0.11583	-2.64273
9	79718634	2.08491	0.58174	0.22013	2.64273
2	123063715	2.08486	-0.45544	0.17234	-2.64269
6	140341424	2.08486	-0.54405	0.20587	-2.64269
1	54669520	2.08485	-0.63135	0.23891	-2.64268
1	7546911	2.08484	0.60746	0.22986	2.64268
9	41212771	2.08482	-0.58911	0.22292	-2.64266
1	47309245	2.08477	-0.64467	0.24395	-2.64261
1	90127224	2.08473	-0.49423	0.18702	-2.64259
5	19620430	2.08471	-0.48667	0.18416	-2.64257
4	5748406	2.08468	-0.42709	0.16162	-2.64255
5	126493948	2.08468	0.42084	0.15925	2.64255
1	38392794	2.08467	-0.72198	0.27321	-2.64254
5	304266895	2.08466	0.49458	0.18716	2.64253
5	304266897	2.08466	0.49458	0.18716	2.64253
8	66467001	2.08462	-0.37739	0.14281	-2.6425
3	4459629	2.0846	-0.27613	0.1045	-2.64248
3	230362561	2.08459	-0.3443	0.1303	-2.64247
4	43232786	2.08457	0.30683	0.11611	2.64246
4	43232823	2.08457	0.30683	0.11611	2.64246
4	43232865	2.08457	0.30683	0.11611	2.64246
4	43233249	2.08457	0.30683	0.11611	2.64246
1	79909161	2.08456	-0.31565	0.11945	-2.64245
2	115375372	2.08456	0.45568	0.17244	2.64245
2	115378272	2.08456	0.45568	0.17244	2.64245
4	66928476	2.08456	-0.41438	0.15682	-2.64246
6	22368716	2.08452	0.36024	0.13633	2.64242
7	39753914	2.08451	-0.25048	0.09479	-2.64241
9	30075362	2.08449	0.41632	0.15755	2.6424
9	105354917	2.08449	-0.63527	0.24041	-2.6424
5	65776231	2.08447	0.74471	0.28183	2.64238
5	65776253	2.08447	0.74471	0.28183	2.64238
2	35556292	2.08444	0.28403	0.10749	2.64236
5	284774707	2.08441	0.29066	0.11	2.64234
6	101056927	2.0844	-0.47785	0.18085	-2.64233
5	79841389	2.08438	0.35132	0.13296	2.64231
5	312793503	2.08436	0.36934	0.13978	2.6423
3	185483479	2.08434	0.47424	0.17948	2.64228
8	238707710	2.08434	0.33412	0.12645	2.64228
3	245735521	2.08433	0.3006	0.11377	2.64227
5	220186122	2.08433	-0.39329	0.14885	-2.64228
5	176476098	2.08429	0.37105	0.14043	2.64225
1	16598942	2.08427	-0.52686	0.1994	-2.64223
5	55985929	2.08425	0.44815	0.16961	2.64221
9	40093246	2.08424	0.34504	0.13059	2.64221
8	18103348	2.08421	-0.60222	0.22792	-2.64218
3	64525632	2.08417	0.30598	0.11581	2.64215
7	99478668	2.08417	0.31221	0.11816	2.64215
3	120938164	2.08416	0.78469	0.29699	2.64214
9	40133988	2.08414	-0.29526	0.11175	-2.64212
2	3360817	2.08413	0.32091	0.12146	2.64212
5	197715821	2.08413	0.56181	0.21264	2.64212
2	109081275	2.08412	0.4839	0.18315	2.64211
2	2128555	2.08409	-0.29173	0.11042	-2.64209
4	137054377	2.08408	0.50345	0.19055	2.64208
4	198872633	2.08406	0.39251	0.14856	2.64206
8	77885575	2.08406	0.29723	0.1125	2.64206
8	184663009	2.08406	0.28503	0.10788	2.64206
7	3749803	2.08404	0.64697	0.24487	2.64205
7	3817874	2.08404	0.64697	0.24487	2.64205
2	100573496	2.084	0.32619	0.12346	2.64201
6	34489004	2.084	-0.73836	0.27947	-2.64202
2	213489867	2.08393	-0.40636	0.15381	-2.64197
9	93452055	2.08386	0.59325	0.22455	2.64191
4	29310226	2.08384	-0.59193	0.22406	-2.64189
3	8684327	2.0838	0.7221	0.27333	2.64186
1	211344989	2.08379	0.66042	0.24998	2.64185
1	211345007	2.08379	0.66042	0.24998	2.64185
3	206652831	2.08374	0.38025	0.14393	2.64182
7	99486517	2.08369	0.44978	0.17026	2.64177
4	244500791	2.08368	0.33634	0.12732	2.64177
1	17602128	2.08365	0.3522	0.13332	2.64174
6	54585060	2.08365	-0.42952	0.16259	-2.64175
4	261082553	2.08363	0.51708	0.19574	2.64173
7	79522023	2.08362	0.65942	0.24962	2.64172
7	79522169	2.08362	0.65942	0.24962	2.64172
7	79522173	2.08362	0.65942	0.24962	2.64172
7	79522196	2.08362	0.65942	0.24962	2.64172
7	79522218	2.08362	0.65942	0.24962	2.64172
7	79522252	2.08362	0.65942	0.24962	2.64172
7	79522256	2.08362	0.65942	0.24962	2.64172
7	79522268	2.08362	0.65942	0.24962	2.64172
4	6396111	2.0836	0.84615	0.3203	2.6417
4	224511797	2.0836	-0.33469	0.1267	-2.6417
8	128724653	2.0836	0.84615	0.3203	2.6417
2	7537767	2.08359	-0.42379	0.16042	-2.6417
2	7601645	2.08359	-0.41623	0.15756	-2.6417
1	75361117	2.08358	-0.4531	0.17152	-2.64169
8	111563889	2.08358	0.46214	0.17494	2.64169
3	186510249	2.08357	0.37757	0.14293	2.64168
5	167644667	2.08357	-0.36046	0.13645	-2.64168
1	77715655	2.08353	0.53543	0.20269	2.64165
2	25375413	2.08353	0.49551	0.18758	2.64165
1	41256253	2.0835	0.32227	0.12199	2.64163
1	7707203	2.08349	-0.40188	0.15213	-2.64162
2	179127935	2.08343	-0.4712	0.17838	-2.64157
1	186562510	2.08338	-0.37326	0.1413	-2.64153
4	342047594	2.08338	0.52742	0.19966	2.64153
4	342047664	2.08338	0.52742	0.19966	2.64153
4	342048421	2.08338	0.52742	0.19966	2.64153
4	342050407	2.08338	0.52742	0.19966	2.64153
4	342050435	2.08338	0.52742	0.19966	2.64153
4	342050442	2.08338	0.52742	0.19966	2.64153
4	342050469	2.08338	0.52742	0.19966	2.64153
4	342050476	2.08338	0.52742	0.19966	2.64153
4	342050868	2.08338	0.52742	0.19966	2.64153
4	342050881	2.08338	0.52742	0.19966	2.64153
4	342050989	2.08338	0.52742	0.19966	2.64153
9	42954286	2.08331	0.43241	0.1637	2.64148
2	52367049	2.08329	-0.46649	0.1766	-2.64146
8	170784242	2.08328	-0.25089	0.09498	-2.64145
8	170784499	2.08328	-0.25089	0.09498	-2.64145
6	19114717	2.08327	-0.40589	0.15366	-2.64145
6	137161949	2.08327	0.29979	0.1135	2.64145
4	372551682	2.08325	-0.53216	0.20147	-2.64143
3	60572919	2.08323	-0.49244	0.18643	-2.64142
8	139552957	2.08323	-0.32692	0.12377	-2.64142
9	177008358	2.08322	0.4113	0.15571	2.64141
3	207042491	2.08321	-0.5786	0.21905	-2.6414
8	27444342	2.08321	-0.27623	0.10458	-2.6414
1	129569468	2.08319	0.40676	0.15399	2.64139
6	138752084	2.08319	0.55287	0.20931	2.64138
2	119496407	2.08316	0.38438	0.14552	2.64136
5	313457764	2.08316	-0.55252	0.20918	-2.64137
8	95655119	2.08314	0.3484	0.1319	2.64134
9	145747501	2.08313	0.44629	0.16896	2.64134
7	3698106	2.08312	-0.49399	0.18702	-2.64133
5	45729950	2.08311	0.46835	0.17732	2.64132
2	96615153	2.0831	0.45562	0.1725	2.64132
9	168900469	2.08309	-0.38865	0.14714	-2.6413
7	142468330	2.08306	-0.72726	0.27534	-2.64128
9	141493960	2.08305	0.39073	0.14793	2.64128
2	208118436	2.08302	-0.48719	0.18445	-2.64125
9	155843936	2.08302	0.47199	0.1787	2.64125
1	117755947	2.08301	0.33299	0.12607	2.64124
3	189271136	2.08299	-0.41128	0.15571	-2.64123
8	41222948	2.08299	-0.54074	0.20473	-2.64123
1	180632180	2.08297	0.26631	0.10083	2.64122
1	180632492	2.08297	0.26631	0.10083	2.64122
1	180632667	2.08297	0.26631	0.10083	2.64122
9	145845811	2.08294	-0.52029	0.19699	-2.64119
5	81396144	2.08293	0.30703	0.11625	2.64118
2	111736632	2.08289	0.48449	0.18344	2.64115
1	178987705	2.08288	0.54673	0.207	2.64114
6	90963360	2.08288	-0.33351	0.12627	-2.64115
7	171850076	2.08288	0.34803	0.13177	2.64114
7	171854196	2.08288	0.34803	0.13177	2.64114
7	171854366	2.08288	0.34803	0.13177	2.64114
7	171854656	2.08288	0.34803	0.13177	2.64114
7	171854861	2.08288	0.34803	0.13177	2.64114
7	171855871	2.08288	0.34803	0.13177	2.64114
7	171856178	2.08288	0.34803	0.13177	2.64114
7	171856409	2.08288	0.34803	0.13177	2.64114
7	171857124	2.08288	0.34803	0.13177	2.64114
7	171858323	2.08288	0.34803	0.13177	2.64114
7	171858324	2.08288	0.34803	0.13177	2.64114
5	91803929	2.08282	0.44962	0.17024	2.6411
3	61417133	2.08281	0.68116	0.25791	2.64109
4	63740317	2.08281	-0.50894	0.1927	-2.64109
1	67844957	2.08279	0.41802	0.15828	2.64107
2	38712865	2.08279	-0.41369	0.15664	-2.64108
2	166739820	2.08278	0.53836	0.20384	2.64106
8	110588998	2.08277	-0.40323	0.15268	-2.64105
8	174358251	2.08276	0.41093	0.15559	2.64105
6	137237604	2.08274	0.43137	0.16333	2.64104
8	263543369	2.08274	0.29488	0.11165	2.64104
3	67718684	2.08272	0.39712	0.15037	2.64102
3	67797283	2.08272	0.39712	0.15037	2.64102
3	67815349	2.08272	0.39712	0.15037	2.64102
3	67815761	2.08272	0.39712	0.15037	2.64102
3	67815803	2.08272	0.39712	0.15037	2.64102
1	148380155	2.08271	0.24288	0.09196	2.64101
8	185230345	2.0827	-0.41323	0.15647	-2.641
8	185232128	2.0827	-0.41323	0.15647	-2.641
5	317810309	2.08267	-0.40542	0.15351	-2.64098
1	188085133	2.08256	-0.53321	0.20191	-2.64089
1	193136337	2.08256	0.25506	0.09658	2.64089
9	34189124	2.08255	0.29613	0.11213	2.64089
4	316110064	2.08253	-0.29892	0.11319	-2.64087
9	97068344	2.08251	0.57774	0.21877	2.64085
4	170388613	2.0825	0.28061	0.10626	2.64085
4	170388897	2.0825	0.28061	0.10626	2.64085
4	170389067	2.0825	0.28061	0.10626	2.64085
4	326853265	2.08249	0.40501	0.15336	2.64084
4	141057000	2.08247	0.59293	0.22452	2.64082
5	3285719	2.08247	0.67849	0.25692	2.64083
1	66065880	2.08246	-0.34182	0.12944	-2.64082
5	128659858	2.08244	0.40192	0.1522	2.6408
8	61203712	2.08244	-0.44374	0.16803	-2.6408
2	165226330	2.08242	0.44641	0.16904	2.64078
8	65735545	2.0824	-0.44009	0.16665	-2.64077
3	5491926	2.08239	0.32774	0.12411	2.64076
5	274219371	2.08236	-0.45315	0.1716	-2.64074
4	205570974	2.08235	0.50475	0.19114	2.64073
4	206020064	2.08232	0.36084	0.13665	2.64071
4	241552836	2.0823	0.44592	0.16886	2.64069
4	25806296	2.08228	-0.568	0.2151	-2.64068
5	88945945	2.08226	-0.54097	0.20486	-2.64066
7	95618206	2.08226	0.41952	0.15887	2.64066
8	261295969	2.08226	-0.56694	0.2147	-2.64066
2	157213135	2.08223	-0.56168	0.21271	-2.64064
1	133972674	2.08221	0.33858	0.12822	2.64062
2	183788086	2.08221	-0.56671	0.21461	-2.64062
5	310013536	2.08221	0.44799	0.16965	2.64062
1	182884035	2.08219	0.27121	0.10271	2.64061
1	182884042	2.08219	0.27121	0.10271	2.64061
1	182884043	2.08219	0.27121	0.10271	2.64061
1	50078786	2.08218	0.38655	0.14639	2.6406
9	25524497	2.08216	-0.3724	0.14103	-2.64058
5	197254741	2.08215	0.40934	0.15502	2.64058
5	197258391	2.08215	0.40934	0.15502	2.64058
5	197258653	2.08215	0.40934	0.15502	2.64058
5	197258967	2.08215	0.40934	0.15502	2.64058
2	98952263	2.08208	0.48198	0.18253	2.64052
2	98973487	2.08208	0.48198	0.18253	2.64052
2	43878166	2.08206	0.51161	0.19376	2.6405
6	158634697	2.08201	0.6269	0.23742	2.64046
4	296166023	2.082	0.399	0.15111	2.64045
2	116337835	2.08199	-0.39447	0.14939	-2.64045
9	96959366	2.08199	-0.40706	0.15416	-2.64045
4	374679758	2.08196	-0.36564	0.13848	-2.64042
4	43169175	2.08195	0.30697	0.11626	2.64042
5	63993289	2.08194	-0.30717	0.11633	-2.64041
3	4185503	2.08191	0.54499	0.20641	2.64038
4	150278251	2.08188	-0.40468	0.15326	-2.64037
5	337446821	2.08188	-0.3207	0.12146	-2.64036
3	45338488	2.08184	-0.30776	0.11656	-2.64033
5	65692399	2.08182	0.755	0.28595	2.64032
1	101461281	2.0818	0.3181	0.12048	2.6403
3	106750660	2.08177	0.36196	0.13709	2.64028
3	114226014	2.08177	0.66703	0.25264	2.64028
9	39815418	2.08175	-0.3935	0.14904	-2.64027
3	209378628	2.08174	-0.49364	0.18697	-2.64026
3	209378630	2.08174	-0.49364	0.18697	-2.64026
7	8961492	2.08171	-0.39484	0.14955	-2.64023
3	180550095	2.0817	-0.31023	0.1175	-2.64022
4	62975271	2.08169	-0.67864	0.25704	-2.64022
4	62975397	2.08169	-0.67864	0.25704	-2.64022
5	155374400	2.08166	0.55146	0.20887	2.6402
2	129416498	2.08162	0.62087	0.23516	2.64016
4	168639818	2.08159	0.32794	0.12421	2.64014
2	196740864	2.08158	-0.34306	0.12994	-2.64013
2	95035164	2.08157	0.39993	0.15148	2.64012
5	271527966	2.08156	0.30814	0.11671	2.64011
5	74624389	2.08154	-0.47746	0.18085	-2.6401
4	338039672	2.08153	-0.29121	0.1103	-2.64009
2	22624016	2.08152	-0.53257	0.20172	-2.64008
3	207924917	2.08149	-0.3057	0.11579	-2.64006
4	171572152	2.08149	-0.3162	0.11977	-2.64006
1	43482839	2.08148	0.29507	0.11177	2.64005
1	140617574	2.08144	0.4316	0.16348	2.64002
1	18401843	2.08142	-0.7892	0.29894	-2.64001
6	20048427	2.08141	0.31388	0.11889	2.64
4	150386297	2.0814	-0.41366	0.15669	-2.63999
5	313943959	2.08139	0.72998	0.27651	2.63998
5	156874444	2.08137	-0.58097	0.22007	-2.63997
1	102497229	2.08135	0.35752	0.13543	2.63995
1	102497951	2.08135	0.35752	0.13543	2.63995
1	102503433	2.08135	0.35752	0.13543	2.63995
1	102504708	2.08135	0.35752	0.13543	2.63995
8	185106890	2.08135	-0.45009	0.17049	-2.63995
6	54352173	2.08134	-0.46189	0.17496	-2.63994
7	172993456	2.08132	-0.48636	0.18423	-2.63993
8	291833440	2.08129	0.40084	0.15184	2.6399
3	56225850	2.08126	0.63134	0.23915	2.63988
3	56225855	2.08126	0.63134	0.23915	2.63988
3	56225858	2.08126	0.63134	0.23915	2.63988
3	56225864	2.08126	0.63134	0.23915	2.63988
4	340940099	2.08124	0.41634	0.15771	2.63987
5	162186209	2.08124	-0.57852	0.21915	-2.63986
1	191944551	2.08123	0.34869	0.13209	2.63986
1	130798275	2.08122	-0.425	0.16099	-2.63985
3	192772357	2.08122	0.26418	0.10007	2.63985
3	213772674	2.08122	-0.4857	0.18399	-2.63985
2	115738897	2.08121	0.43509	0.16482	2.63984
2	115473745	2.08118	0.32763	0.12411	2.63982
1	185798135	2.08117	0.45225	0.17132	2.63981
4	65361230	2.08115	-0.4676	0.17714	-2.63979
4	14599470	2.08113	-0.31469	0.11921	-2.63978
5	6442598	2.08113	0.48697	0.18447	2.63978
4	309791165	2.08112	-0.4425	0.16763	-2.63977
4	342048634	2.08109	0.52703	0.19965	2.63975
4	342048656	2.08109	0.52703	0.19965	2.63975
8	176098926	2.08108	0.30417	0.11523	2.63974
2	41962983	2.08105	0.4247	0.16089	2.63971
1	130826391	2.08103	-0.256	0.09698	-2.6397
6	131421491	2.08103	-0.35304	0.13374	-2.6397
7	81373207	2.08103	0.32739	0.12403	2.6397
1	89662271	2.08102	-0.42737	0.1619	-2.63969
3	65028640	2.08102	0.55825	0.21148	2.63969
4	318380031	2.08098	-0.28375	0.1075	-2.63966
3	234273306	2.08091	-0.40619	0.15388	-2.63961
8	184605877	2.08087	0.46272	0.1753	2.63958
7	142834374	2.08085	-0.41528	0.15733	-2.63956
8	86101503	2.08084	0.25699	0.09736	2.63955
3	21680277	2.08083	-0.43779	0.16586	-2.63954
3	21682470	2.08083	-0.43779	0.16586	-2.63954
3	21683291	2.08083	-0.43779	0.16586	-2.63954
4	46354005	2.08083	0.39443	0.14943	2.63955
5	22663582	2.08082	-0.38697	0.1466	-2.63953
8	182090031	2.08082	-0.41142	0.15587	-2.63953
8	182095327	2.08082	-0.41142	0.15587	-2.63953
8	182117394	2.08082	-0.41142	0.15587	-2.63953
8	182118380	2.08082	-0.41142	0.15587	-2.63953
8	182119576	2.08082	-0.41142	0.15587	-2.63953
8	182119627	2.08082	-0.41142	0.15587	-2.63953
8	182175851	2.08082	-0.41142	0.15587	-2.63953
8	182195397	2.08082	-0.41142	0.15587	-2.63953
8	182201899	2.08082	-0.41142	0.15587	-2.63953
8	182227952	2.08082	-0.41142	0.15587	-2.63953
8	182340801	2.08082	-0.41142	0.15587	-2.63953
8	182356168	2.08082	-0.41142	0.15587	-2.63953
8	182366845	2.08082	-0.41142	0.15587	-2.63953
8	182494255	2.08082	-0.41142	0.15587	-2.63953
8	182641249	2.08082	-0.41142	0.15587	-2.63953
4	372552853	2.08081	-0.41527	0.15733	-2.63953
4	102387385	2.08077	0.28642	0.10851	2.6395
5	152268122	2.08077	-0.41498	0.15722	-2.6395
8	62480207	2.08077	-0.4558	0.17268	-2.6395
2	91862102	2.08076	0.32931	0.12476	2.63949
4	311549285	2.08076	0.51621	0.19557	2.63949
2	118566914	2.08072	0.27593	0.10454	2.63946
9	40173170	2.08069	-0.29673	0.11242	-2.63943
5	64496813	2.08063	0.65857	0.24952	2.63939
4	88190125	2.08061	0.37154	0.14077	2.63937
5	162167712	2.08061	-0.571	0.21634	-2.63937
8	43193696	2.08061	0.43908	0.16636	2.63937
4	171860984	2.0806	0.40813	0.15463	2.63937
2	41927491	2.08057	0.42441	0.1608	2.63934
4	100216743	2.08057	0.43854	0.16616	2.63934
2	185253146	2.08054	-0.83516	0.31643	-2.63932
9	7682178	2.08052	0.57097	0.21633	2.6393
1	38976516	2.0805	0.67341	0.25515	2.63929
7	63595811	2.0805	0.4764	0.1805	2.63929
1	203170045	2.08046	0.45433	0.17214	2.63925
9	155754597	2.08046	0.42455	0.16086	2.63925
1	130823984	2.08042	-0.25713	0.09743	-2.63923
1	130823986	2.08042	-0.25713	0.09743	-2.63923
4	132359925	2.08041	0.47773	0.18101	2.63922
6	151249102	2.08041	0.38675	0.14654	2.63921
6	44717860	2.0804	-0.55827	0.21153	-2.63921
8	195762019	2.0804	0.36799	0.13943	2.63921
2	146914576	2.08037	-0.31437	0.11912	-2.63918
9	126482453	2.08037	0.32301	0.12239	2.63918
6	46365923	2.08036	-0.38879	0.14731	-2.63918
4	24477368	2.08035	-0.6811	0.25807	-2.63917
8	176744569	2.08035	0.35362	0.13399	2.63917
5	125430330	2.08033	0.46984	0.17803	2.63915
2	183736752	2.08032	-0.53131	0.20132	-2.63914
2	98928587	2.08031	0.48787	0.18486	2.63914
5	304204226	2.0803	0.54373	0.20603	2.63913
2	144844214	2.08029	-0.52916	0.20051	-2.63913
5	319488409	2.08029	0.36602	0.13869	2.63913
5	319502198	2.08029	0.36602	0.13869	2.63913
2	7448913	2.08026	-0.42276	0.16019	-2.6391
6	6366527	2.08019	-0.60321	0.22857	-2.63905
6	155838285	2.08015	-0.33563	0.12718	-2.63901
1	17428684	2.08013	-0.64545	0.24458	-2.639
4	175430303	2.0801	0.42383	0.16061	2.63897
8	52091592	2.0801	0.56248	0.21314	2.63897
9	42921961	2.0801	0.42364	0.16053	2.63897
9	175872579	2.08009	-0.50696	0.19211	-2.63896
6	49422108	2.08004	0.32791	0.12426	2.63893
4	44935833	2.08002	0.63189	0.23945	2.63891
9	155743570	2.08	0.48015	0.18195	2.63889
7	147006369	2.07999	-0.39322	0.14901	-2.63889
8	129577175	2.07999	-0.38911	0.14745	-2.63889
2	102883372	2.07998	0.48827	0.18503	2.63888
3	246180653	2.07997	-0.59993	0.22734	-2.63887
1	17992669	2.07992	0.32152	0.12184	2.63883
9	49538151	2.07992	0.62499	0.23685	2.63883
2	42057044	2.07989	0.43631	0.16534	2.63881
5	71903364	2.07986	0.53815	0.20394	2.63879
7	61407426	2.07986	-0.31704	0.12015	-2.63879
1	116460982	2.07985	0.26182	0.09922	2.63878
7	177626274	2.07983	-0.51472	0.19506	-2.63877
8	47430366	2.07982	-0.29294	0.11101	-2.63876
8	47430604	2.07982	-0.29294	0.11101	-2.63876
8	249811309	2.07981	0.33248	0.126	2.63875
1	73907719	2.0798	-0.40948	0.15518	-2.63874
4	119983627	2.0798	-0.43431	0.16459	-2.63874
2	144669239	2.07979	-0.42925	0.16267	-2.63873
7	4826875	2.07979	0.49192	0.18642	2.63873
8	230989780	2.07978	0.47664	0.18063	2.63873
1	43318457	2.07976	0.37641	0.14265	2.63871
1	71846497	2.07975	0.44326	0.16798	2.6387
6	70557257	2.07973	0.32156	0.12186	2.63869
6	70558314	2.07973	0.32156	0.12186	2.63869
8	124060766	2.07973	0.75347	0.28555	2.63869
5	338459055	2.07971	0.55999	0.21222	2.63867
6	173826219	2.07971	0.51414	0.19485	2.63867
6	45843874	2.07968	-0.42001	0.15918	-2.63865
5	39596122	2.07967	0.28159	0.10672	2.63864
6	65439371	2.07967	-0.47811	0.1812	-2.63864
1	136475750	2.07964	0.3807	0.14428	2.63862
1	136475751	2.07964	0.3807	0.14428	2.63862
5	220000743	2.07961	-0.36556	0.13855	-2.63859
3	257004404	2.0796	-0.39914	0.15127	-2.63858
8	184558198	2.07959	0.5665	0.2147	2.63857
8	184558225	2.07959	0.5665	0.2147	2.63857
7	96843507	2.07958	0.37863	0.1435	2.63857
5	84521354	2.07957	-0.38618	0.14636	-2.63856
5	84521427	2.07957	-0.38618	0.14636	-2.63856
4	139724052	2.07956	-0.46821	0.17745	-2.63855
5	21990374	2.07956	0.53372	0.20228	2.63855
9	73975614	2.07955	-0.44104	0.16715	-2.63854
3	88085658	2.07951	0.44675	0.16932	2.63851
3	247619364	2.0795	-0.52567	0.19923	-2.63851
3	247619533	2.0795	-0.52567	0.19923	-2.63851
3	127727683	2.07948	0.673	0.25507	2.63849
4	309161347	2.07947	-0.46913	0.1778	-2.63848
1	190410066	2.07946	0.57185	0.21673	2.63848
1	190410080	2.07946	0.57185	0.21673	2.63848
1	190410083	2.07946	0.57185	0.21673	2.63848
1	7535292	2.07945	0.84599	0.32064	2.63847
2	79396362	2.07945	0.39849	0.15103	2.63847
3	22315953	2.07944	-0.52739	0.19989	-2.63846
9	177601166	2.0794	0.31224	0.11834	2.63843
3	211296516	2.07937	0.31131	0.11799	2.63841
5	160027267	2.07934	-0.41423	0.157	-2.63838
6	121407564	2.07934	0.43903	0.1664	2.63838
1	180642025	2.07929	0.26762	0.10143	2.63834
7	193641128	2.07927	0.31557	0.11961	2.63833
8	129534648	2.07926	-0.667	0.25281	-2.63832
2	113347459	2.07925	-0.42938	0.16275	-2.63831
7	29102537	2.07925	-0.26622	0.10091	-2.63831
7	18091662	2.07921	-0.39289	0.14892	-2.63828
9	201440726	2.07916	0.51138	0.19383	2.63824
9	7600958	2.07915	0.3828	0.1451	2.63823
3	59657640	2.07914	-0.5492	0.20817	-2.63822
6	46364810	2.07912	-0.43646	0.16544	-2.63821
4	65069916	2.07908	0.3212	0.12175	2.63817
2	57601871	2.07906	-0.38364	0.14542	-2.63816
9	105408839	2.07904	-0.56979	0.21598	-2.63814
1	72976208	2.07903	0.50357	0.19088	2.63814
6	180917383	2.07903	-0.60689	0.23004	-2.63814
4	366868490	2.07902	-0.33571	0.12725	-2.63813
9	102261166	2.07902	-0.32232	0.12218	-2.63813
1	118675670	2.079	0.40515	0.15358	2.63812
6	30147928	2.079	0.53673	0.20345	2.63811
5	325278302	2.07899	0.37924	0.14375	2.63811
1	67759629	2.07898	0.40066	0.15187	2.6381
7	56930926	2.07898	-0.44867	0.17007	-2.6381
8	286587646	2.07894	0.42446	0.1609	2.63807
7	7307962	2.07893	-0.42561	0.16134	-2.63806
5	156351714	2.0789	0.34939	0.13244	2.63803
9	96899677	2.07889	0.46457	0.17611	2.63803
8	73486014	2.07887	-0.44042	0.16695	-2.63801
8	73486016	2.07887	-0.44042	0.16695	-2.63801
1	202433938	2.07884	-0.36918	0.13995	-2.63799
3	144685447	2.07883	0.37638	0.14268	2.63799
8	128070022	2.07883	-0.45443	0.17227	-2.63798
6	31868214	2.07878	-0.59369	0.22506	-2.63795
4	341012857	2.07875	-0.379	0.14367	-2.63792
3	113876292	2.07873	0.79751	0.30233	2.63791
9	920317	2.07873	0.52884	0.20048	2.6379
3	112564293	2.07872	0.50048	0.18973	2.6379
6	5688205	2.07871	-0.45269	0.17161	-2.63789
7	12493059	2.07871	0.4768	0.18075	2.63789
8	203275515	2.07868	-0.61659	0.23375	-2.63787
5	138624641	2.07867	-0.28807	0.1092	-2.63786
9	90030934	2.07865	-0.51383	0.19479	-2.63784
2	115737441	2.07862	0.32556	0.12342	2.63782
6	94031330	2.07858	0.40962	0.15529	2.63779
2	109073602	2.07857	0.3931	0.14903	2.63778
2	109074274	2.07857	0.3931	0.14903	2.63778
2	109112176	2.07857	0.3931	0.14903	2.63778
1	170984819	2.07856	0.28871	0.10945	2.63778
1	19983267	2.07853	-0.5095	0.19316	-2.63775
1	19984487	2.07853	-0.5095	0.19316	-2.63775
1	19985225	2.07853	-0.5095	0.19316	-2.63775
1	19987385	2.07853	-0.5095	0.19316	-2.63775
5	134707559	2.07852	0.52954	0.20075	2.63774
9	42916886	2.07852	0.4278	0.16218	2.63774
9	8559010	2.0785	0.51754	0.19621	2.63772
2	111336243	2.07848	0.42288	0.16032	2.63771
7	66510696	2.07848	0.60758	0.23034	2.63771
9	175600054	2.07848	0.27964	0.10602	2.63771
3	59526042	2.07847	-0.54202	0.20549	-2.6377
6	46368804	2.07846	-0.3835	0.14539	-2.63769
6	46428441	2.07846	-0.3835	0.14539	-2.63769
6	46428550	2.07846	-0.3835	0.14539	-2.63769
6	46428599	2.07846	-0.3835	0.14539	-2.63769
6	46428622	2.07846	-0.3835	0.14539	-2.63769
6	46428638	2.07846	-0.3835	0.14539	-2.63769
6	46429097	2.07846	-0.3835	0.14539	-2.63769
6	46429259	2.07846	-0.3835	0.14539	-2.63769
6	46429380	2.07846	-0.3835	0.14539	-2.63769
6	46429503	2.07846	-0.3835	0.14539	-2.63769
6	46429517	2.07846	-0.3835	0.14539	-2.63769
6	46429595	2.07846	-0.3835	0.14539	-2.63769
6	46429608	2.07846	-0.3835	0.14539	-2.63769
6	46429632	2.07846	-0.3835	0.14539	-2.63769
6	46429659	2.07846	-0.3835	0.14539	-2.63769
6	46429708	2.07846	-0.3835	0.14539	-2.63769
6	46429755	2.07846	-0.3835	0.14539	-2.63769
6	46429823	2.07846	-0.3835	0.14539	-2.63769
6	46429828	2.07846	-0.3835	0.14539	-2.63769
6	46430025	2.07846	-0.3835	0.14539	-2.63769
6	46430037	2.07846	-0.3835	0.14539	-2.63769
6	46448664	2.07846	-0.3835	0.14539	-2.63769
6	46448698	2.07846	-0.3835	0.14539	-2.63769
6	46449125	2.07846	-0.3835	0.14539	-2.63769
6	46449270	2.07846	-0.3835	0.14539	-2.63769
6	46449318	2.07846	-0.3835	0.14539	-2.63769
6	46449477	2.07846	-0.3835	0.14539	-2.63769
6	46449479	2.07846	-0.3835	0.14539	-2.63769
6	46449733	2.07846	-0.3835	0.14539	-2.63769
6	46449734	2.07846	-0.3835	0.14539	-2.63769
6	46449815	2.07846	-0.3835	0.14539	-2.63769
6	46449834	2.07846	-0.3835	0.14539	-2.63769
2	196607737	2.07843	0.42951	0.16284	2.63767
6	46106399	2.07843	-0.58498	0.22178	-2.63767
9	7101839	2.07841	0.45213	0.17141	2.63765
6	144195313	2.07838	-0.40485	0.15349	-2.63763
3	182893441	2.07835	-0.265	0.10047	-2.6376
1	30634026	2.07834	0.55484	0.21036	2.6376
4	311071480	2.07833	0.47646	0.18064	2.63759
7	141613720	2.07832	-0.37363	0.14166	-2.63758
5	74664661	2.0783	-0.39921	0.15136	-2.63757
2	119451164	2.07829	0.35493	0.13457	2.63757
9	146359234	2.07829	-0.26861	0.10184	-2.63756
5	279423669	2.0782	0.86646	0.32852	2.63749
7	55133535	2.07819	-0.36305	0.13765	-2.63749
8	75811208	2.07819	0.478	0.18123	2.63749
8	183257167	2.07817	-0.34441	0.13058	-2.63747
9	67448543	2.07817	0.55249	0.20948	2.63746
9	67448612	2.07817	0.55249	0.20948	2.63746
9	67448987	2.07817	0.55249	0.20948	2.63746
9	161096170	2.07815	-0.51847	0.19658	-2.63745
9	175171776	2.07814	-0.40144	0.15221	-2.63745
7	132059360	2.07813	-0.38313	0.14527	-2.63744
8	45646386	2.07811	-0.39381	0.14932	-2.63742
8	169074903	2.07811	-0.48918	0.18548	-2.63742
3	63526358	2.0781	-0.39841	0.15106	-2.63741
8	60941355	2.0781	-0.35356	0.13406	-2.63741
9	189000699	2.0781	-0.56317	0.21353	-2.63741
6	95314680	2.07809	-0.48839	0.18518	-2.6374
8	137734574	2.07809	0.35298	0.13384	2.6374
2	115475140	2.07803	0.32233	0.12222	2.63736
7	95289014	2.07803	0.45311	0.1718	2.63736
6	187154338	2.07802	0.61411	0.23285	2.63735
2	7577078	2.07801	-0.42553	0.16135	-2.63734
1	30027953	2.078	-0.34088	0.12925	-2.63734
7	183344052	2.078	0.50029	0.1897	2.63734
2	7568144	2.07799	-0.43925	0.16655	-2.63733
3	236066089	2.07797	0.49489	0.18765	2.63732
3	236066099	2.07797	0.49489	0.18765	2.63732
1	207792996	2.07793	0.52323	0.1984	2.63728
6	45460322	2.07793	-0.48054	0.18221	-2.63728
4	243006543	2.07792	0.38796	0.14711	2.63727
9	175364827	2.07791	0.43661	0.16555	2.63727
7	100425397	2.07788	0.4769	0.18083	2.63724
9	176146766	2.07788	0.28482	0.108	2.63724
1	13929429	2.07787	0.35517	0.13468	2.63723
1	211405308	2.07787	-0.61347	0.23262	-2.63723
2	112259652	2.07787	0.45217	0.17146	2.63724
5	22494988	2.07786	-0.58053	0.22013	-2.63722
9	59687198	2.07786	0.46995	0.1782	2.63723
9	192598863	2.07785	0.36356	0.13786	2.63722
2	209447311	2.07784	-0.65614	0.2488	-2.63721
4	37029719	2.07784	0.37419	0.14189	2.63721
7	77189092	2.07783	-0.47369	0.17962	-2.63721
3	252259738	2.07782	-0.57896	0.21954	-2.63719
4	278761204	2.07782	0.48736	0.1848	2.63719
4	324226587	2.07782	0.34682	0.13151	2.6372
4	324233060	2.07782	0.34682	0.13151	2.6372
4	112798529	2.0778	0.42539	0.16131	2.63718
8	95873000	2.07779	-0.35414	0.13429	-2.63717
9	14401420	2.07779	0.38989	0.14784	2.63717
7	70087497	2.07778	-0.46787	0.17742	-2.63716
6	49876837	2.07777	0.40711	0.15437	2.63716
2	27750865	2.07775	0.25047	0.09498	2.63714
2	27750876	2.07775	0.25047	0.09498	2.63714
3	59684545	2.07775	-0.47882	0.18157	-2.63714
9	139348906	2.07773	0.42829	0.16241	2.63713
4	83382823	2.07772	0.32256	0.12232	2.63712
4	21250441	2.0777	-0.36114	0.13695	-2.6371
5	267931753	2.07768	0.34593	0.13118	2.63708
5	267931762	2.07768	0.34593	0.13118	2.63708
3	63727263	2.07767	-0.53791	0.20398	-2.63707
4	251495368	2.07767	0.2874	0.10899	2.63708
6	157110285	2.07766	-0.67279	0.25513	-2.63707
7	171273264	2.07766	0.42879	0.1626	2.63707
9	7602964	2.07766	0.49483	0.18764	2.63707
8	180551713	2.07765	0.47853	0.18146	2.63706
4	141673480	2.07761	-0.43011	0.1631	-2.63703
5	304023903	2.07759	-0.64141	0.24323	-2.63701
8	255208020	2.07759	0.5938	0.22518	2.63702
4	57906592	2.07758	-0.31535	0.11959	-2.63701
4	65518822	2.07758	0.30276	0.11481	2.63701
4	65519432	2.07758	0.30276	0.11481	2.63701
4	65580887	2.07758	0.30276	0.11481	2.63701
4	65588224	2.07758	0.30276	0.11481	2.63701
4	14261038	2.07757	-0.55228	0.20943	-2.637
2	110098873	2.07752	-0.31754	0.12042	-2.63696
5	195950469	2.07752	0.41617	0.15782	2.63696
7	70496328	2.07749	0.33144	0.12569	2.63694
2	111333326	2.07747	0.42323	0.1605	2.63692
3	23659537	2.07745	0.47498	0.18013	2.6369
3	23660193	2.07745	0.47498	0.18013	2.6369
3	23660313	2.07745	0.47498	0.18013	2.6369
3	23660471	2.07745	0.47498	0.18013	2.6369
3	23660867	2.07745	0.47498	0.18013	2.6369
3	192759103	2.07745	0.39413	0.14947	2.63691
5	45601968	2.07745	0.47168	0.17888	2.6369
5	49043014	2.07745	-0.3576	0.13561	-2.63691
3	218088581	2.07744	0.35427	0.13435	2.6369
3	218090017	2.07744	0.35427	0.13435	2.6369
6	76366496	2.07744	-0.70587	0.26769	-2.6369
6	129490810	2.07743	0.43932	0.1666	2.63689
4	136111968	2.07742	0.50685	0.19222	2.63688
1	71717137	2.07741	-0.31042	0.11772	-2.63687
8	118366628	2.07741	0.47103	0.17863	2.63688
8	118370273	2.07741	0.47103	0.17863	2.63688
8	118371027	2.07741	0.47103	0.17863	2.63688
8	118371220	2.07741	0.47103	0.17863	2.63688
8	118373065	2.07741	0.47103	0.17863	2.63688
8	237509809	2.07741	-0.31131	0.11806	-2.63688
3	87107620	2.07739	0.41868	0.15878	2.63686
9	180107868	2.07739	-0.47081	0.17855	-2.63686
6	138787380	2.07738	-0.44676	0.16943	-2.63685
1	91001596	2.07737	0.61611	0.23366	2.63684
5	50711720	2.07733	-0.55033	0.20871	-2.63681
6	51925246	2.0773	-0.48882	0.18539	-2.63679
6	51925247	2.0773	-0.48882	0.18539	-2.63679
4	59838263	2.07729	0.65791	0.24951	2.63678
5	66506969	2.07729	0.58207	0.22075	2.63678
6	130055600	2.07729	-0.39315	0.1491	-2.63678
6	130055680	2.07729	-0.39315	0.1491	-2.63678
6	130055683	2.07729	-0.39315	0.1491	-2.63678
6	130055722	2.07729	-0.39315	0.1491	-2.63678
6	130055814	2.07729	-0.39315	0.1491	-2.63678
9	193438128	2.07728	-0.60016	0.22761	-2.63677
2	119073408	2.07726	-0.30633	0.11618	-2.63676
2	195263799	2.07725	-0.37985	0.14406	-2.63675
2	195266256	2.07725	-0.37985	0.14406	-2.63675
2	195266477	2.07725	-0.37985	0.14406	-2.63675
9	144712381	2.07724	-0.34725	0.1317	-2.63674
1	35543427	2.07721	-0.61466	0.23311	-2.63672
5	313345937	2.07716	0.30641	0.11621	2.63668
7	95734489	2.07713	-0.32982	0.12509	-2.63665
8	175801664	2.07713	-0.40394	0.1532	-2.63665
7	100802634	2.07712	-0.34956	0.13258	-2.63665
9	177586249	2.07712	0.28858	0.10945	2.63665
9	177598526	2.07712	0.28858	0.10945	2.63665
3	198295539	2.07711	0.43957	0.16671	2.63664
3	180619160	2.0771	-0.29917	0.11347	-2.63663
2	146913459	2.07707	-0.40208	0.1525	-2.63661
5	312005017	2.07706	0.42477	0.16111	2.6366
1	178968683	2.07704	0.54189	0.20553	2.63659
4	374650644	2.07704	0.69618	0.26405	2.63659
5	137984945	2.07704	-0.5043	0.19127	-2.63659
9	198891954	2.07701	0.32843	0.12457	2.63656
4	173785678	2.077	0.41873	0.15882	2.63655
6	180936904	2.07699	0.36558	0.13866	2.63654
1	54104539	2.07697	0.38279	0.14519	2.63653
1	209524027	2.07695	0.31138	0.1181	2.63651
4	304309847	2.07695	-0.42143	0.15984	-2.63651
2	151405083	2.07694	-0.39481	0.14975	-2.63651
4	374694501	2.07694	-0.49524	0.18784	-2.6365
5	306924605	2.07694	0.3114	0.11811	2.63651
5	306924613	2.07694	0.3114	0.11811	2.63651
9	175224261	2.07691	-0.41825	0.15864	-2.63649
9	85926059	2.07687	0.40437	0.15337	2.63646
3	206004621	2.07685	-0.30555	0.11589	-2.63644
1	28307374	2.07684	-0.35246	0.13369	-2.63643
4	123539194	2.07684	0.38947	0.14773	2.63643
7	142711510	2.07682	-0.49312	0.18704	-2.63641
1	66471758	2.0768	0.29351	0.11133	2.6364
2	115801877	2.0768	0.32367	0.12277	2.6364
5	71865181	2.0768	0.48528	0.18407	2.6364
5	71865205	2.0768	0.48528	0.18407	2.6364
3	158156245	2.07679	0.3307	0.12544	2.63639
7	37242245	2.07678	-0.47989	0.18203	-2.63638
6	44955604	2.07677	-0.41677	0.15808	-2.63638
9	75956898	2.07677	-0.45651	0.17316	-2.63637
1	55005395	2.07675	-0.39966	0.15159	-2.63636
8	176840111	2.07673	0.4038	0.15317	2.63634
2	125754450	2.0767	-0.30204	0.11457	-2.63632
4	92806615	2.07668	0.34332	0.13023	2.63631
3	230474805	2.07667	0.36191	0.13728	2.6363
4	19728594	2.07666	-0.43227	0.16397	-2.63629
8	169182385	2.07666	-0.47824	0.18141	-2.63629
8	169452012	2.07666	-0.48149	0.18264	-2.63629
9	161145316	2.07666	-0.58565	0.22215	-2.63629
7	128683168	2.07665	-0.4102	0.1556	-2.63628
9	13435215	2.07665	-0.56115	0.21286	-2.63628
1	130799452	2.07663	-0.2566	0.09733	-2.63626
1	130799481	2.07663	-0.2566	0.09733	-2.63626
1	130826250	2.07663	-0.2566	0.09733	-2.63626
8	18389353	2.07662	0.56489	0.21428	2.63626
8	18392638	2.07662	0.56489	0.21428	2.63626
8	18414670	2.07662	0.56489	0.21428	2.63626
3	56482868	2.0766	0.29208	0.11079	2.63624
5	311334124	2.0766	0.46232	0.17537	2.63624
6	27617857	2.07659	0.4333	0.16436	2.63623
6	27617858	2.07659	0.4333	0.16436	2.63623
8	103784383	2.07656	-0.45777	0.17365	-2.63621
8	22741779	2.07655	-0.60436	0.22925	-2.6362
2	181657046	2.07653	-0.50455	0.19139	-2.63619
5	252364250	2.07652	-0.4478	0.16987	-2.63618
8	160909183	2.0765	0.43653	0.16559	2.63616
5	304129530	2.07649	0.35998	0.13656	2.63616
8	74177394	2.07649	-0.45739	0.17351	-2.63615
4	246612689	2.07648	-0.53249	0.202	-2.63615
8	45900909	2.07648	-0.42956	0.16295	-2.63614
2	118702183	2.07647	-0.30612	0.11613	-2.63614
6	109558256	2.07646	-0.53851	0.20428	-2.63613
4	316165839	2.07642	0.31503	0.11951	2.6361
1	190441382	2.07641	0.4297	0.16301	2.6361
3	35865509	2.07641	0.44477	0.16872	2.63609
7	131769438	2.07639	-0.36068	0.13682	-2.63608
4	24984918	2.07638	-0.47537	0.18033	-2.63607
4	212235265	2.07635	0.3775	0.14321	2.63605
7	133978194	2.07634	-0.43166	0.16375	-2.63604
9	7845341	2.07632	0.45397	0.17222	2.63603
6	46408010	2.07631	-0.39497	0.14983	-2.63601
8	135397598	2.07631	0.56366	0.21383	2.63601
5	22687182	2.0763	0.47655	0.18078	2.63601
2	91809137	2.07629	0.77107	0.29251	2.636
1	186258872	2.07627	-0.50015	0.18974	-2.63598
3	209368325	2.07627	0.52672	0.19982	2.63598
4	4294094	2.07627	-0.46184	0.17521	-2.63599
6	46365991	2.07621	-0.38771	0.14708	-2.63594
2	120296720	2.07619	0.37227	0.14123	2.63592
6	8652431	2.07619	-0.63992	0.24277	-2.63592
2	95027995	2.07618	0.4615	0.17508	2.63591
4	70552460	2.07617	-0.50674	0.19224	-2.63591
9	168515869	2.07614	-0.46895	0.17791	-2.63588
6	46432616	2.07607	-0.3849	0.14602	-2.63583
5	113144831	2.07603	0.58291	0.22115	2.6358
8	180118023	2.07596	0.39241	0.14888	2.63574
3	201896344	2.07593	0.24499	0.09295	2.63572
4	71929742	2.07593	-0.51346	0.19481	-2.63571
2	7582112	2.07588	-0.35595	0.13505	-2.63568
6	187078414	2.07588	-0.66046	0.25058	-2.63568
6	187093371	2.07588	-0.66046	0.25058	-2.63568
6	187121207	2.07588	-0.66046	0.25058	-2.63568
6	187123962	2.07588	-0.66046	0.25058	-2.63568
6	187135976	2.07588	-0.66046	0.25058	-2.63568
6	187136505	2.07588	-0.66046	0.25058	-2.63568
6	187137220	2.07588	-0.66046	0.25058	-2.63568
1	182870648	2.07587	-0.30516	0.11578	-2.63567
2	7601650	2.07585	-0.43673	0.1657	-2.63566
3	232713845	2.07583	-0.39212	0.14878	-2.63564
7	66213134	2.0758	-0.33255	0.12618	-2.63561
1	16529028	2.07575	0.56823	0.2156	2.63558
3	125252605	2.07573	0.30043	0.11399	2.63556
8	154468584	2.07572	-0.51373	0.19492	-2.63556
5	111334575	2.07569	-0.47062	0.17857	-2.63553
3	41868214	2.07567	0.43232	0.16404	2.63551
4	57757854	2.07563	0.28504	0.10815	2.63548
4	44689505	2.07561	0.64493	0.24471	2.63546
4	44699773	2.07561	0.64493	0.24471	2.63546
4	44717821	2.07561	0.64493	0.24471	2.63546
9	67480235	2.07561	0.49081	0.18623	2.63547
5	233244892	2.07559	-0.55382	0.21014	-2.63545
2	205618561	2.07556	-0.44978	0.17067	-2.63543
4	77002058	2.07556	0.45202	0.17152	2.63543
1	159076883	2.07554	0.48898	0.18554	2.63541
9	80367725	2.07553	-0.40507	0.1537	-2.63541
7	44928970	2.07551	-0.50056	0.18994	-2.63539
8	75801083	2.07548	0.42811	0.16245	2.63537
2	30452227	2.07547	0.57338	0.21757	2.63536
2	30452423	2.07547	0.57338	0.21757	2.63536
4	150738071	2.07543	-0.44725	0.16971	-2.63533
7	24555211	2.07543	-0.53988	0.20486	-2.63533
9	218185	2.07543	0.51045	0.1937	2.63533
5	67218104	2.07542	0.53729	0.20388	2.63532
4	374724161	2.07541	-0.49967	0.18961	-2.63531
3	23749603	2.0754	0.44457	0.1687	2.6353
7	104830213	2.07537	-0.45284	0.17184	-2.63528
8	236316732	2.07535	-0.40377	0.15322	-2.63526
4	40047773	2.07534	-0.60224	0.22853	-2.63526
9	142178698	2.07534	0.37035	0.14054	2.63525
1	80101792	2.0753	0.47212	0.17916	2.63523
2	58501753	2.0753	0.39953	0.15161	2.63522
1	30634370	2.07528	0.51656	0.19602	2.63521
5	106166670	2.07527	-0.4505	0.17095	-2.6352
8	212264276	2.07526	0.50792	0.19274	2.63519
1	38393219	2.07523	-0.47584	0.18057	-2.63517
4	85266049	2.07521	0.59682	0.22648	2.63516
8	153748500	2.07521	0.48971	0.18584	2.63516
8	153748527	2.07521	0.48971	0.18584	2.63516
8	153751646	2.07521	0.48971	0.18584	2.63516
8	153772718	2.07521	0.48971	0.18584	2.63516
8	153787398	2.07521	0.48971	0.18584	2.63516
8	153789334	2.07521	0.48971	0.18584	2.63516
8	153797868	2.07521	0.48971	0.18584	2.63516
8	153798432	2.07521	0.48971	0.18584	2.63516
8	153798631	2.07521	0.48971	0.18584	2.63516
8	153798758	2.07521	0.48971	0.18584	2.63516
8	153798794	2.07521	0.48971	0.18584	2.63516
8	153798966	2.07521	0.48971	0.18584	2.63516
8	153798982	2.07521	0.48971	0.18584	2.63516
8	153799111	2.07521	0.48971	0.18584	2.63516
8	153799242	2.07521	0.48971	0.18584	2.63516
8	153799275	2.07521	0.48971	0.18584	2.63516
6	81623547	2.07518	0.2534	0.09616	2.63513
6	121106737	2.07516	0.56026	0.21261	2.63512
6	125152171	2.07516	0.35172	0.13347	2.63512
7	96292012	2.07516	-0.36153	0.1372	-2.63511
9	190135711	2.07516	-0.46206	0.17535	-2.63512
8	147781593	2.07515	-0.60908	0.23114	-2.63511
5	113077046	2.07514	0.47098	0.17873	2.6351
8	45900939	2.07512	-0.43022	0.16326	-2.63509
8	45900959	2.07512	-0.43022	0.16326	-2.63509
8	45901294	2.07512	-0.43022	0.16326	-2.63509
6	131240812	2.07511	0.53993	0.2049	2.63508
3	62080654	2.0751	0.41457	0.15733	2.63507
8	283937291	2.07509	0.34882	0.13238	2.63506
5	13171234	2.07506	-0.39881	0.15135	-2.63504
9	21118516	2.07501	0.46163	0.17519	2.635
4	54930049	2.07496	-0.48601	0.18445	-2.63496
4	171500069	2.07495	-0.24909	0.09453	-2.63495
9	74856186	2.07495	-0.52495	0.19923	-2.63495
9	28832356	2.07494	-0.40334	0.15307	-2.63494
5	13658580	2.07491	-0.51318	0.19476	-2.63492
8	256514798	2.07489	-0.37579	0.14262	-2.6349
2	173487542	2.07486	-0.59847	0.22713	-2.63488
7	23779136	2.07484	0.54639	0.20737	2.63487
2	124692522	2.07482	0.48388	0.18365	2.63485
2	124781040	2.07482	0.48388	0.18365	2.63485
2	124818180	2.07482	0.48388	0.18365	2.63485
2	124819668	2.07482	0.48388	0.18365	2.63485
2	124863838	2.07482	0.48388	0.18365	2.63485
2	124864840	2.07482	0.48388	0.18365	2.63485
9	140063762	2.07481	0.64321	0.24412	2.63484
2	179129555	2.07479	0.3436	0.13041	2.63482
2	179129582	2.07479	0.3436	0.13041	2.63482
2	179129585	2.07479	0.3436	0.13041	2.63482
2	179129600	2.07479	0.3436	0.13041	2.63482
4	78508825	2.0747	0.63139	0.23964	2.63476
3	172578971	2.07467	-0.35582	0.13505	-2.63473
5	325099403	2.07467	0.38619	0.14658	2.63473
5	325111600	2.07467	0.38619	0.14658	2.63473
5	325203112	2.07467	0.38619	0.14658	2.63473
8	84322126	2.07467	-0.33205	0.12603	-2.63473
4	85781541	2.07464	-0.49889	0.18935	-2.63471
3	192771615	2.0746	0.26634	0.10109	2.63468
6	18342518	2.07457	0.51356	0.19493	2.63466
6	18346216	2.07457	0.51356	0.19493	2.63466
6	18353002	2.07457	0.51356	0.19493	2.63466
4	174426467	2.07456	-0.60041	0.22789	-2.63465
3	233939279	2.07455	-0.44875	0.17033	-2.63464
5	232490527	2.07455	-0.51227	0.19444	-2.63464
1	17574247	2.07453	0.67545	0.25638	2.63462
7	101178511	2.07452	0.39407	0.14957	2.63462
6	96134718	2.07451	-0.60419	0.22933	-2.63461
6	96134730	2.07451	-0.60419	0.22933	-2.63461
4	53410514	2.0745	0.47654	0.18088	2.6346
1	200913062	2.07448	0.39611	0.15035	2.63458
4	290021817	2.07446	0.44425	0.16862	2.63457
6	46369634	2.07446	-0.38247	0.14517	-2.63457
6	46369640	2.07446	-0.38247	0.14517	-2.63457
6	46431813	2.07446	-0.38247	0.14517	-2.63457
6	46431819	2.07446	-0.38247	0.14517	-2.63457
6	46431889	2.07446	-0.38247	0.14517	-2.63457
6	46431907	2.07446	-0.38247	0.14517	-2.63457
6	46431974	2.07446	-0.38247	0.14517	-2.63457
6	46432249	2.07446	-0.38247	0.14517	-2.63457
6	46455486	2.07446	-0.38247	0.14517	-2.63457
4	49207934	2.07445	-0.51488	0.19543	-2.63456
5	65690291	2.07441	0.66606	0.25282	2.63453
8	129419171	2.07441	0.53638	0.2036	2.63453
3	76113105	2.0744	-0.3865	0.14671	-2.63452
4	83364832	2.0744	0.32486	0.12331	2.63452
7	135444011	2.0744	0.40856	0.15508	2.63452
2	187660650	2.07438	-0.4059	0.15407	-2.63451
8	139608989	2.07435	-0.30065	0.11412	-2.63448
5	20760084	2.07434	-0.36462	0.1384	-2.63448
2	115968355	2.07433	0.39288	0.14913	2.63447
7	64395683	2.07433	0.51355	0.19493	2.63447
1	67893348	2.0743	0.47736	0.1812	2.63444
6	93474910	2.0743	-0.42886	0.16279	-2.63444
8	184455087	2.07429	0.29514	0.11203	2.63444
1	38965694	2.07427	0.68205	0.2589	2.63442
1	38965706	2.07427	0.68205	0.2589	2.63442
1	38967440	2.07427	0.68205	0.2589	2.63442
1	38967445	2.07427	0.68205	0.2589	2.63442
1	38973132	2.07427	0.68205	0.2589	2.63442
1	38973133	2.07427	0.68205	0.2589	2.63442
1	38973159	2.07427	0.68205	0.2589	2.63442
1	38973467	2.07427	0.68205	0.2589	2.63442
1	38973479	2.07427	0.68205	0.2589	2.63442
5	43993545	2.07427	0.46532	0.17663	2.63442
5	43993602	2.07427	0.46532	0.17663	2.63442
9	174960965	2.07427	0.52939	0.20095	2.63442
5	42664057	2.07426	0.47238	0.17931	2.63441
6	136838766	2.07426	-0.46446	0.17631	-2.63442
6	154331473	2.07423	0.38958	0.14788	2.63439
6	130672160	2.07422	-0.29218	0.11091	-2.63438
2	125862475	2.07421	-0.30164	0.1145	-2.63437
4	261074129	2.07421	0.5857	0.22233	2.63437
6	8367432	2.07421	-0.42139	0.15996	-2.63437
9	155734152	2.07419	0.47693	0.18104	2.63436
9	155761867	2.07419	0.47693	0.18104	2.63436
9	155762225	2.07419	0.47693	0.18104	2.63436
9	155763922	2.07419	0.47693	0.18104	2.63436
9	155780376	2.07419	0.47693	0.18104	2.63436
9	155780382	2.07419	0.47693	0.18104	2.63436
9	155780393	2.07419	0.47693	0.18104	2.63436
9	155781836	2.07419	0.47693	0.18104	2.63436
9	155786465	2.07419	0.47693	0.18104	2.63436
9	155786476	2.07419	0.47693	0.18104	2.63436
9	155844639	2.07419	0.47693	0.18104	2.63436
9	155844651	2.07419	0.47693	0.18104	2.63436
9	155844676	2.07419	0.47693	0.18104	2.63436
9	155845117	2.07419	0.47693	0.18104	2.63436
9	155845121	2.07419	0.47693	0.18104	2.63436
9	155854194	2.07419	0.47693	0.18104	2.63436
2	10157548	2.07417	0.29534	0.11211	2.63434
1	20024527	2.07415	-0.49564	0.18815	-2.63433
9	173847513	2.07415	-0.49406	0.18755	-2.63433
1	19058828	2.07412	0.57392	0.21787	2.6343
9	82464496	2.07412	0.56819	0.21569	2.6343
9	82464873	2.07412	0.56819	0.21569	2.6343
4	300272260	2.0741	-0.44064	0.16727	-2.63428
9	167478266	2.07406	-0.46528	0.17663	-2.63426
9	167481880	2.07406	-0.46528	0.17663	-2.63426
7	177601386	2.07405	0.73596	0.27938	2.63425
7	177601387	2.07405	0.73596	0.27938	2.63425
7	177601409	2.07405	0.73596	0.27938	2.63425
7	177601413	2.07405	0.73596	0.27938	2.63425
2	147028143	2.07404	0.34068	0.12933	2.63424
2	147051408	2.07404	0.34068	0.12933	2.63424
2	147078711	2.07404	0.34068	0.12933	2.63424
5	63966628	2.07404	-0.30643	0.11633	-2.63424
5	63966856	2.07404	-0.30643	0.11633	-2.63424
5	63968281	2.07404	-0.30643	0.11633	-2.63424
5	63968769	2.07404	-0.30643	0.11633	-2.63424
5	63968863	2.07404	-0.30643	0.11633	-2.63424
5	63986480	2.07404	-0.30643	0.11633	-2.63424
5	63996055	2.07404	-0.30643	0.11633	-2.63424
5	63999626	2.07404	-0.30643	0.11633	-2.63424
5	64032130	2.07404	-0.30643	0.11633	-2.63424
3	210803110	2.07403	0.35899	0.13628	2.63424
4	369915437	2.07401	0.50683	0.1924	2.63421
6	54664459	2.07399	0.33287	0.12636	2.6342
5	237269658	2.07398	-0.46728	0.17739	-2.6342
8	45914915	2.07395	-0.54182	0.20569	-2.63417
1	104312821	2.07394	0.36565	0.13881	2.63416
3	76242829	2.07393	0.51248	0.19455	2.63415
3	92945365	2.07388	-0.30167	0.11453	-2.63412
4	342729369	2.07384	-0.33435	0.12693	-2.63409
6	187007968	2.07381	0.5287	0.20072	2.63406
7	141960241	2.07381	-0.50616	0.19216	-2.63406
1	10701464	2.0737	-0.46336	0.17592	-2.63398
5	284665261	2.07368	0.27544	0.10457	2.63396
2	122102522	2.07367	0.53913	0.20468	2.63395
9	49568575	2.07365	-0.59588	0.22623	-2.63394
9	49568766	2.07365	-0.59588	0.22623	-2.63394
9	49568874	2.07365	-0.59588	0.22623	-2.63394
9	49568876	2.07365	-0.59588	0.22623	-2.63394
9	49568883	2.07365	-0.59588	0.22623	-2.63394
9	49568902	2.07365	-0.59588	0.22623	-2.63394
9	49569333	2.07365	-0.59588	0.22623	-2.63394
9	49569371	2.07365	-0.59588	0.22623	-2.63394
9	49569389	2.07365	-0.59588	0.22623	-2.63394
9	49569503	2.07365	-0.59588	0.22623	-2.63394
9	49569952	2.07365	-0.59588	0.22623	-2.63394
9	49570224	2.07365	-0.59588	0.22623	-2.63394
9	49570259	2.07365	-0.59588	0.22623	-2.63394
9	49570311	2.07365	-0.59588	0.22623	-2.63394
9	49570328	2.07365	-0.59588	0.22623	-2.63394
9	49594865	2.07365	-0.59588	0.22623	-2.63394
9	49602647	2.07365	-0.59588	0.22623	-2.63394
9	49613395	2.07365	-0.59588	0.22623	-2.63394
9	49616501	2.07365	-0.59588	0.22623	-2.63394
9	49618314	2.07365	-0.59588	0.22623	-2.63394
9	49618315	2.07365	-0.59588	0.22623	-2.63394
4	43299149	2.07364	0.45619	0.1732	2.63393
1	38363584	2.07362	-0.43225	0.16411	-2.63392
6	43538140	2.07361	0.4879	0.18524	2.63391
5	170292338	2.07359	-0.43937	0.16681	-2.63389
6	160025543	2.07358	0.50246	0.19077	2.63388
1	142807766	2.07357	0.38711	0.14697	2.63387
7	193771751	2.07357	0.5368	0.20381	2.63387
4	5813285	2.07353	-0.4735	0.17977	-2.63384
7	81234244	2.07351	-0.36169	0.13733	-2.63383
9	168450268	2.07351	-0.53717	0.20395	-2.63383
6	116878889	2.07349	0.33805	0.12835	2.63381
4	188493157	2.07342	-0.42709	0.16216	-2.63376
4	188493158	2.07342	-0.42709	0.16216	-2.63376
4	272085411	2.0734	0.28948	0.10991	2.63374
3	192849065	2.07339	0.38352	0.14562	2.63373
3	192849140	2.07339	0.38352	0.14562	2.63373
3	192849651	2.07339	0.38352	0.14562	2.63373
7	126498513	2.07338	-0.51915	0.19712	-2.63373
1	183983909	2.07337	0.26777	0.10167	2.63372
4	130968847	2.07336	-0.48192	0.18298	-2.63371
6	29323027	2.07336	0.39455	0.14981	2.63371
4	229116885	2.07332	0.59866	0.22731	2.63368
4	229440804	2.07332	0.59866	0.22731	2.63368
4	229440860	2.07332	0.59866	0.22731	2.63368
4	229440937	2.07332	0.59866	0.22731	2.63368
4	229440953	2.07332	0.59866	0.22731	2.63368
4	229441158	2.07332	0.59866	0.22731	2.63368
4	229441164	2.07332	0.59866	0.22731	2.63368
3	195815569	2.0733	0.36069	0.13696	2.63366
5	122000053	2.07329	0.50996	0.19363	2.63365
8	5545557	2.07329	-0.74563	0.28312	-2.63366
4	136996451	2.07326	-0.47877	0.18179	-2.63363
4	136997988	2.07326	-0.47877	0.18179	-2.63363
4	136998972	2.07326	-0.47877	0.18179	-2.63363
4	333475371	2.07324	-0.29323	0.11134	-2.63362
5	297076077	2.07322	-0.31944	0.1213	-2.6336
3	88821149	2.07321	-0.34016	0.12916	-2.63359
7	52354688	2.0732	0.36378	0.13813	2.63358
9	155953960	2.07318	0.46555	0.17678	2.63356
7	133380297	2.07316	-0.67069	0.25467	-2.63356
4	1824543	2.07314	-0.46699	0.17732	-2.63353
6	142892486	2.0731	-0.37638	0.14292	-2.6335
3	80424997	2.07309	-0.32029	0.12162	-2.6335
3	4441523	2.07308	0.33449	0.12701	2.63349
1	135802399	2.07307	-0.2656	0.10086	-2.63349
1	135803064	2.07307	-0.2656	0.10086	-2.63349
9	95809220	2.07305	0.52253	0.19842	2.63346
3	88296286	2.07302	0.43304	0.16444	2.63345
2	185200628	2.073	-0.41559	0.15781	-2.63343
2	121014466	2.07299	-0.51097	0.19403	-2.63342
3	10425783	2.07298	0.32591	0.12376	2.63341
5	218812911	2.07298	-0.31406	0.11926	-2.63341
5	200201351	2.07297	0.49881	0.18941	2.63341
4	16726378	2.07296	-0.48545	0.18434	-2.6334
5	275453927	2.07296	0.53585	0.20348	2.6334
3	74068734	2.07295	-0.34127	0.12959	-2.63339
2	112182960	2.07294	0.43243	0.16421	2.63338
2	98938554	2.0729	0.28307	0.1075	2.63335
9	45100301	2.07288	-0.48994	0.18605	-2.63333
2	124817328	2.07285	0.57397	0.21796	2.63331
4	135621202	2.07285	0.67447	0.25613	2.63331
1	111225131	2.07282	0.38761	0.1472	2.63328
6	4225086	2.07282	-0.43522	0.16527	-2.63329
7	33710733	2.07282	-0.69859	0.26529	-2.63329
7	33719399	2.07282	-0.69859	0.26529	-2.63329
7	80037409	2.07282	-0.41369	0.1571	-2.63329
9	70611290	2.07282	-0.36744	0.13954	-2.63329
4	45395736	2.0728	0.44072	0.16737	2.63327
4	340833621	2.07279	-0.44459	0.16884	-2.63326
1	75125613	2.07278	-0.49378	0.18752	-2.63326
4	75382112	2.07277	-0.31109	0.11814	-2.63325
5	128324669	2.07277	0.35399	0.13443	2.63324
5	192198594	2.07274	-0.74813	0.28411	-2.63322
1	3575882	2.07271	0.48404	0.18382	2.6332
7	81383630	2.07269	-0.30748	0.11677	-2.63318
4	257586412	2.07268	-0.51297	0.19481	-2.63317
4	135319883	2.07267	0.36733	0.1395	2.63317
7	145986615	2.07267	-0.50412	0.19145	-2.63317
2	113137479	2.07264	0.32719	0.12426	2.63315
9	25709924	2.07264	0.4122	0.15654	2.63314
4	173812928	2.07262	0.47975	0.1822	2.63313
4	104954945	2.0726	-0.73186	0.27794	-2.63312
5	46919531	2.07255	0.56272	0.21371	2.63308
1	116588080	2.07254	0.45298	0.17203	2.63307
8	95669419	2.07254	-0.34846	0.13234	-2.63307
8	118955310	2.07254	-0.46201	0.17546	-2.63307
1	135402006	2.07253	0.55596	0.21115	2.63306
1	177756450	2.07252	0.43495	0.16519	2.63306
8	44088224	2.0725	0.62145	0.23602	2.63304
2	84163969	2.07247	0.4197	0.1594	2.63301
9	67630429	2.07246	0.43937	0.16687	2.63301
7	183986550	2.07243	-0.52438	0.19916	-2.63298
7	29618508	2.07242	-0.4746	0.18025	-2.63298
2	120322928	2.07237	0.39114	0.14856	2.63294
8	45901397	2.07237	-0.43637	0.16574	-2.63293
5	301232167	2.07235	0.2962	0.1125	2.63292
6	67282400	2.07235	0.43318	0.16453	2.63292
7	179344953	2.07234	0.4077	0.15485	2.63291
9	132464597	2.07234	0.65139	0.2474	2.63291
9	132598346	2.07234	0.65139	0.2474	2.63291
2	7566081	2.07231	-0.41622	0.15809	-2.63288
8	115845235	2.0723	0.42403	0.16105	2.63288
9	168271319	2.0723	0.52266	0.19851	2.63288
1	22128179	2.07228	0.49483	0.18794	2.63286
4	108028041	2.07227	0.55898	0.21231	2.63286
9	64442743	2.07227	0.45158	0.17152	2.63286
9	155746997	2.07227	0.47569	0.18068	2.63285
9	155762617	2.07227	0.47569	0.18068	2.63285
3	19581099	2.07226	0.5131	0.19488	2.63285
3	19582744	2.07226	0.5131	0.19488	2.63285
3	19586693	2.07226	0.5131	0.19488	2.63285
4	74282383	2.07226	-0.46483	0.17655	-2.63285
5	74665670	2.07221	-0.50666	0.19244	-2.63281
6	95660961	2.07213	-0.47553	0.18062	-2.63275
5	39329291	2.07212	0.4847	0.18411	2.63274
7	142161943	2.07212	-0.3369	0.12796	-2.63274
8	212376616	2.07212	0.42505	0.16145	2.63274
6	46370107	2.0721	-0.4283	0.16268	-2.63272
7	188615797	2.07208	-0.64685	0.2457	-2.63271
9	45112054	2.07208	0.6073	0.23068	2.63271
6	5669487	2.07206	-0.3382	0.12846	-2.63269
4	57879096	2.07205	-0.31253	0.11871	-2.63269
1	148393745	2.07202	0.24264	0.09217	2.63266
1	27980400	2.072	0.52362	0.1989	2.63265
5	309375361	2.07198	0.51841	0.19692	2.63263
2	184854142	2.07197	-0.58572	0.22248	-2.63262
4	30832548	2.07197	-0.35802	0.13599	-2.63263
4	117266660	2.07195	-0.37021	0.14063	-2.63261
3	136172017	2.07193	-0.39517	0.15011	-2.63259
6	76079850	2.07193	-0.47098	0.1789	-2.63259
6	76080965	2.07193	-0.47098	0.1789	-2.63259
1	19985109	2.0719	-0.48331	0.18359	-2.63256
2	25921900	2.07186	0.32293	0.12267	2.63253
9	161053916	2.07186	-0.5331	0.2025	-2.63254
2	119295978	2.07185	-0.29232	0.11104	-2.63253
6	35539014	2.07185	-0.26915	0.10224	-2.63253
3	87372273	2.07184	0.45862	0.17421	2.63252
3	87582203	2.07184	0.45862	0.17421	2.63252
6	142149647	2.07184	0.40487	0.1538	2.63252
2	30308870	2.07181	0.51398	0.19525	2.6325
5	65643437	2.07179	0.75411	0.28646	2.63248
5	65646189	2.07179	0.75411	0.28646	2.63248
5	65646261	2.07179	0.75411	0.28646	2.63248
5	65646570	2.07179	0.75411	0.28646	2.63248
5	65658671	2.07179	0.75411	0.28646	2.63248
5	65658675	2.07179	0.75411	0.28646	2.63248
5	65658854	2.07179	0.75411	0.28646	2.63248
5	65659767	2.07179	0.75411	0.28646	2.63248
5	65774320	2.07179	0.75411	0.28646	2.63248
5	65814140	2.07179	0.75411	0.28646	2.63248
5	66013455	2.07179	0.75411	0.28646	2.63248
5	66085702	2.07179	0.75411	0.28646	2.63248
5	66108943	2.07179	0.75411	0.28646	2.63248
5	66151834	2.07179	0.75411	0.28646	2.63248
5	66163758	2.07179	0.75411	0.28646	2.63248
1	36425238	2.07176	0.48783	0.18531	2.63246
1	36425548	2.07176	0.48783	0.18531	2.63246
4	294139027	2.07175	-0.53161	0.20194	-2.63245
9	161096474	2.07175	0.47384	0.18	2.63245
5	284127170	2.07174	0.5709	0.21687	2.63244
5	325044368	2.07172	-0.36841	0.13995	-2.63243
6	69853943	2.07171	0.38508	0.14629	2.63242
9	41067670	2.07171	-0.56643	0.21518	-2.63242
3	40695930	2.07167	0.36774	0.1397	2.63239
4	148233164	2.07166	0.38439	0.14602	2.63238
5	38948376	2.07161	0.53936	0.2049	2.63234
7	85561192	2.07161	0.29361	0.11154	2.63234
3	75460669	2.0716	0.80483	0.30575	2.63234
8	219354520	2.0716	0.61378	0.23317	2.63234
8	235982648	2.07157	0.35121	0.13342	2.63231
4	309760572	2.07156	-0.44233	0.16804	-2.6323
9	28728437	2.07154	0.41376	0.15719	2.63228
2	93173535	2.07152	0.55022	0.20903	2.63227
2	93184443	2.07152	0.55022	0.20903	2.63227
2	93204140	2.07152	0.55022	0.20903	2.63227
2	93208542	2.07152	0.55022	0.20903	2.63227
2	93227721	2.07152	0.55022	0.20903	2.63227
2	93496912	2.07152	0.55022	0.20903	2.63227
2	93503314	2.07152	0.55022	0.20903	2.63227
2	93504073	2.07152	0.55022	0.20903	2.63227
2	93509813	2.07152	0.55022	0.20903	2.63227
2	93675593	2.07152	0.55022	0.20903	2.63227
2	93933995	2.07152	0.55022	0.20903	2.63227
2	93936372	2.07152	0.55022	0.20903	2.63227
2	94849893	2.07152	0.55022	0.20903	2.63227
2	94971587	2.07152	0.55022	0.20903	2.63227
2	95086683	2.07152	0.55022	0.20903	2.63227
1	57691544	2.07149	-0.63342	0.24064	-2.63225
6	79871198	2.07149	-0.39225	0.14902	-2.63225
8	44077896	2.07147	0.3349	0.12723	2.63223
4	74288786	2.07146	-0.48268	0.18337	-2.63222
5	326343772	2.07146	0.61089	0.23208	2.63223
5	326343793	2.07146	0.61089	0.23208	2.63223
7	15914910	2.07146	0.45868	0.17426	2.63222
7	43113247	2.07146	-0.39582	0.15038	-2.63223
2	148451861	2.07145	-0.29024	0.11026	-2.63222
7	145325978	2.07144	0.40089	0.1523	2.63221
7	145325994	2.07144	0.40089	0.1523	2.63221
3	132650002	2.07143	0.74482	0.28296	2.6322
3	132765036	2.07143	0.74482	0.28296	2.6322
9	71448361	2.07138	-0.3796	0.14422	-2.63216
5	22639918	2.07136	-0.58295	0.22147	-2.63214
2	122101491	2.07133	0.52723	0.2003	2.63212
4	133300895	2.07133	0.39135	0.14868	2.63212
3	200699359	2.07132	0.40741	0.15478	2.63212
5	134547161	2.0713	-0.33726	0.12813	-2.63209
7	5268667	2.07129	-0.5906	0.22439	-2.63209
4	74285808	2.07128	-0.47756	0.18144	-2.63208
5	89317605	2.07127	-0.46463	0.17653	-2.63207
8	97875187	2.07126	0.41745	0.1586	2.63206
9	95967454	2.07124	0.47809	0.18164	2.63205
5	51363981	2.07122	-0.49006	0.18619	-2.63203
6	134012348	2.07118	-0.41986	0.15952	-2.632
3	203233655	2.07117	-0.24209	0.09198	-2.632
9	166181048	2.07116	0.37089	0.14091	2.63199
6	54777205	2.07113	0.29091	0.11053	2.63196
6	54796393	2.07112	0.34321	0.1304	2.63196
4	171955348	2.07111	0.44092	0.16752	2.63195
1	37848803	2.0711	-0.27744	0.10541	-2.63194
1	137581522	2.07109	-0.4451	0.16911	-2.63194
1	18368879	2.07102	-0.32725	0.12434	-2.63188
3	76923205	2.07102	-0.55436	0.21063	-2.63188
7	142717133	2.07102	-0.47339	0.17987	-2.63188
1	116602574	2.07101	0.4084	0.15517	2.63187
1	116602581	2.07101	0.4084	0.15517	2.63187
1	116604943	2.07101	0.4084	0.15517	2.63187
1	116607678	2.07101	0.4084	0.15517	2.63187
1	116607801	2.07101	0.4084	0.15517	2.63187
1	116607855	2.07101	0.4084	0.15517	2.63187
1	116608218	2.07101	0.4084	0.15517	2.63187
1	116608264	2.07101	0.4084	0.15517	2.63187
1	116608266	2.07101	0.4084	0.15517	2.63187
1	116608280	2.07101	0.4084	0.15517	2.63187
1	116609068	2.07101	0.4084	0.15517	2.63187
1	116609846	2.07101	0.4084	0.15517	2.63187
1	116610262	2.07101	0.4084	0.15517	2.63187
5	220107128	2.07098	-0.40652	0.15446	-2.63185
9	168858254	2.07097	-0.66353	0.25212	-2.63184
5	78969118	2.07091	-0.33137	0.12591	-2.63179
6	89297985	2.07091	0.43868	0.16668	2.63179
9	58118781	2.0709	0.52707	0.20027	2.63179
3	128711601	2.07089	-0.75485	0.28682	-2.63178
5	14493458	2.07089	-0.48576	0.18457	-2.63178
5	326438769	2.07087	0.42147	0.16015	2.63176
3	55677892	2.07083	0.26243	0.09972	2.63173
6	54781202	2.07083	-0.44183	0.16788	-2.63173
8	178590205	2.0708	0.41883	0.15915	2.6317
9	95568467	2.07079	0.34224	0.13004	2.6317
1	130784299	2.07078	-0.33154	0.12598	-2.63169
4	284651742	2.07078	-0.25841	0.09819	-2.63169
2	200485987	2.07076	0.30532	0.11602	2.63168
5	47275520	2.07075	0.52374	0.19901	2.63167
5	79843253	2.07075	0.29319	0.11141	2.63167
1	209628473	2.07063	0.35112	0.13342	2.63157
9	34455249	2.0706	-0.29471	0.11199	-2.63155
9	34455261	2.0706	-0.29471	0.11199	-2.63155
9	34455276	2.0706	-0.29471	0.11199	-2.63155
3	6291907	2.07054	-0.286	0.10868	-2.6315
1	15932251	2.07052	-0.40748	0.15485	-2.63149
3	180024631	2.07051	0.28152	0.10698	2.63148
3	192802372	2.07048	0.36585	0.13903	2.63145
5	313557363	2.07045	-0.55661	0.21152	-2.63144
1	139059107	2.07043	0.25812	0.09809	2.63142
4	53311144	2.07043	0.47567	0.18077	2.63141
4	53403727	2.07043	0.47567	0.18077	2.63141
4	53413993	2.07043	0.47567	0.18077	2.63141
4	53504428	2.07043	0.47567	0.18077	2.63141
4	53509038	2.07043	0.47567	0.18077	2.63141
4	53642269	2.07043	0.47567	0.18077	2.63141
1	89893088	2.0704	0.51034	0.19394	2.6314
1	60736075	2.07039	-0.51812	0.1969	-2.63138
1	60736089	2.07039	-0.51812	0.1969	-2.63138
1	60736102	2.07039	-0.51812	0.1969	-2.63138
8	133487243	2.07038	0.45085	0.17134	2.63138
9	149978838	2.07037	0.30869	0.11731	2.63137
4	270457812	2.07029	0.6097	0.23171	2.63131
5	313717061	2.07025	-0.55732	0.2118	-2.63128
5	338392476	2.07025	0.52322	0.19885	2.63128
5	160459085	2.07024	0.30735	0.11681	2.63127
3	88931397	2.07023	-0.39249	0.14916	-2.63126
3	144591114	2.0702	0.40828	0.15517	2.63124
7	134176271	2.0702	-0.41933	0.15937	-2.63123
5	182219995	2.07018	0.56104	0.21323	2.63122
1	54706045	2.07017	-0.72857	0.27689	-2.63122
1	119967252	2.07017	0.29958	0.11386	2.63121
9	33788838	2.07017	0.43653	0.1659	2.63122
6	144067971	2.07016	0.43061	0.16365	2.6312
9	175312445	2.07015	0.66347	0.25215	2.6312
3	192768670	2.07013	0.37775	0.14356	2.63119
3	192771154	2.07013	0.37775	0.14356	2.63119
2	7442714	2.0701	-0.42237	0.16052	-2.63116
2	7450758	2.0701	-0.42237	0.16052	-2.63116
2	7450893	2.0701	-0.42237	0.16052	-2.63116
2	7450894	2.0701	-0.42237	0.16052	-2.63116
2	7450903	2.0701	-0.42237	0.16052	-2.63116
2	7450905	2.0701	-0.42237	0.16052	-2.63116
2	7450910	2.0701	-0.42237	0.16052	-2.63116
2	7450919	2.0701	-0.42237	0.16052	-2.63116
2	7450923	2.0701	-0.42237	0.16052	-2.63116
2	7450932	2.0701	-0.42237	0.16052	-2.63116
2	7452228	2.0701	-0.42237	0.16052	-2.63116
2	7452332	2.0701	-0.42237	0.16052	-2.63116
2	7452341	2.0701	-0.42237	0.16052	-2.63116
2	7452498	2.0701	-0.42237	0.16052	-2.63116
2	7452511	2.0701	-0.42237	0.16052	-2.63116
2	7472436	2.0701	-0.42237	0.16052	-2.63116
2	7472449	2.0701	-0.42237	0.16052	-2.63116
2	7472477	2.0701	-0.42237	0.16052	-2.63116
2	7472809	2.0701	-0.42237	0.16052	-2.63116
2	7472870	2.0701	-0.42237	0.16052	-2.63116
2	7472967	2.0701	-0.42237	0.16052	-2.63116
2	7473092	2.0701	-0.42237	0.16052	-2.63116
2	7473101	2.0701	-0.42237	0.16052	-2.63116
2	7473132	2.0701	-0.42237	0.16052	-2.63116
2	7473139	2.0701	-0.42237	0.16052	-2.63116
2	7473199	2.0701	-0.42237	0.16052	-2.63116
2	7473243	2.0701	-0.42237	0.16052	-2.63116
2	7473383	2.0701	-0.42237	0.16052	-2.63116
2	7473417	2.0701	-0.42237	0.16052	-2.63116
2	7473425	2.0701	-0.42237	0.16052	-2.63116
2	7473453	2.0701	-0.42237	0.16052	-2.63116
2	7473496	2.0701	-0.42237	0.16052	-2.63116
2	7473580	2.0701	-0.42237	0.16052	-2.63116
2	7531289	2.0701	-0.42237	0.16052	-2.63116
2	7531325	2.0701	-0.42237	0.16052	-2.63116
2	7531347	2.0701	-0.42237	0.16052	-2.63116
2	7533863	2.0701	-0.42237	0.16052	-2.63116
2	7533998	2.0701	-0.42237	0.16052	-2.63116
2	7564922	2.0701	-0.42237	0.16052	-2.63116
2	7565397	2.0701	-0.42237	0.16052	-2.63116
2	7566234	2.0701	-0.42237	0.16052	-2.63116
2	7572268	2.0701	-0.42237	0.16052	-2.63116
2	7574066	2.0701	-0.42237	0.16052	-2.63116
2	7574323	2.0701	-0.42237	0.16052	-2.63116
2	7574490	2.0701	-0.42237	0.16052	-2.63116
2	7574518	2.0701	-0.42237	0.16052	-2.63116
2	7575296	2.0701	-0.42237	0.16052	-2.63116
2	7575973	2.0701	-0.42237	0.16052	-2.63116
2	7576645	2.0701	-0.42237	0.16052	-2.63116
2	7576664	2.0701	-0.42237	0.16052	-2.63116
2	7576929	2.0701	-0.42237	0.16052	-2.63116
2	7582679	2.0701	-0.42237	0.16052	-2.63116
2	7582767	2.0701	-0.42237	0.16052	-2.63116
6	165636433	2.0701	-0.66658	0.25334	-2.63116
6	165636710	2.0701	-0.66658	0.25334	-2.63116
9	169873113	2.07008	-0.60003	0.22805	-2.63114
8	194677824	2.07007	-0.24906	0.09466	-2.63114
4	57507770	2.07004	-0.31343	0.11913	-2.63111
7	100616911	2.07004	0.43754	0.16629	2.63111
2	7352912	2.07002	0.42863	0.16291	2.63109
7	177633888	2.07	-0.55447	0.21074	-2.63108
7	177634063	2.07	-0.55447	0.21074	-2.63108
1	47871472	2.06997	0.49863	0.18952	2.63106
3	193083183	2.06997	0.31603	0.12012	2.63106
3	40261045	2.06996	0.50112	0.19046	2.63105
5	313463235	2.06996	-0.5551	0.21098	-2.63105
5	313463249	2.06996	-0.5551	0.21098	-2.63105
5	313580982	2.06996	-0.5551	0.21098	-2.63105
3	38122427	2.06991	0.43211	0.16424	2.63101
8	67639017	2.06988	-0.30943	0.11761	-2.63098
8	56190768	2.06987	0.86217	0.3277	2.63098
2	206998730	2.06981	-0.55601	0.21134	-2.63093
9	52473862	2.06981	0.47764	0.18155	2.63093
8	55957822	2.06978	0.40254	0.153	2.63091
9	549267	2.06978	-0.63286	0.24055	-2.63091
7	139499560	2.06976	0.49767	0.18917	2.6309
6	73688120	2.06972	0.5562	0.21141	2.63086
2	201552584	2.06963	0.52251	0.19861	2.63079
5	298004211	2.06962	-0.33149	0.12601	-2.63078
3	253124410	2.06959	0.43889	0.16683	2.63076
1	6475399	2.06958	0.38899	0.14786	2.63075
4	65354317	2.06958	-0.30843	0.11724	-2.63075
4	65363111	2.06958	-0.30843	0.11724	-2.63075
5	313555833	2.06956	-0.56519	0.21484	-2.63074
2	24090032	2.06953	-0.39039	0.1484	-2.63071
5	66295938	2.06952	-0.37383	0.1421	-2.63071
7	133992151	2.06952	-0.3869	0.14707	-2.6307
6	45941715	2.06946	0.53005	0.20149	2.63066
8	141443632	2.06944	-0.63379	0.24093	-2.63064
1	177597496	2.06943	0.45223	0.17191	2.63064
3	11951383	2.06942	0.76092	0.28925	2.63062
8	237973258	2.0694	0.33209	0.12624	2.63061
3	47052235	2.06939	-0.59083	0.2246	-2.6306
3	47054598	2.06939	-0.59083	0.2246	-2.6306
3	47054695	2.06939	-0.59083	0.2246	-2.6306
3	47095851	2.06939	-0.59083	0.2246	-2.6306
3	47096982	2.06939	-0.59083	0.2246	-2.6306
3	47113696	2.06939	-0.59083	0.2246	-2.6306
5	325197221	2.06937	0.38617	0.1468	2.63059
1	34922744	2.06936	-0.57264	0.21768	-2.63058
2	187132101	2.06936	-0.45154	0.17165	-2.63058
3	129258798	2.06935	-0.61673	0.23445	-2.63057
3	180756525	2.06934	-0.39701	0.15092	-2.63056
7	12152734	2.06934	0.42697	0.16231	2.63056
7	95587610	2.06931	-0.28139	0.10697	-2.63054
5	219714848	2.0693	0.41522	0.15785	2.63053
9	40453072	2.06929	0.42559	0.16179	2.63053
5	306916748	2.06928	0.30064	0.11429	2.63052
5	306916762	2.06928	0.30064	0.11429	2.63052
4	130543973	2.06921	-0.76583	0.29114	-2.63046
1	130824391	2.0692	-0.25634	0.09745	-2.63045
1	130824395	2.0692	-0.25634	0.09745	-2.63045
1	130824419	2.0692	-0.25634	0.09745	-2.63045
1	60496648	2.06917	0.64043	0.24347	2.63043
2	142061303	2.06915	0.63616	0.24185	2.63042
3	237385992	2.06915	-0.51594	0.19614	-2.63041
9	36688233	2.06915	0.57982	0.22043	2.63042
8	151424384	2.06913	0.33025	0.12555	2.6304
9	143602697	2.0691	-0.2942	0.11185	-2.63037
8	102763993	2.06909	0.35262	0.13406	2.63037
4	52786746	2.06908	0.69546	0.2644	2.63036
9	141444695	2.06908	0.31065	0.1181	2.63036
9	175814274	2.06905	0.27509	0.10458	2.63033
1	148392375	2.06904	0.24275	0.09229	2.63033
6	183973231	2.06904	0.50224	0.19094	2.63033
1	56749967	2.06903	0.73854	0.28078	2.63032
5	132631999	2.06902	-0.51119	0.19435	-2.63031
9	37119222	2.06901	-0.41929	0.15941	-2.63031
4	272278358	2.069	0.25959	0.09869	2.6303
5	17323896	2.06898	0.41787	0.15887	2.63029
5	114601001	2.06898	-0.5259	0.19994	-2.63029
5	255679514	2.06897	0.28295	0.10757	2.63027
2	7586059	2.06894	-0.48057	0.18271	-2.63025
9	92076838	2.06893	-0.28337	0.10773	-2.63025
7	28391531	2.06889	0.65107	0.24753	2.63021
4	218116161	2.06888	-0.32622	0.12403	-2.6302
9	95806019	2.06888	0.46784	0.17787	2.6302
4	150033076	2.06884	-0.43599	0.16576	-2.63017
8	46774474	2.06884	0.38375	0.1459	2.63017
9	155745439	2.06883	0.48524	0.18449	2.63016
6	106377363	2.06881	-0.41587	0.15812	-2.63015
9	3549549	2.06879	0.51806	0.19697	2.63014
1	172295110	2.06877	-0.35196	0.13382	-2.63012
7	12497574	2.06875	0.46151	0.17547	2.6301
7	96272228	2.06875	0.59448	0.22603	2.6301
4	58122221	2.06873	0.31365	0.11926	2.63009
6	136563516	2.06871	-0.61113	0.23236	-2.63007
1	93281902	2.06867	-0.43411	0.16506	-2.63004
8	250700909	2.06866	0.44151	0.16787	2.63003
8	250700913	2.06866	0.44151	0.16787	2.63003
9	183898601	2.06866	0.42669	0.16224	2.63003
6	162271717	2.06864	0.51665	0.19644	2.63002
4	231510165	2.06863	0.37726	0.14344	2.63001
9	38453442	2.06863	0.43493	0.16537	2.63001
4	338788145	2.06862	-0.33783	0.12845	-2.63
9	40270497	2.06862	0.32732	0.12446	2.63
9	202703519	2.06862	-0.58891	0.22392	-2.63
6	45914391	2.0686	0.48093	0.18287	2.62998
7	47398932	2.06854	-0.47157	0.17931	-2.62994
7	47425302	2.06854	-0.47157	0.17931	-2.62994
5	134941280	2.06853	0.26464	0.10062	2.62993
6	93574997	2.06853	-0.39668	0.15083	-2.62993
1	45627266	2.06851	-0.49032	0.18644	-2.62991
9	13088776	2.0685	0.40008	0.15213	2.62991
9	183902216	2.0685	0.44657	0.1698	2.62991
8	128535302	2.06849	-0.5721	0.21754	-2.6299
9	188999534	2.06846	-0.58863	0.22382	-2.62988
9	134979045	2.06845	0.31408	0.11943	2.62987
9	62964267	2.06844	0.50092	0.19047	2.62986
1	136475776	2.06843	0.37975	0.1444	2.62985
1	136475822	2.06843	0.37975	0.1444	2.62985
1	136475828	2.06843	0.37975	0.1444	2.62985
1	136475841	2.06843	0.37975	0.1444	2.62985
2	180233304	2.06841	0.48393	0.18401	2.62984
7	172847343	2.0684	-0.49156	0.18692	-2.62983
9	40494716	2.06838	-0.64782	0.24634	-2.62982
9	40494820	2.06838	-0.64782	0.24634	-2.62982
9	40494991	2.06838	-0.64782	0.24634	-2.62982
4	44696179	2.06837	-0.32931	0.12522	-2.6298
3	162096085	2.06836	-0.43744	0.16634	-2.62979
3	162103826	2.06836	-0.43744	0.16634	-2.62979
3	95412607	2.06832	0.62203	0.23653	2.62977
6	143957535	2.0683	-0.49849	0.18956	-2.62975
5	313551897	2.06824	-0.53131	0.20204	-2.6297
9	145950800	2.0682	0.28933	0.11002	2.62968
3	212371216	2.06819	-0.2836	0.10785	-2.62966
2	95045419	2.06818	0.59996	0.22815	2.62965
3	183412584	2.06817	0.51425	0.19556	2.62965
3	183427033	2.06817	0.51425	0.19556	2.62965
4	205416407	2.0681	0.39474	0.15012	2.6296
5	284774067	2.06808	0.28999	0.11028	2.62957
2	8592263	2.06806	0.46764	0.17784	2.62956
7	15718388	2.06806	-0.38714	0.14723	-2.62956
5	129458618	2.06802	-0.3854	0.14657	-2.62953
1	17713779	2.06801	0.50832	0.19331	2.62952
1	18233052	2.06801	-0.75373	0.28664	-2.62952
1	18233300	2.06801	-0.75373	0.28664	-2.62952
1	18240236	2.06801	-0.75373	0.28664	-2.62952
6	7969447	2.06799	-0.33132	0.126	-2.62951
4	93837985	2.06798	0.53989	0.20532	2.6295
9	143867250	2.06797	0.36681	0.1395	2.62949
4	367742774	2.06796	0.54695	0.208	2.62949
5	312450776	2.06796	-0.29625	0.11267	-2.62948
8	104789047	2.06796	-0.38737	0.14732	-2.62948
1	57353175	2.06795	-0.4245	0.16144	-2.62948
7	41367612	2.06794	0.62229	0.23666	2.62947
7	41370669	2.06794	0.62229	0.23666	2.62947
7	41392844	2.06794	0.62229	0.23666	2.62947
5	91803976	2.06791	0.45155	0.17173	2.62945
1	14202697	2.06789	0.3822	0.14536	2.62943
9	102410610	2.06789	-0.41961	0.15958	-2.62943
9	88891147	2.06786	0.58672	0.22314	2.62941
3	4459718	2.06785	-0.27797	0.10572	-2.6294
9	38433758	2.06783	-0.66949	0.25462	-2.62939
1	178040415	2.06782	0.35461	0.13486	2.62938
2	147892484	2.0678	0.54764	0.20828	2.62936
5	313430057	2.06779	-0.57821	0.21991	-2.62935
8	117433165	2.06779	-0.31253	0.11886	-2.62935
4	102236104	2.06778	0.42583	0.16195	2.62935
6	42699794	2.06778	-0.3461	0.13163	-2.62934
8	131775121	2.06778	0.47499	0.18065	2.62934
2	109728893	2.06777	-0.47453	0.18048	-2.62933
4	211237305	2.06776	0.65966	0.25089	2.62933
3	57280961	2.06775	0.427	0.1624	2.62932
9	138158594	2.06775	0.26113	0.09931	2.62932
5	72889587	2.06774	0.6656	0.25314	2.62931
6	186076285	2.06771	0.292	0.11106	2.62929
2	200420103	2.0677	0.33846	0.12873	2.62928
8	261136778	2.0677	-0.5972	0.22713	-2.62928
8	86486137	2.06768	0.43129	0.16403	2.62927
6	54034795	2.06764	0.52665	0.2003	2.62924
4	271209518	2.06763	0.44905	0.17079	2.62923
8	224284569	2.06763	0.32915	0.12519	2.62922
9	145732142	2.06763	0.27538	0.10474	2.62923
6	157480281	2.06762	-0.51903	0.19741	-2.62922
7	147721478	2.0676	0.29514	0.11225	2.6292
3	55663039	2.06758	-0.30871	0.11742	-2.62918
1	28247080	2.06757	-0.34433	0.13096	-2.62918
6	46489513	2.06756	0.65777	0.25018	2.62917
8	91229563	2.06756	-0.42119	0.1602	-2.62917
7	158415902	2.06754	-0.6353	0.24164	-2.62915
6	117889429	2.06753	-0.44985	0.1711	-2.62914
2	47045335	2.06751	-0.49335	0.18765	-2.62913
1	102502673	2.06749	0.54956	0.20903	2.62912
5	177155608	2.06749	-0.33717	0.12825	-2.62911
3	59470741	2.06747	-0.53942	0.20517	-2.6291
8	10512824	2.06747	-0.66391	0.25252	-2.6291
8	10559281	2.06747	-0.66391	0.25252	-2.6291
8	10571865	2.06747	-0.66391	0.25252	-2.6291
8	10618575	2.06747	-0.66391	0.25252	-2.6291
8	10621159	2.06747	-0.66391	0.25252	-2.6291
3	89108975	2.06746	0.36776	0.13988	2.6291
5	233435879	2.06743	0.32742	0.12454	2.62907
2	182694253	2.06742	-0.4867	0.18512	-2.62906
9	171337013	2.06741	-0.55281	0.21027	-2.62905
6	116803240	2.0674	0.43683	0.16616	2.62905
1	7545815	2.06739	0.63316	0.24083	2.62904
8	250786263	2.06739	0.31488	0.11977	2.62904
5	313416312	2.06737	-0.55485	0.21105	-2.62902
5	313457277	2.06737	-0.55485	0.21105	-2.62902
5	313461832	2.06737	-0.55485	0.21105	-2.62902
6	110246298	2.06737	0.46249	0.17592	2.62902
5	255576976	2.06735	-0.56882	0.21636	-2.62901
9	130211010	2.06735	-0.32954	0.12535	-2.62901
5	216861220	2.06732	-0.44078	0.16766	-2.62898
9	40248673	2.06732	-0.29632	0.11271	-2.62899
6	77392525	2.06731	0.52773	0.20073	2.62897
6	77413358	2.06731	0.52773	0.20073	2.62897
4	20765015	2.0673	-0.37825	0.14388	-2.62896
3	101239709	2.06728	-0.44478	0.16919	-2.62895
8	294901846	2.06728	0.46133	0.17548	2.62895
4	90075240	2.06724	0.56761	0.21591	2.62892
7	170666049	2.06723	0.44138	0.16789	2.62891
9	45397310	2.06723	0.37043	0.1409	2.62892
2	93993952	2.06722	0.32581	0.12393	2.62891
7	21025285	2.06722	-0.38794	0.14757	-2.62891
8	90138426	2.06721	0.33309	0.1267	2.6289
8	90138480	2.06721	0.33309	0.1267	2.6289
1	80754924	2.06717	-0.50655	0.19269	-2.62887
9	50747068	2.06717	-0.46075	0.17526	-2.62887
9	50747231	2.06717	-0.46075	0.17526	-2.62887
5	208082175	2.06715	-0.37819	0.14386	-2.62885
8	61749925	2.06714	0.31221	0.11876	2.62884
2	102122005	2.06711	0.34248	0.13028	2.62882
1	11077795	2.06709	0.37427	0.14237	2.6288
2	148463936	2.06709	-0.33565	0.12768	-2.62881
2	148463937	2.06709	-0.33565	0.12768	-2.62881
2	148464271	2.06709	-0.33565	0.12768	-2.62881
2	148464292	2.06709	-0.33565	0.12768	-2.62881
2	148464382	2.06709	-0.33565	0.12768	-2.62881
4	130864136	2.06708	0.3673	0.13972	2.6288
3	4462608	2.06706	-0.27617	0.10506	-2.62878
8	66282741	2.06706	-0.5181	0.19709	-2.62878
8	259361373	2.06705	-0.46161	0.1756	-2.62877
4	146473711	2.06698	0.51685	0.19662	2.62872
6	59710884	2.06695	0.35204	0.13392	2.6287
3	134105125	2.06691	-0.53528	0.20363	-2.62866
5	293232164	2.06691	0.40218	0.153	2.62866
6	42999209	2.06691	0.49586	0.18864	2.62866
1	188078913	2.06689	-0.52299	0.19896	-2.62864
8	63336125	2.06684	0.29638	0.11275	2.62861
8	63336390	2.06684	0.29638	0.11275	2.62861
8	63336395	2.06684	0.29638	0.11275	2.62861
8	170887085	2.06681	0.3058	0.11634	2.62858
2	83216893	2.0668	-0.3021	0.11493	-2.62857
9	8274895	2.06679	0.42182	0.16048	2.62856
6	164976569	2.06675	-0.39997	0.15216	-2.62854
3	44518113	2.06673	-0.57163	0.21747	-2.62852
6	34273985	2.06673	0.53496	0.20352	2.62852
6	34273991	2.06673	0.53496	0.20352	2.62852
6	34274029	2.06673	0.53496	0.20352	2.62852
6	34305234	2.06673	0.53496	0.20352	2.62852
2	181605471	2.06671	-0.50609	0.19254	-2.6285
9	73795437	2.0667	-0.59341	0.22576	-2.6285
2	7596484	2.06668	-0.4067	0.15473	-2.62848
2	7596592	2.06668	-0.4067	0.15473	-2.62848
2	7596861	2.06668	-0.4067	0.15473	-2.62848
2	7596946	2.06668	-0.4067	0.15473	-2.62848
2	7597480	2.06668	-0.4067	0.15473	-2.62848
2	7597527	2.06668	-0.4067	0.15473	-2.62848
2	7598720	2.06668	-0.4067	0.15473	-2.62848
2	7598725	2.06668	-0.4067	0.15473	-2.62848
2	7598909	2.06668	-0.4067	0.15473	-2.62848
2	7599681	2.06668	-0.4067	0.15473	-2.62848
2	7599751	2.06668	-0.4067	0.15473	-2.62848
2	7599791	2.06668	-0.4067	0.15473	-2.62848
2	7599856	2.06668	-0.4067	0.15473	-2.62848
2	7608520	2.06668	-0.4067	0.15473	-2.62848
2	7610199	2.06668	-0.4067	0.15473	-2.62848
2	7610475	2.06668	-0.4067	0.15473	-2.62848
2	7612626	2.06668	-0.4067	0.15473	-2.62848
2	7612667	2.06668	-0.4067	0.15473	-2.62848
2	7612704	2.06668	-0.4067	0.15473	-2.62848
2	7612763	2.06668	-0.4067	0.15473	-2.62848
2	7612916	2.06668	-0.4067	0.15473	-2.62848
2	7612939	2.06668	-0.4067	0.15473	-2.62848
2	7613144	2.06668	-0.4067	0.15473	-2.62848
2	7613156	2.06668	-0.4067	0.15473	-2.62848
2	7613257	2.06668	-0.4067	0.15473	-2.62848
2	7613467	2.06668	-0.4067	0.15473	-2.62848
2	7613982	2.06668	-0.4067	0.15473	-2.62848
2	7614013	2.06668	-0.4067	0.15473	-2.62848
2	7614238	2.06668	-0.4067	0.15473	-2.62848
2	7614606	2.06668	-0.4067	0.15473	-2.62848
2	7614792	2.06668	-0.4067	0.15473	-2.62848
2	7614847	2.06668	-0.4067	0.15473	-2.62848
2	7614857	2.06668	-0.4067	0.15473	-2.62848
2	7615020	2.06668	-0.4067	0.15473	-2.62848
2	7615028	2.06668	-0.4067	0.15473	-2.62848
2	7615326	2.06668	-0.4067	0.15473	-2.62848
2	7615425	2.06668	-0.4067	0.15473	-2.62848
2	7615456	2.06668	-0.4067	0.15473	-2.62848
2	7615558	2.06668	-0.4067	0.15473	-2.62848
2	7615614	2.06668	-0.4067	0.15473	-2.62848
2	7615675	2.06668	-0.4067	0.15473	-2.62848
2	7615677	2.06668	-0.4067	0.15473	-2.62848
2	7615692	2.06668	-0.4067	0.15473	-2.62848
2	7615739	2.06668	-0.4067	0.15473	-2.62848
2	7615799	2.06668	-0.4067	0.15473	-2.62848
2	7615816	2.06668	-0.4067	0.15473	-2.62848
2	7616072	2.06668	-0.4067	0.15473	-2.62848
2	7616471	2.06668	-0.4067	0.15473	-2.62848
2	7616472	2.06668	-0.4067	0.15473	-2.62848
2	7616495	2.06668	-0.4067	0.15473	-2.62848
2	7616544	2.06668	-0.4067	0.15473	-2.62848
2	7616722	2.06668	-0.4067	0.15473	-2.62848
2	7616724	2.06668	-0.4067	0.15473	-2.62848
2	7616862	2.06668	-0.4067	0.15473	-2.62848
2	7616972	2.06668	-0.4067	0.15473	-2.62848
2	7617800	2.06668	-0.4067	0.15473	-2.62848
2	7617812	2.06668	-0.4067	0.15473	-2.62848
2	7617883	2.06668	-0.4067	0.15473	-2.62848
2	7618322	2.06668	-0.4067	0.15473	-2.62848
2	7618535	2.06668	-0.4067	0.15473	-2.62848
2	7618695	2.06668	-0.4067	0.15473	-2.62848
2	7618963	2.06668	-0.4067	0.15473	-2.62848
2	7619208	2.06668	-0.4067	0.15473	-2.62848
2	7619215	2.06668	-0.4067	0.15473	-2.62848
2	182672846	2.06667	-0.52456	0.19957	-2.62848
2	182680124	2.06667	-0.52456	0.19957	-2.62848
2	182692075	2.06667	-0.52456	0.19957	-2.62848
2	182692322	2.06667	-0.52456	0.19957	-2.62848
2	182693867	2.06667	-0.52456	0.19957	-2.62848
2	182695871	2.06667	-0.52456	0.19957	-2.62848
2	182700889	2.06667	-0.52456	0.19957	-2.62848
4	297246869	2.06665	0.462	0.17577	2.62846
5	77027458	2.06665	-0.47787	0.18181	-2.62846
5	105849251	2.06665	-0.59922	0.22797	-2.62846
8	137340003	2.06665	0.46635	0.17742	2.62846
3	11851744	2.06663	0.31189	0.11866	2.62845
6	8015083	2.06663	-0.63251	0.24064	-2.62845
7	165288155	2.06662	-0.52434	0.19949	-2.62844
7	72139262	2.0666	-0.33786	0.12854	-2.62842
1	54916448	2.06651	0.65946	0.2509	2.62835
1	54917499	2.06651	0.65946	0.2509	2.62835
1	102497159	2.06649	0.35737	0.13597	2.62834
9	79718647	2.06649	-0.34979	0.13308	-2.62833
3	87370394	2.06648	0.50125	0.19071	2.62832
8	92587460	2.06647	-0.35963	0.13683	-2.62832
9	98103168	2.06647	0.44037	0.16755	2.62832
4	68972939	2.06645	0.42421	0.1614	2.6283
5	21796271	2.06645	0.42133	0.16031	2.6283
4	284610504	2.06642	0.32127	0.12224	2.62828
7	68484256	2.06642	0.38487	0.14644	2.62828
4	315777385	2.0664	-0.66419	0.25271	-2.62826
4	47830350	2.06638	0.63247	0.24064	2.62825
5	66030141	2.06638	0.68693	0.26136	2.62824
5	67246992	2.06635	0.65096	0.24768	2.62822
2	175395745	2.06634	0.34384	0.13083	2.62821
5	66801738	2.06634	0.59193	0.22522	2.62821
8	90710501	2.06632	-0.34875	0.1327	-2.6282
7	95475996	2.06628	0.29867	0.11364	2.62817
7	3341771	2.06626	-0.45866	0.17452	-2.62815
2	113277610	2.06624	0.57828	0.22003	2.62814
9	84000017	2.06623	-0.45779	0.17419	-2.62813
5	162248629	2.06622	-0.50627	0.19264	-2.62813
4	367115049	2.06621	-0.37627	0.14317	-2.62811
5	64056269	2.0662	-0.509	0.19367	-2.62811
8	191643826	2.0662	0.24073	0.0916	2.62811
6	127524743	2.06619	-0.42164	0.16044	-2.6281
9	106567690	2.06619	-0.26359	0.1003	-2.6281
9	183938695	2.06617	0.45633	0.17364	2.62808
2	104296581	2.06616	0.54184	0.20617	2.62808
8	66898859	2.06615	-0.32283	0.12284	-2.62807
9	145747553	2.06615	0.30665	0.11668	2.62807
5	313556477	2.06609	-0.5514	0.20982	-2.62802
1	211389473	2.06608	-0.27397	0.10425	-2.62801
5	39008122	2.06603	0.53901	0.2051	2.62797
4	206939657	2.06602	0.47992	0.18262	2.62796
5	20691922	2.06597	-0.34964	0.13305	-2.62792
5	324878467	2.06596	0.4174	0.15883	2.62792
5	313542972	2.06595	-0.32393	0.12327	-2.62791
5	313543267	2.06595	-0.32393	0.12327	-2.62791
5	313545864	2.06595	-0.32393	0.12327	-2.62791
9	153281243	2.06595	-0.36312	0.13818	-2.62791
1	160730340	2.06594	0.4316	0.16424	2.6279
1	36478524	2.06593	0.52978	0.2016	2.6279
3	87121959	2.06593	0.43905	0.16707	2.6279
2	118515866	2.0659	0.2638	0.10039	2.62787
1	199838850	2.06588	0.42801	0.16288	2.62786
7	39725447	2.06588	-0.24756	0.0942	-2.62785
4	296131855	2.06586	-0.35811	0.13628	-2.62784
5	162312100	2.06585	-0.58542	0.22278	-2.62783
9	93618471	2.06585	-0.64939	0.24712	-2.62783
6	49382450	2.06584	0.31417	0.11956	2.62782
9	155845243	2.0658	0.48499	0.18456	2.62779
5	46360772	2.06578	-0.64688	0.24617	-2.62778
5	46394537	2.06578	-0.64688	0.24617	-2.62778
6	138754720	2.06578	-0.27785	0.10574	-2.62778
1	63122316	2.06576	0.32594	0.12404	2.62776
7	150588697	2.06575	-0.33569	0.12775	-2.62775
9	105410123	2.06572	-0.62537	0.23799	-2.62773
2	39311149	2.06571	-0.41246	0.15696	-2.62772
3	154769308	2.06571	0.34422	0.13099	2.62773
3	192767091	2.0657	0.26413	0.10052	2.62772
9	158017575	2.0657	-0.47027	0.17897	-2.62772
8	132780010	2.06565	-0.57476	0.21873	-2.62768
9	28676273	2.06564	-0.51569	0.19626	-2.62767
4	17540541	2.06558	-0.467	0.17773	-2.62762
7	21154115	2.06556	0.56491	0.21499	2.62761
9	38913285	2.06556	0.32669	0.12433	2.6276
9	38913290	2.06556	0.32669	0.12433	2.6276
9	38913294	2.06556	0.32669	0.12433	2.6276
3	12261787	2.06555	-0.5576	0.21221	-2.6276
6	20049695	2.06555	0.3273	0.12456	2.62759
8	153797386	2.06551	0.49533	0.18851	2.62757
8	153797421	2.06551	0.49533	0.18851	2.62757
2	128130147	2.06546	0.49919	0.18999	2.62753
5	91801233	2.06542	0.39928	0.15196	2.62749
1	75050357	2.06541	-0.47805	0.18194	-2.62749
1	75122634	2.06541	-0.47805	0.18194	-2.62749
1	75126777	2.06541	-0.47805	0.18194	-2.62749
2	194103469	2.06541	0.2935	0.1117	2.62749
4	50080775	2.06541	0.51548	0.19619	2.62749
7	141612039	2.0654	0.56335	0.21441	2.62748
2	115801690	2.06539	-0.33113	0.12602	-2.62747
3	242391914	2.06538	-0.58615	0.22308	-2.62747
4	47045522	2.06538	-0.52809	0.20099	-2.62746
3	27468584	2.06536	0.60548	0.23044	2.62745
1	148383281	2.06534	0.246	0.09363	2.62743
7	22850724	2.06534	-0.4547	0.17306	-2.62744
7	22850943	2.06534	-0.4547	0.17306	-2.62744
7	22850944	2.06534	-0.4547	0.17306	-2.62744
7	22851129	2.06534	-0.4547	0.17306	-2.62744
7	22851156	2.06534	-0.4547	0.17306	-2.62744
2	49911486	2.0653	0.32349	0.12312	2.6274
3	192819012	2.0653	0.38793	0.14765	2.6274
9	165612553	2.06529	-0.31834	0.12116	-2.62739
9	198938609	2.06529	0.35075	0.1335	2.62739
7	94996079	2.06528	0.30684	0.11678	2.62739
5	46915486	2.06523	0.51795	0.19714	2.62735
6	70879867	2.06523	-0.46422	0.17669	-2.62735
1	133806068	2.06522	0.31408	0.11954	2.62734
7	151713737	2.06522	0.51151	0.19469	2.62733
2	89529888	2.0652	0.47116	0.17933	2.62732
3	6303002	2.06519	-0.29032	0.1105	-2.62732
3	6303008	2.06519	-0.29032	0.1105	-2.62732
4	275985477	2.06519	0.62364	0.23737	2.62732
5	176791155	2.06517	-0.31906	0.12144	-2.6273
5	176791254	2.06517	-0.31906	0.12144	-2.6273
6	71258064	2.06516	0.62276	0.23704	2.62729
6	71258200	2.06516	0.62276	0.23704	2.62729
2	158540339	2.06513	-0.31563	0.12014	-2.62727
7	54963540	2.06513	-0.39299	0.14958	-2.62726
1	63181175	2.06511	0.77768	0.29601	2.62725
1	63181212	2.06511	0.77768	0.29601	2.62725
1	63181238	2.06511	0.77768	0.29601	2.62725
4	185598901	2.0651	0.53292	0.20284	2.62724
5	176483155	2.0651	0.52951	0.20155	2.62725
8	115692520	2.0651	-0.33044	0.12577	-2.62724
4	294131051	2.06508	0.41095	0.15642	2.62723
5	188481035	2.06508	-0.40396	0.15376	-2.62722
5	188481042	2.06508	-0.40396	0.15376	-2.62722
9	7217325	2.06506	0.49763	0.18942	2.62721
3	61096449	2.065	0.38377	0.14608	2.62716
8	203287582	2.06499	-0.42058	0.16009	-2.62716
8	84553618	2.06498	0.33023	0.1257	2.62715
8	148155169	2.06496	-0.32595	0.12407	-2.62714
1	15857970	2.06494	-0.31893	0.1214	-2.62712
5	276301003	2.06493	-0.50831	0.19349	-2.62711
9	19440855	2.06493	0.74811	0.28476	2.62711
9	19442673	2.06493	0.74811	0.28476	2.62711
9	19443514	2.06493	0.74811	0.28476	2.62711
9	19445099	2.06493	0.74811	0.28476	2.62711
9	19445480	2.06493	0.74811	0.28476	2.62711
9	19451661	2.06493	0.74811	0.28476	2.62711
4	271138173	2.06489	-0.3845	0.14636	-2.62708
8	96819347	2.06487	-0.64047	0.2438	-2.62707
3	100871277	2.06486	0.44421	0.16909	2.62706
5	132192526	2.06486	0.58623	0.22315	2.62706
8	174874791	2.06485	-0.39617	0.1508	-2.62705
1	201504484	2.06483	0.37403	0.14238	2.62703
2	156073372	2.06482	-0.31986	0.12176	-2.62702
5	32096827	2.06478	-0.65725	0.25019	-2.62699
8	118363095	2.06477	0.4222	0.16072	2.62699
6	59549834	2.06474	-0.37849	0.14408	-2.62696
2	89198220	2.06471	0.4165	0.15855	2.62694
5	290062532	2.06469	-0.57769	0.21991	-2.62692
2	102733820	2.06465	0.46615	0.17745	2.62689
8	183897242	2.06465	0.32692	0.12445	2.62689
9	40355595	2.06462	-0.27615	0.10513	-2.62687
3	201904224	2.06458	0.24365	0.09275	2.62684
7	12333357	2.06457	0.44404	0.16904	2.62683
8	261879895	2.06457	0.51712	0.19686	2.62683
9	128933929	2.06457	-0.35801	0.13629	-2.62683
1	180605521	2.06453	0.50871	0.19366	2.62679
4	85597495	2.06453	-0.45882	0.17467	-2.62679
7	55914206	2.06451	-0.4226	0.16088	-2.62678
4	185153223	2.0645	-0.493	0.18768	-2.62677
6	35542285	2.0645	-0.28715	0.10932	-2.62678
9	181679529	2.0645	0.37052	0.14105	2.62678
7	101174537	2.06446	0.4105	0.15628	2.62674
2	138407393	2.06442	0.3765	0.14333	2.62671
8	236301314	2.06442	-0.4419	0.16823	-2.62671
4	117834414	2.06441	0.44313	0.1687	2.6267
6	182609610	2.06441	0.56864	0.21648	2.62671
4	184741049	2.06439	-0.50255	0.19132	-2.62669
3	256089683	2.06438	0.50893	0.19376	2.62668
2	148159466	2.06436	0.33323	0.12687	2.62667
9	193654255	2.06436	-0.45069	0.17158	-2.62666
7	17143613	2.06435	0.44206	0.1683	2.62666
9	183936937	2.06435	0.43729	0.16648	2.62666
2	7549589	2.06434	-0.49192	0.18728	-2.62665
4	157536118	2.06431	0.61307	0.23341	2.62663
8	90505204	2.06431	-0.43598	0.16598	-2.62663
4	130058603	2.0643	0.50796	0.19339	2.62662
6	167415236	2.06429	-0.49957	0.19019	-2.62661
1	19057395	2.06428	0.51415	0.19575	2.6266
1	19057469	2.06428	0.51415	0.19575	2.6266
1	19058206	2.06428	0.51415	0.19575	2.6266
5	182043748	2.06428	0.49203	0.18733	2.6266
1	96170594	2.06423	0.36801	0.14011	2.62656
2	68978059	2.06423	0.38667	0.14721	2.62656
4	374446484	2.0642	0.70803	0.26957	2.62654
1	42359798	2.06419	0.5039	0.19185	2.62653
4	23271916	2.06419	-0.54993	0.20937	-2.62653
4	23278154	2.06419	-0.54993	0.20937	-2.62653
9	33665623	2.06419	-0.41263	0.1571	-2.62653
9	45515910	2.06418	0.37089	0.14121	2.62652
2	33733080	2.06417	-0.42736	0.16271	-2.62651
9	101390863	2.06412	0.63699	0.24253	2.62647
8	176856241	2.06409	-0.3808	0.14499	-2.62645
1	127127222	2.06407	-0.40022	0.15238	-2.62643
1	127127234	2.06407	-0.40022	0.15238	-2.62643
1	127127246	2.06407	-0.40022	0.15238	-2.62643
2	120322191	2.06406	0.39411	0.15005	2.62643
6	31117591	2.06406	-0.47775	0.1819	-2.62643
1	40422464	2.06402	-0.28113	0.10704	-2.6264
1	102505467	2.06401	0.34035	0.12959	2.62639
4	76501887	2.064	0.56228	0.21409	2.62638
5	161815164	2.064	-0.45646	0.1738	-2.62638
6	27742887	2.064	-0.51768	0.19711	-2.62639
5	165840173	2.06399	-0.30427	0.11585	-2.62637
8	2105710	2.06399	-0.59689	0.22727	-2.62637
8	203295196	2.06397	-0.62474	0.23787	-2.62635
9	162311334	2.06396	-0.37162	0.1415	-2.62635
9	88289126	2.06395	0.50192	0.19111	2.62634
9	145753565	2.06395	0.32577	0.12404	2.62634
1	89087446	2.06393	-0.53428	0.20343	-2.62633
5	21921614	2.06389	-0.56021	0.21331	-2.62629
1	90160207	2.06388	-0.47287	0.18005	-2.62629
4	374786221	2.06385	-0.56141	0.21377	-2.62627
7	176613287	2.06381	0.27665	0.10534	2.62623
8	94156857	2.06373	-0.48266	0.18379	-2.62617
5	101235697	2.06372	0.4073	0.15509	2.62616
9	21149202	2.0637	0.44052	0.16774	2.62615
9	21157055	2.0637	0.44052	0.16774	2.62615
9	21157907	2.0637	0.44052	0.16774	2.62615
5	109811338	2.06367	-0.36922	0.14059	-2.62612
7	172977136	2.06356	-0.5171	0.19691	-2.62603
7	44171692	2.06355	0.62565	0.23825	2.62603
4	46353638	2.06351	0.38524	0.1467	2.626
4	193677026	2.06351	0.54131	0.20614	2.626
8	78782050	2.06349	-0.7825	0.29798	-2.62598
9	42910988	2.06349	0.42624	0.16232	2.62598
9	42911025	2.06349	0.42624	0.16232	2.62598
4	198568931	2.06347	0.3656	0.13923	2.62597
2	102728815	2.06345	0.47524	0.18098	2.62595
9	36998586	2.06345	0.47915	0.18247	2.62595
4	193674891	2.06344	0.53611	0.20416	2.62595
4	193675870	2.06344	0.53611	0.20416	2.62595
4	193678439	2.06344	0.53611	0.20416	2.62595
4	193678648	2.06344	0.53611	0.20416	2.62595
4	193681282	2.06344	0.53611	0.20416	2.62595
4	193761886	2.06344	0.53611	0.20416	2.62595
4	193770080	2.06344	0.53611	0.20416	2.62595
4	193770149	2.06344	0.53611	0.20416	2.62595
4	193770776	2.06344	0.53611	0.20416	2.62595
4	193771375	2.06344	0.53611	0.20416	2.62595
4	193796005	2.06344	0.53611	0.20416	2.62595
4	193796220	2.06344	0.53611	0.20416	2.62595
4	193796650	2.06344	0.53611	0.20416	2.62595
6	109791866	2.06343	-0.41822	0.15927	-2.62594
1	59793909	2.0634	-0.67123	0.25562	-2.62591
6	121520125	2.06337	0.39569	0.15069	2.62589
8	118037035	2.06336	-0.49851	0.18985	-2.62588
6	8062439	2.06334	-0.40918	0.15583	-2.62587
7	3704268	2.06331	-0.43757	0.16664	-2.62584
8	91954429	2.06331	-0.39182	0.14922	-2.62584
6	170418986	2.06328	0.54212	0.20646	2.62582
3	101028088	2.06327	-0.70253	0.26755	-2.62581
7	146054382	2.06324	-0.51677	0.1968	-2.62579
1	156358510	2.06323	0.30276	0.1153	2.62578
2	39270161	2.06322	-0.40455	0.15407	-2.62577
6	110203665	2.06322	0.45975	0.17509	2.62577
3	41268751	2.0632	0.57639	0.21951	2.62575
3	242844283	2.0632	-0.49978	0.19034	-2.62575
5	67041904	2.06319	-0.41535	0.15818	-2.62575
7	2943826	2.06319	0.6504	0.2477	2.62575
4	47130475	2.06317	-0.28302	0.10779	-2.62573
7	33149713	2.06316	-0.53252	0.20281	-2.62572
7	33149893	2.06316	-0.53252	0.20281	-2.62572
7	45968011	2.06316	-0.5459	0.20791	-2.62572
7	46001497	2.06316	-0.5459	0.20791	-2.62572
2	208433193	2.06315	-0.50304	0.19158	-2.62572
4	374436446	2.06315	0.70717	0.26933	2.62571
2	167611639	2.06313	-0.53445	0.20355	-2.6257
3	2823339	2.06311	-0.40562	0.15448	-2.62568
3	144136410	2.06308	0.51813	0.19733	2.62566
3	144139960	2.06308	0.51813	0.19733	2.62566
3	144140833	2.06308	0.51813	0.19733	2.62566
2	62801279	2.06302	0.38935	0.14829	2.62561
4	16810140	2.06299	-0.45936	0.17495	-2.62559
4	16810303	2.06299	-0.45936	0.17495	-2.62559
5	284051161	2.06299	-0.72764	0.27713	-2.62559
4	341882656	2.06298	0.35906	0.13675	2.62558
3	250442085	2.06297	-0.4547	0.17318	-2.62558
1	78648820	2.06296	-0.53158	0.20246	-2.62557
1	78649274	2.06296	-0.53158	0.20246	-2.62557
1	78652933	2.06296	-0.53158	0.20246	-2.62557
1	78660045	2.06296	-0.53158	0.20246	-2.62557
1	78671445	2.06296	-0.53158	0.20246	-2.62557
8	178413712	2.06296	0.42536	0.16201	2.62557
7	5218900	2.06295	-0.45047	0.17157	-2.62556
4	368052193	2.06294	0.54784	0.20866	2.62555
4	368082711	2.06294	0.54784	0.20866	2.62555
4	368084224	2.06294	0.54784	0.20866	2.62555
4	368084516	2.06294	0.54784	0.20866	2.62555
4	368085109	2.06294	0.54784	0.20866	2.62555
8	130393105	2.06293	-0.55806	0.21255	-2.62554
9	77081763	2.06292	-0.67678	0.25777	-2.62554
9	77081971	2.06292	-0.67678	0.25777	-2.62554
2	131297670	2.06288	0.34903	0.13294	2.62551
4	74272648	2.06287	-0.46705	0.17789	-2.6255
4	74274494	2.06287	-0.46705	0.17789	-2.6255
4	74279962	2.06287	-0.46705	0.17789	-2.6255
4	74281737	2.06287	-0.46705	0.17789	-2.6255
4	74284445	2.06287	-0.46705	0.17789	-2.6255
4	74286985	2.06287	-0.46705	0.17789	-2.6255
4	74286999	2.06287	-0.46705	0.17789	-2.6255
4	74294829	2.06287	-0.46705	0.17789	-2.6255
4	74317665	2.06287	-0.46705	0.17789	-2.6255
4	74317922	2.06287	-0.46705	0.17789	-2.6255
4	74321410	2.06287	-0.46705	0.17789	-2.6255
4	74323164	2.06287	-0.46705	0.17789	-2.6255
4	74323311	2.06287	-0.46705	0.17789	-2.6255
4	74323447	2.06287	-0.46705	0.17789	-2.6255
4	74323620	2.06287	-0.46705	0.17789	-2.6255
4	74354129	2.06287	-0.46705	0.17789	-2.6255
1	180205740	2.06286	0.51489	0.19611	2.62549
3	55662934	2.06284	-0.30867	0.11757	-2.62547
3	55662945	2.06284	-0.30867	0.11757	-2.62547
7	188612793	2.06283	-0.66728	0.25416	-2.62547
8	55931526	2.0628	-0.48392	0.18432	-2.62544
3	247619247	2.06278	-0.5223	0.19894	-2.62542
2	146912988	2.06273	-0.31814	0.12118	-2.62538
1	28295893	2.06272	-0.35475	0.13512	-2.62538
2	180791543	2.06271	-0.38378	0.14618	-2.62537
4	51070580	2.06271	0.35175	0.13398	2.62537
4	135624509	2.06271	0.36074	0.1374	2.62537
3	56269508	2.0627	0.45456	0.17314	2.62536
5	88473062	2.0627	-0.56665	0.21584	-2.62536
3	252056793	2.06269	-0.51765	0.19717	-2.62535
4	73617935	2.06269	-0.62	0.23616	-2.62536
4	239744907	2.06269	0.33382	0.12715	2.62535
2	3360731	2.06268	0.33114	0.12613	2.62535
5	235270962	2.06267	0.4519	0.17213	2.62534
3	192757151	2.06264	0.26274	0.10008	2.62532
3	192757879	2.06264	0.26274	0.10008	2.62532
3	192760291	2.06264	0.26274	0.10008	2.62532
3	192760464	2.06264	0.26274	0.10008	2.62532
3	192767873	2.06264	0.26274	0.10008	2.62532
3	192769342	2.06264	0.26274	0.10008	2.62532
3	192769522	2.06264	0.26274	0.10008	2.62532
3	192771205	2.06264	0.26274	0.10008	2.62532
3	192796170	2.06264	0.26274	0.10008	2.62532
3	192796203	2.06264	0.26274	0.10008	2.62532
3	192800130	2.06264	0.26274	0.10008	2.62532
3	192818278	2.06264	0.26274	0.10008	2.62532
3	192848687	2.06264	0.26274	0.10008	2.62532
3	192849049	2.06264	0.26274	0.10008	2.62532
8	184730736	2.06264	-0.27893	0.10625	-2.62531
5	313462184	2.06262	-0.63742	0.2428	-2.6253
5	8684761	2.06261	0.53566	0.20404	2.62529
5	8684776	2.06261	0.53566	0.20404	2.62529
8	263822880	2.06258	-0.6934	0.26412	-2.62527
3	31690520	2.06255	0.40664	0.15489	2.62525
8	90991908	2.06251	-0.34156	0.13011	-2.62521
4	102239174	2.06249	0.54611	0.20803	2.6252
8	166420686	2.06249	0.55743	0.21234	2.6252
2	93993927	2.06248	0.32631	0.1243	2.62519
5	271489065	2.06246	0.29319	0.11169	2.62517
9	5163825	2.06246	-0.44564	0.16976	-2.62518
4	14488955	2.06245	-0.3133	0.11935	-2.62517
7	14393912	2.06245	0.48693	0.18548	2.62517
9	74531069	2.06245	-0.41633	0.15859	-2.62517
2	185666930	2.06244	-0.57662	0.21965	-2.62516
8	57898026	2.06243	0.49874	0.18998	2.62515
9	152760097	2.06242	0.29159	0.11108	2.62514
9	188998323	2.06241	-0.53431	0.20354	-2.62513
5	16934477	2.0624	-0.70875	0.26999	-2.62513
3	37624546	2.06239	0.52508	0.20002	2.62512
5	29698200	2.06239	0.42136	0.16051	2.62512
5	142314352	2.06238	-0.46087	0.17556	-2.62511
5	142314355	2.06238	-0.46087	0.17556	-2.62511
5	142314374	2.06238	-0.46087	0.17556	-2.62511
5	142314376	2.06238	-0.46087	0.17556	-2.62511
5	142314396	2.06238	-0.46087	0.17556	-2.62511
5	142314444	2.06238	-0.46087	0.17556	-2.62511
7	174297704	2.06238	0.46342	0.17653	2.62511
8	27461565	2.06238	0.37619	0.1433	2.62512
1	16384372	2.06237	-0.39356	0.14992	-2.62511
1	187246461	2.06237	-0.60547	0.23065	-2.62511
8	84416572	2.06237	-0.313	0.11923	-2.6251
6	27608257	2.06232	0.43922	0.16732	2.62506
6	27608295	2.06232	0.43922	0.16732	2.62506
6	27609941	2.06232	0.43922	0.16732	2.62506
9	161048936	2.06231	0.53059	0.20213	2.62506
9	161048937	2.06231	0.53059	0.20213	2.62506
9	161048957	2.06231	0.53059	0.20213	2.62506
1	67295066	2.0623	0.42128	0.16048	2.62505
4	51067455	2.06228	-0.4317	0.16445	-2.62503
9	30805363	2.06228	0.42963	0.16367	2.62503
3	94654572	2.06224	0.39729	0.15135	2.625
9	78484003	2.06224	-0.48692	0.18549	-2.625
2	150194434	2.06223	-0.54729	0.20849	-2.62499
4	120404728	2.06223	0.74979	0.28564	2.62499
4	120416252	2.06223	0.74979	0.28564	2.62499
4	120417019	2.06223	0.74979	0.28564	2.62499
4	120417795	2.06223	0.74979	0.28564	2.62499
4	120439903	2.06223	0.74979	0.28564	2.62499
5	313459686	2.06218	-0.59798	0.22781	-2.62495
5	16961477	2.06215	-0.57433	0.2188	-2.62493
1	6844939	2.06213	0.67757	0.25813	2.62492
1	66471939	2.06211	0.29384	0.11194	2.6249
2	191771452	2.06209	-0.48674	0.18543	-2.62489
9	74584045	2.06208	-0.27306	0.10403	-2.62487
6	45638776	2.06207	-0.56792	0.21636	-2.62487
7	101160472	2.06207	0.39637	0.15101	2.62487
7	101161384	2.06207	0.39637	0.15101	2.62487
7	101161602	2.06207	0.39637	0.15101	2.62487
7	101161685	2.06207	0.39637	0.15101	2.62487
7	101183812	2.06207	0.39637	0.15101	2.62487
7	101185676	2.06207	0.39637	0.15101	2.62487
7	101193292	2.06207	0.39637	0.15101	2.62487
9	66893351	2.06207	-0.38809	0.14785	-2.62487
4	155022432	2.06206	0.33359	0.12709	2.62486
2	136912675	2.06205	0.30031	0.11441	2.62485
9	63507059	2.062	-0.63308	0.24119	-2.62482
1	66439864	2.06197	-0.25672	0.09781	-2.62479
7	154599470	2.06197	-0.60356	0.22994	-2.62479
1	60705664	2.06196	-0.47413	0.18064	-2.62479
5	96634941	2.06195	-0.74944	0.28553	-2.62477
4	341908524	2.06194	-0.40613	0.15473	-2.62477
4	191623352	2.06186	-0.3197	0.1218	-2.6247
8	125999518	2.06185	0.65039	0.2478	2.6247
8	125999525	2.06185	0.65039	0.2478	2.6247
9	143465841	2.06183	-0.38562	0.14692	-2.62468
9	145291196	2.06183	-0.25096	0.09561	-2.62468
9	145291253	2.06183	-0.25096	0.09561	-2.62468
9	145291254	2.06183	-0.25096	0.09561	-2.62468
5	306789093	2.06182	0.30404	0.11584	2.62468
3	142157233	2.06181	-0.42775	0.16297	-2.62466
2	59641701	2.0618	0.43216	0.16465	2.62466
2	195886097	2.0618	-0.37829	0.14413	-2.62466
8	257692719	2.06179	0.40634	0.15482	2.62465
5	232982398	2.06177	0.4504	0.17161	2.62464
9	69887069	2.06176	-0.387	0.14745	-2.62463
2	89530968	2.06175	0.49222	0.18754	2.62462
7	128802200	2.06172	0.49261	0.18769	2.62459
8	250866172	2.06171	-0.38711	0.14749	-2.62459
1	26820682	2.06164	-0.42299	0.16117	-2.62454
5	41329353	2.06163	0.34945	0.13315	2.62453
4	202594015	2.06161	0.52842	0.20134	2.62451
5	162021577	2.06158	0.61706	0.23512	2.62449
5	162021583	2.06158	0.61706	0.23512	2.62449
4	272232496	2.06154	0.27983	0.10663	2.62445
5	297678930	2.06148	0.36084	0.1375	2.6244
6	40863698	2.06148	0.53325	0.20319	2.6244
3	73566701	2.06144	-0.33692	0.12838	-2.62438
1	42358817	2.06143	0.4072	0.15516	2.62436
3	45340530	2.06143	-0.31004	0.11814	-2.62436
6	8142590	2.06143	0.38828	0.14795	2.62437
3	230380953	2.06142	-0.4087	0.15573	-2.62436
4	337831812	2.06141	-0.41041	0.15639	-2.62435
6	43427604	2.06141	0.43354	0.1652	2.62435
3	236423948	2.0614	0.73302	0.27932	2.62435
3	236436345	2.0614	0.73302	0.27932	2.62435
9	144239459	2.06138	0.27252	0.10384	2.62433
5	20680721	2.06137	-0.37496	0.14288	-2.62432
4	349566710	2.0613	0.36328	0.13843	2.62427
8	197985423	2.0613	0.32783	0.12492	2.62427
3	3672429	2.06127	0.50532	0.19256	2.62424
1	106356154	2.06123	0.29796	0.11354	2.62421
1	175383043	2.06123	0.27407	0.10444	2.62421
3	95449381	2.06123	0.41249	0.15719	2.62421
8	127257458	2.06123	0.46082	0.17561	2.62421
8	198502873	2.06123	0.32621	0.12431	2.62421
9	174919695	2.06123	0.34138	0.13009	2.62421
9	174919838	2.06123	0.34138	0.13009	2.62421
9	141599952	2.06122	0.38724	0.14757	2.6242
9	141599957	2.06122	0.38724	0.14757	2.6242
8	198491814	2.0612	0.28699	0.10936	2.62419
7	135754697	2.06118	0.33734	0.12855	2.62417
9	180157200	2.06114	-0.55852	0.21284	-2.62414
2	103729583	2.06106	0.58742	0.22386	2.62407
4	326930221	2.06106	0.40314	0.15363	2.62408
3	48473125	2.06105	0.4998	0.19047	2.62407
4	93825884	2.06104	-0.6363	0.24249	-2.62406
7	60258808	2.06103	0.54068	0.20605	2.62406
7	116442724	2.06097	0.41433	0.1579	2.62401
4	311108409	2.06092	0.44721	0.17043	2.62397
9	38404969	2.06092	-0.72539	0.27645	-2.62396
9	95984506	2.06091	0.51352	0.1957	2.62396
8	253815420	2.06088	0.56388	0.2149	2.62394
3	74083382	2.06086	-0.35196	0.13413	-2.62392
4	58052050	2.06086	-0.3091	0.1178	-2.62392
4	58052060	2.06086	-0.3091	0.1178	-2.62392
3	38293554	2.06084	-0.31308	0.11932	-2.6239
6	182397324	2.06083	-0.3593	0.13693	-2.6239
6	49416559	2.0608	0.33347	0.12709	2.62387
7	69285616	2.0608	-0.41386	0.15773	-2.62388
9	118262599	2.0608	0.40362	0.15383	2.62387
5	187926941	2.06078	0.41202	0.15703	2.62386
8	31084370	2.06078	-0.44926	0.17122	-2.62386
7	35012458	2.06075	0.4901	0.18679	2.62384
8	70614316	2.06074	-0.35894	0.1368	-2.62383
9	169916664	2.06074	-0.48582	0.18516	-2.62382
6	86405856	2.06073	0.5041	0.19212	2.62382
4	233220268	2.06072	-0.4435	0.16903	-2.62381
5	117755595	2.06071	-0.41456	0.158	-2.6238
5	313612720	2.06068	-0.54903	0.20925	-2.62378
4	88215602	2.06066	-0.28579	0.10892	-2.62376
4	88215617	2.06066	-0.28579	0.10892	-2.62376
8	27518183	2.06066	0.62618	0.23866	2.62377
5	25297589	2.06064	-0.53773	0.20495	-2.62375
5	113367932	2.06063	-0.52533	0.20022	-2.62374
8	182680023	2.06061	0.36289	0.13831	2.62373
2	91554950	2.0606	-0.31235	0.11905	-2.62372
5	304846354	2.06058	0.61552	0.2346	2.6237
8	154536347	2.06058	-0.54732	0.20861	-2.6237
8	176646359	2.06058	0.39424	0.15026	2.6237
2	112453926	2.06056	0.65898	0.25117	2.62368
4	345847238	2.06056	-0.40611	0.15478	-2.62369
4	345848362	2.06056	-0.40611	0.15478	-2.62369
5	78983003	2.06056	-0.429	0.16351	-2.62369
9	45496809	2.06056	-0.39892	0.15205	-2.62368
6	54665633	2.06052	0.26719	0.10184	2.62365
8	281480465	2.06052	-0.48633	0.18536	-2.62365
5	250779164	2.0605	-0.46183	0.17603	-2.62363
8	185174290	2.06046	-0.40758	0.15535	-2.62361
5	301231507	2.06045	0.29951	0.11416	2.6236
2	115689844	2.06044	0.42993	0.16387	2.62359
7	54755557	2.06044	-0.34402	0.13113	-2.62359
9	129251029	2.06043	-0.30299	0.11549	-2.62359
4	163880340	2.0604	-0.35933	0.13696	-2.62356
1	75228349	2.06038	-0.45141	0.17206	-2.62355
5	39369650	2.06037	0.29908	0.114	2.62354
5	334461364	2.06037	0.43248	0.16485	2.62354
8	55946721	2.06036	0.32505	0.1239	2.62353
1	3054983	2.06034	-0.50986	0.19434	-2.62351
8	129565129	2.06034	-0.66334	0.25284	-2.62351
9	20603234	2.06033	0.54068	0.20609	2.6235
3	88170415	2.06029	0.45004	0.17154	2.62347
4	17540415	2.06029	-0.46664	0.17787	-2.62347
4	17540683	2.06029	-0.46664	0.17787	-2.62347
4	17540685	2.06029	-0.46664	0.17787	-2.62347
1	104383182	2.06028	-0.39377	0.1501	-2.62346
5	321374723	2.06027	-0.66585	0.25381	-2.62346
1	152856744	2.06026	0.41194	0.15702	2.62345
2	68490292	2.06026	0.4767	0.18171	2.62345
1	14014867	2.06025	0.44558	0.16985	2.62344
4	48500128	2.06025	0.51657	0.19691	2.62344
6	40606429	2.06024	0.31046	0.11834	2.62343
6	86036083	2.06023	0.2819	0.10745	2.62343
5	311526987	2.06015	-0.4313	0.16441	-2.62336
5	297687032	2.06011	-0.31254	0.11914	-2.62333
7	139018080	2.06009	0.27214	0.10374	2.62331
7	139018101	2.06009	0.27214	0.10374	2.62331
7	139018140	2.06009	0.27214	0.10374	2.62331
7	139018180	2.06009	0.27214	0.10374	2.62331
9	128343213	2.06009	-0.26503	0.10103	-2.62332
5	292121328	2.06008	-0.35649	0.13589	-2.62331
5	325221270	2.06008	0.44516	0.1697	2.62331
3	208389958	2.06006	-0.29132	0.11105	-2.62329
4	335737369	2.06004	-0.48326	0.18422	-2.62328
4	317564312	2.06001	-0.45851	0.17479	-2.62325
4	337297492	2.05998	0.55018	0.20973	2.62323
5	313435530	2.05998	-0.55113	0.21009	-2.62323
3	43233418	2.05993	-0.54583	0.20808	-2.62319
4	189058416	2.05992	-0.42691	0.16275	-2.62318
4	189058418	2.05992	-0.42691	0.16275	-2.62318
4	189058424	2.05992	-0.42691	0.16275	-2.62318
4	326941695	2.05991	-0.3031	0.11555	-2.62317
4	326941701	2.05991	-0.3031	0.11555	-2.62317
4	326941713	2.05991	-0.3031	0.11555	-2.62317
3	198543230	2.05988	-0.31683	0.12078	-2.62315
4	224511776	2.05988	-0.33392	0.1273	-2.62315
5	67427892	2.05987	0.57784	0.22028	2.62314
4	206150449	2.05986	0.26729	0.1019	2.62313
8	169101310	2.05986	-0.51198	0.19518	-2.62313
1	160733563	2.05985	0.47962	0.18284	2.62313
1	65601228	2.05984	-0.33984	0.12956	-2.62312
8	209626618	2.05982	-0.41281	0.15737	-2.6231
5	318472486	2.05981	0.54041	0.20602	2.6231
3	52146669	2.05979	0.45137	0.17208	2.62308
7	187448425	2.05978	-0.39205	0.14946	-2.62307
7	134504487	2.05977	0.38759	0.14776	2.62306
8	219714136	2.05976	0.37165	0.14169	2.62306
9	83619400	2.05976	-0.69342	0.26436	-2.62305
3	180024609	2.05975	0.282	0.10751	2.62305
5	131764917	2.05974	0.45736	0.17436	2.62304
2	118819722	2.05972	-0.33154	0.1264	-2.62303
2	142076579	2.05972	0.47591	0.18144	2.62302
9	74457906	2.0597	-0.27338	0.10422	-2.62301
4	262166826	2.05968	0.47278	0.18024	2.62299
7	141126239	2.05968	0.35995	0.13723	2.62299
8	232947731	2.05967	-0.38182	0.14557	-2.62299
2	118517741	2.05965	0.26742	0.10195	2.62297
4	130066099	2.05965	0.49184	0.18751	2.62297
3	55327889	2.05964	0.33082	0.12612	2.62297
4	5418408	2.05964	-0.35217	0.13426	-2.62297
5	214771049	2.05963	0.50138	0.19115	2.62296
8	119437919	2.05963	-0.40975	0.15622	-2.62295
8	18600172	2.05962	0.62573	0.23856	2.62295
5	271528069	2.05957	0.30675	0.11695	2.62291
8	34820367	2.05957	-0.44526	0.16976	-2.62291
9	168901338	2.05957	-0.46833	0.17855	-2.62291
8	279685075	2.05956	0.3792	0.14457	2.6229
8	279685171	2.05956	0.3792	0.14457	2.6229
9	24902422	2.05954	-0.38511	0.14683	-2.62288
9	130780966	2.05954	-0.33952	0.12944	-2.62289
7	171259930	2.05952	0.32123	0.12247	2.62287
3	113466998	2.05949	-0.5642	0.21511	-2.62285
8	75036645	2.05949	-0.39251	0.14965	-2.62285
1	41206263	2.05948	0.33802	0.12888	2.62283
8	24076621	2.05948	0.54578	0.20809	2.62284
2	109112559	2.05946	-0.68746	0.26211	-2.62283
4	212927966	2.05946	-0.36457	0.139	-2.62282
3	151391878	2.0594	0.59396	0.22646	2.62277
8	199104827	2.0594	0.44405	0.1693	2.62278
4	339486877	2.05938	-0.47119	0.17966	-2.62276
4	339486879	2.05938	-0.47119	0.17966	-2.62276
8	256869197	2.05936	-0.36771	0.1402	-2.62274
7	49844942	2.05933	-0.5309	0.20242	-2.62272
8	88351628	2.05933	-0.36823	0.1404	-2.62272
4	98934553	2.05932	0.78892	0.3008	2.62271
8	184665749	2.05932	-0.26916	0.10262	-2.62271
8	65396152	2.05929	-0.46515	0.17736	-2.62269
4	142092516	2.05928	-0.42386	0.16161	-2.62268
9	98207893	2.05925	-0.31308	0.11938	-2.62265
2	112193280	2.05922	0.43723	0.16671	2.62263
6	183935411	2.0592	0.51589	0.19671	2.62262
1	35865641	2.05917	-0.47267	0.18023	-2.6226
8	160642029	2.05916	0.40071	0.15279	2.62258
9	86883391	2.05912	0.38582	0.14712	2.62256
7	170777481	2.05907	-0.38786	0.1479	-2.62252
4	70597771	2.05905	-0.47767	0.18214	-2.6225
5	139996821	2.05905	-0.5928	0.22604	-2.6225
5	97753370	2.059	0.39103	0.14911	2.62246
8	170800338	2.059	0.46482	0.17725	2.62246
4	50896865	2.05898	-0.48962	0.1867	-2.62245
4	50897281	2.05898	-0.48962	0.1867	-2.62245
4	50897674	2.05898	-0.48962	0.1867	-2.62245
4	50897748	2.05898	-0.48962	0.1867	-2.62245
4	50901829	2.05898	-0.48962	0.1867	-2.62245
4	50907418	2.05898	-0.48962	0.1867	-2.62245
4	50913293	2.05898	-0.48962	0.1867	-2.62245
4	50913320	2.05898	0.48962	0.1867	2.62245
4	50918136	2.05898	-0.48962	0.1867	-2.62245
4	50918155	2.05898	-0.48962	0.1867	-2.62245
4	50918158	2.05898	-0.48962	0.1867	-2.62245
9	114647580	2.05897	0.39436	0.15038	2.62244
5	44529509	2.05896	0.37104	0.14149	2.62243
5	326503041	2.05896	0.59636	0.22741	2.62243
6	63481170	2.05895	0.48245	0.18397	2.62242
9	91845023	2.05894	-0.28993	0.11056	-2.62241
2	145863328	2.05893	0.36386	0.13875	2.62241
8	139567233	2.05892	-0.45532	0.17363	-2.6224
4	341550846	2.0589	-0.37209	0.14189	-2.62238
1	180564086	2.05889	0.26505	0.10107	2.62238
3	87121764	2.05889	0.44114	0.16822	2.62238
4	67759557	2.05888	-0.47911	0.1827	-2.62237
1	62053613	2.05887	0.3764	0.14353	2.62236
9	131170528	2.05887	-0.28302	0.10793	-2.62236
3	53173210	2.05883	0.39	0.14872	2.62233
3	53219336	2.05883	0.39	0.14872	2.62233
6	27793377	2.05882	-0.31589	0.12046	-2.62232
1	13435390	2.0588	0.43465	0.16575	2.62231
5	71021904	2.0588	0.53697	0.20477	2.6223
9	144786978	2.0588	-0.34317	0.13087	-2.6223
9	144787159	2.0588	-0.34317	0.13087	-2.6223
3	14971872	2.05879	-0.39433	0.15037	-2.6223
8	296772136	2.05878	-0.32169	0.12268	-2.62229
2	106470928	2.05877	0.39758	0.15162	2.62228
3	21678524	2.05875	-0.43135	0.16449	-2.62227
8	126370885	2.05875	0.59423	0.22661	2.62226
7	154594706	2.05872	-0.5682	0.21669	-2.62224
4	173794933	2.05871	0.29265	0.1116	2.62223
2	7538335	2.05868	-0.47109	0.17965	-2.62221
4	47074756	2.05868	-0.61227	0.23349	-2.62221
8	63284846	2.05867	0.53464	0.20389	2.6222
6	188435876	2.05864	0.64838	0.24727	2.62218
7	95455272	2.05862	0.2947	0.11239	2.62216
7	95455276	2.05862	0.2947	0.11239	2.62216
8	36752546	2.05862	0.49547	0.18896	2.62216
9	198896172	2.05861	0.31338	0.11951	2.62215
8	191661596	2.05859	0.24145	0.09208	2.62214
6	152827499	2.05854	-0.54632	0.20835	-2.6221
4	171704509	2.05851	0.44002	0.16782	2.62208
7	124058439	2.05849	-0.56817	0.21669	-2.62206
7	170815481	2.05849	-0.36353	0.13864	-2.62206
1	26766676	2.05848	-0.41716	0.1591	-2.62206
7	8182120	2.05847	-0.49721	0.18963	-2.62205
7	8182132	2.05847	-0.49721	0.18963	-2.62205
9	95834039	2.05842	0.46634	0.17785	2.62201
9	95834047	2.05842	0.46634	0.17785	2.62201
9	95834275	2.05842	0.46634	0.17785	2.62201
1	172162713	2.05841	0.5168	0.1971	2.622
8	185505575	2.05838	0.33777	0.12882	2.62198
8	199610520	2.05838	-0.63847	0.24351	-2.62198
1	18688991	2.05837	0.29789	0.11361	2.62197
9	134469384	2.05834	0.32384	0.12351	2.62194
2	37560424	2.05833	-0.3337	0.12727	-2.62194
2	214889328	2.05833	-0.63423	0.24189	-2.62194
2	11821973	2.05831	0.27414	0.10456	2.62192
6	54311456	2.05831	-0.43229	0.16488	-2.62192
6	192060769	2.05831	-0.56732	0.21638	-2.62192
3	23660521	2.0583	0.45972	0.17534	2.62191
8	203274841	2.05829	-0.62434	0.23812	-2.6219
8	203275015	2.05829	-0.62434	0.23812	-2.6219
8	203275158	2.05829	-0.62434	0.23812	-2.6219
8	203275273	2.05829	-0.62434	0.23812	-2.6219
8	203275377	2.05829	-0.62434	0.23812	-2.6219
8	203276172	2.05829	-0.62434	0.23812	-2.6219
8	203276294	2.05829	-0.62434	0.23812	-2.6219
8	203286201	2.05829	-0.62434	0.23812	-2.6219
8	203286208	2.05829	-0.62434	0.23812	-2.6219
8	203291851	2.05829	-0.62434	0.23812	-2.6219
8	203357725	2.05829	-0.62434	0.23812	-2.6219
8	203357793	2.05829	-0.62434	0.23812	-2.6219
8	203358023	2.05829	-0.62434	0.23812	-2.6219
8	203358356	2.05829	-0.62434	0.23812	-2.6219
8	203358585	2.05829	-0.62434	0.23812	-2.6219
8	203359491	2.05829	-0.62434	0.23812	-2.6219
4	60641659	2.05826	0.3465	0.13216	2.62188
3	226551976	2.05825	-0.49002	0.1869	-2.62188
8	259361655	2.05825	-0.46556	0.17757	-2.62187
9	198853596	2.05825	-0.31604	0.12054	-2.62187
2	191769553	2.05823	0.45173	0.17229	2.62186
4	136421836	2.05823	0.59042	0.22519	2.62186
5	63993704	2.05823	-0.30115	0.11486	-2.62186
1	209509664	2.05822	0.34946	0.13329	2.62185
1	209509668	2.05822	0.34946	0.13329	2.62185
4	170387696	2.05821	0.27837	0.10617	2.62184
2	85836994	2.05819	-0.46594	0.17771	-2.62183
3	74265152	2.05819	-0.34021	0.12976	-2.62183
4	97616318	2.05816	0.71998	0.27461	2.6218
9	63396808	2.05815	-0.55426	0.2114	-2.6218
6	41571389	2.05814	0.50336	0.19199	2.62179
4	257163021	2.05812	-0.35101	0.13388	-2.62177
5	260450078	2.05809	0.68206	0.26015	2.62175
3	59433108	2.05807	-0.59187	0.22575	-2.62173
4	193915268	2.05807	0.51903	0.19797	2.62173
5	145672930	2.05806	0.38281	0.14601	2.62172
3	174989519	2.05804	0.36321	0.13854	2.62171
4	120378812	2.05804	0.78794	0.30054	2.6217
8	209827068	2.05796	-0.55096	0.21016	-2.62165
8	209827118	2.05796	-0.55096	0.21016	-2.62165
8	209827138	2.05796	-0.55096	0.21016	-2.62165
1	60775365	2.05794	0.51011	0.19458	2.62163
5	64286756	2.05794	0.78861	0.30081	2.62163
8	48507172	2.05794	-0.43145	0.16457	-2.62163
9	36592770	2.05794	-0.51194	0.19527	-2.62163
9	36592789	2.05794	-0.51194	0.19527	-2.62163
2	180141165	2.05788	-0.53813	0.20527	-2.62159
9	160858734	2.05788	0.57437	0.21909	2.62159
9	160858735	2.05788	0.57437	0.21909	2.62159
8	139598600	2.05787	0.37044	0.1413	2.62157
3	180011089	2.05786	0.3691	0.14079	2.62157
7	193487995	2.05786	0.59288	0.22615	2.62157
8	270351216	2.05786	-0.40304	0.15374	-2.62157
8	175953084	2.05785	0.38893	0.14836	2.62156
7	129259191	2.05783	0.27246	0.10393	2.62154
1	182872139	2.05782	-0.29996	0.11442	-2.62154
4	201012094	2.05779	0.57088	0.21777	2.62151
8	47462027	2.05779	-0.46052	0.17567	-2.62151
8	139716148	2.05777	-0.28739	0.10963	-2.62149
5	248736693	2.05775	0.50676	0.19331	2.62148
4	374786805	2.05773	-0.54604	0.2083	-2.62146
7	72142944	2.05773	0.33933	0.12944	2.62147
8	92507707	2.05773	-0.35889	0.1369	-2.62147
8	92531956	2.05773	-0.35889	0.1369	-2.62147
4	279624558	2.05772	0.45124	0.17214	2.62146
4	279624559	2.05772	0.45124	0.17214	2.62146
4	279624571	2.05772	0.45124	0.17214	2.62146
1	104443430	2.05769	-0.41349	0.15773	-2.62143
7	40101245	2.05769	-0.4915	0.18749	-2.62143
7	40101246	2.05769	-0.4915	0.18749	-2.62143
5	25546573	2.05766	0.56114	0.21406	2.62141
5	25546595	2.05766	0.56114	0.21406	2.62141
5	105060166	2.05766	0.37162	0.14176	2.62141
5	71868517	2.05763	0.48549	0.1852	2.62139
1	69817901	2.05761	-0.50373	0.19216	-2.62137
4	170339874	2.0576	0.28742	0.10964	2.62136
8	179262031	2.0576	-0.27267	0.10402	-2.62136
3	104827592	2.05758	-0.31595	0.12053	-2.62135
4	369180033	2.05756	0.40614	0.15494	2.62134
4	59132091	2.05754	0.6513	0.24846	2.62131
7	77129458	2.05754	-0.43969	0.16774	-2.62132
7	77129524	2.05754	-0.43969	0.16774	-2.62132
3	211303620	2.05752	-0.35482	0.13536	-2.6213
6	95619496	2.05751	0.48133	0.18362	2.62129
4	47931552	2.05747	0.3743	0.14279	2.62126
7	172711940	2.05746	-0.48085	0.18344	-2.62125
1	90316829	2.05745	-0.46286	0.17658	-2.62124
6	8439935	2.05745	-0.57693	0.2201	-2.62124
5	326580793	2.05744	0.54577	0.20821	2.62124
1	74551870	2.05743	0.443	0.16901	2.62123
2	118702669	2.05741	0.25893	0.09878	2.62122
2	118703011	2.05741	0.25893	0.09878	2.62122
8	45856789	2.0574	-0.34787	0.13271	-2.6212
2	145505946	2.05737	-0.41178	0.1571	-2.62118
5	71021907	2.05736	0.52961	0.20205	2.62117
9	134240496	2.05735	-0.49173	0.1876	-2.62116
4	83356398	2.05732	0.31234	0.11916	2.62114
6	56668762	2.05731	-0.48912	0.18661	-2.62113
8	75793607	2.05731	0.46717	0.17823	2.62113
1	90992172	2.05729	-0.57241	0.21838	-2.62112
4	248077762	2.05729	-0.38682	0.14758	-2.62112
8	309427616	2.05728	-0.49831	0.19011	-2.62111
7	128448433	2.05727	-0.44707	0.17057	-2.6211
7	94648368	2.05725	0.37038	0.14131	2.62109
4	135625957	2.0572	0.66497	0.2537	2.62105
4	135625986	2.0572	0.66497	0.2537	2.62105
4	135625995	2.0572	0.66497	0.2537	2.62105
7	57434180	2.0572	0.45825	0.17483	2.62105
7	57434181	2.0572	0.45825	0.17483	2.62105
7	57434509	2.0572	0.45825	0.17483	2.62105
4	120412722	2.05719	0.74422	0.28394	2.62104
4	338788130	2.05717	-0.34318	0.13093	-2.62103
2	195838353	2.05716	-0.33729	0.12869	-2.62101
4	374785406	2.05715	-0.46814	0.17861	-2.62101
7	8153410	2.05715	-0.41986	0.16019	-2.62101
7	78503032	2.05714	-0.45494	0.17357	-2.621
8	93095368	2.05714	0.36383	0.13881	2.621
4	274820833	2.05713	0.46254	0.17648	2.62099
3	123657172	2.0571	0.88973	0.33947	2.62097
4	8387397	2.0571	0.88973	0.33947	2.62097
7	52449129	2.05709	0.37664	0.1437	2.62096
4	374616027	2.05708	-0.39522	0.15079	-2.62095
8	249345935	2.05706	0.30614	0.11681	2.62094
2	141227470	2.05703	0.41935	0.16	2.62092
4	122244188	2.05703	-0.63953	0.24401	-2.62092
7	120641287	2.05701	0.60853	0.23218	2.6209
6	130629756	2.05699	0.34457	0.13147	2.62088
8	148493056	2.05696	0.62809	0.23965	2.62086
3	18818954	2.05693	0.6331	0.24156	2.62084
9	180155740	2.0569	-0.56631	0.21608	-2.62082
7	52166087	2.05687	0.41926	0.15998	2.62079
4	43033552	2.05686	-0.35269	0.13457	-2.62078
4	43073830	2.05686	-0.35269	0.13457	-2.62078
4	43076690	2.05686	-0.35269	0.13457	-2.62078
4	43077325	2.05686	-0.35269	0.13457	-2.62078
4	43081480	2.05686	-0.35269	0.13457	-2.62078
4	43083207	2.05686	-0.35269	0.13457	-2.62078
4	43131791	2.05686	-0.35269	0.13457	-2.62078
4	43158493	2.05686	-0.35269	0.13457	-2.62078
4	43158666	2.05686	-0.35269	0.13457	-2.62078
4	43168460	2.05686	-0.35269	0.13457	-2.62078
4	43168698	2.05686	-0.35269	0.13457	-2.62078
4	43179113	2.05686	-0.35269	0.13457	-2.62078
4	43190508	2.05686	-0.35269	0.13457	-2.62078
4	43191192	2.05686	-0.35269	0.13457	-2.62078
4	43192968	2.05686	-0.35269	0.13457	-2.62078
4	43193022	2.05686	-0.35269	0.13457	-2.62078
4	43193279	2.05686	-0.35269	0.13457	-2.62078
4	43207984	2.05686	-0.35269	0.13457	-2.62078
4	43208187	2.05686	-0.35269	0.13457	-2.62078
4	43208362	2.05686	-0.35269	0.13457	-2.62078
4	43232220	2.05686	-0.35269	0.13457	-2.62078
4	43232625	2.05686	-0.35269	0.13457	-2.62078
4	43232907	2.05686	-0.35269	0.13457	-2.62078
4	43233045	2.05686	-0.35269	0.13457	-2.62078
4	43233070	2.05686	-0.35269	0.13457	-2.62078
6	8798258	2.05685	-0.50982	0.19453	-2.62078
8	125967130	2.05684	0.6503	0.24813	2.62077
8	126003342	2.05684	0.6503	0.24813	2.62077
8	126003481	2.05684	0.6503	0.24813	2.62077
5	49505511	2.05683	0.38132	0.1455	2.62076
1	2726440	2.05682	-0.59715	0.22785	-2.62075
9	130731519	2.05682	-0.28444	0.10853	-2.62075
9	130735716	2.05682	-0.28444	0.10853	-2.62075
9	130737260	2.05682	-0.28444	0.10853	-2.62075
9	203201773	2.05681	0.51403	0.19614	2.62074
5	17973765	2.0568	-0.58961	0.22498	-2.62073
5	17973798	2.0568	-0.58961	0.22498	-2.62073
6	143954815	2.0568	0.33394	0.12742	2.62074
7	17309947	2.0568	0.42662	0.16279	2.62073
5	86608255	2.05676	-0.44462	0.16966	-2.62071
8	66903160	2.05676	-0.31966	0.12197	-2.62071
1	35501024	2.05675	-0.45875	0.17505	-2.6207
2	11915785	2.05674	0.37925	0.14472	2.62069
6	29259794	2.05673	0.3534	0.13485	2.62068
6	29259796	2.05673	0.3534	0.13485	2.62068
8	27465009	2.0567	-0.27194	0.10377	-2.62066
5	19485551	2.05669	-0.53863	0.20553	-2.62065
4	139555943	2.05668	-0.34627	0.13213	-2.62064
2	160267560	2.05666	-0.33166	0.12656	-2.62062
5	203883916	2.05666	0.4618	0.17622	2.62063
5	203883973	2.05666	0.4618	0.17622	2.62063
5	203884016	2.05666	0.4618	0.17622	2.62063
5	293836917	2.05661	-0.39605	0.15113	-2.62059
4	205646919	2.0566	-0.38503	0.14693	-2.62058
7	129255034	2.05658	0.27165	0.10366	2.62056
1	63431552	2.05655	0.52742	0.20126	2.62054
4	163499972	2.05654	-0.38342	0.14632	-2.62053
4	163505552	2.05654	-0.38342	0.14632	-2.62053
4	163505938	2.05654	-0.38342	0.14632	-2.62053
4	163535080	2.05654	-0.38342	0.14632	-2.62053
4	163538691	2.05654	-0.38342	0.14632	-2.62053
5	193154017	2.05653	-0.50664	0.19334	-2.62053
5	193154534	2.05653	-0.50664	0.19334	-2.62053
5	193156489	2.05653	-0.50664	0.19334	-2.62053
5	193289101	2.05653	-0.50664	0.19334	-2.62053
5	193456245	2.05653	-0.50664	0.19334	-2.62053
2	172955034	2.05651	-0.42737	0.16309	-2.62051
9	40306179	2.0565	0.31808	0.12138	2.6205
9	40306488	2.0565	0.31808	0.12138	2.6205
9	40306490	2.0565	0.31808	0.12138	2.6205
9	40330674	2.0565	0.31808	0.12138	2.6205
9	40330777	2.0565	0.31808	0.12138	2.6205
9	40336528	2.0565	0.31808	0.12138	2.6205
5	165616282	2.05646	-0.54235	0.20697	-2.62046
1	135802835	2.05645	-0.26455	0.10096	-2.62046
5	313649656	2.05645	-0.53511	0.2042	-2.62046
7	181877413	2.05644	-0.46968	0.17924	-2.62045
8	60485703	2.05644	0.53469	0.20404	2.62045
1	11629436	2.05643	0.42656	0.16278	2.62045
4	260987269	2.05643	0.55882	0.21326	2.62045
4	296930579	2.05643	-0.50068	0.19107	-2.62044
5	17411173	2.05639	-0.70683	0.26974	-2.62041
5	17411635	2.05639	-0.70683	0.26974	-2.62041
5	17417731	2.05639	-0.70683	0.26974	-2.62041
7	3548523	2.05639	-0.48065	0.18342	-2.62041
5	216915150	2.05638	0.76619	0.29239	2.6204
3	204240586	2.05637	0.52337	0.19973	2.6204
4	53127233	2.05637	0.43249	0.16505	2.6204
7	150589217	2.05637	-0.40785	0.15564	-2.6204
9	130435850	2.05636	-0.35113	0.134	-2.62039
1	55775005	2.05632	0.27038	0.10319	2.62036
6	168560686	2.05632	-0.76514	0.292	-2.62036
8	51401151	2.05631	0.54819	0.20921	2.62035
2	102765374	2.05628	0.46465	0.17733	2.62033
2	102853853	2.05628	0.46465	0.17733	2.62033
2	102853861	2.05628	0.46465	0.17733	2.62033
2	102883197	2.05628	0.46465	0.17733	2.62033
9	160403117	2.05623	-0.37079	0.14151	-2.62029
9	91890075	2.05622	-0.28994	0.11065	-2.62028
8	257354063	2.05621	0.25999	0.09922	2.62027
9	144957969	2.05618	-0.34031	0.12988	-2.62025
3	194973705	2.05617	-0.429	0.16373	-2.62024
4	185597450	2.05617	-0.47323	0.18061	-2.62024
5	226744599	2.05616	0.3611	0.13781	2.62024
9	3986781	2.05614	0.54627	0.20848	2.62022
2	183944774	2.05608	-0.52237	0.19937	-2.62017
4	205450077	2.05602	0.38951	0.14866	2.62013
4	205450090	2.05602	0.38951	0.14866	2.62013
4	205883730	2.05602	0.38951	0.14866	2.62013
7	15916695	2.05602	0.44458	0.16968	2.62012
3	35444937	2.056	0.53948	0.2059	2.62011
5	162167614	2.056	-0.56263	0.21474	-2.62011
5	25044925	2.05598	-0.54532	0.20813	-2.62009
3	106747255	2.05597	0.5483	0.20927	2.62009
4	270274458	2.05594	0.49571	0.1892	2.62006
5	172382092	2.05594	-0.3281	0.12523	-2.62006
6	26961780	2.05594	0.36449	0.13912	2.62006
4	264875267	2.05593	0.59105	0.22559	2.62005
2	183795306	2.05592	-0.45573	0.17394	-2.62004
5	219996471	2.05592	-0.36835	0.14059	-2.62004
4	169530101	2.05588	0.44656	0.17044	2.62002
1	22365391	2.05587	0.43081	0.16443	2.62
6	52367108	2.05587	0.34526	0.13178	2.62001
6	75219167	2.05587	0.30647	0.11697	2.62001
6	177412561	2.05587	0.42627	0.1627	2.62
9	124503094	2.05583	0.41756	0.15938	2.61997
4	208832354	2.0558	0.3874	0.14787	2.61995
5	325136188	2.0558	-0.47707	0.18209	-2.61995
1	136005587	2.05575	0.41668	0.15904	2.61991
4	185433735	2.05572	0.41363	0.15788	2.61989
3	93851101	2.0557	0.70313	0.26838	2.61987
3	93851169	2.0557	0.70313	0.26838	2.61987
3	93851191	2.0557	0.70313	0.26838	2.61987
3	93852505	2.0557	0.70313	0.26838	2.61987
3	93852543	2.0557	0.70313	0.26838	2.61987
3	93852611	2.0557	0.70313	0.26838	2.61987
3	93852663	2.0557	0.70313	0.26838	2.61987
3	93852718	2.0557	0.70313	0.26838	2.61987
3	93852732	2.0557	0.70313	0.26838	2.61987
1	25829400	2.05569	0.59891	0.2286	2.61986
1	25829982	2.05569	0.59891	0.2286	2.61986
5	205979404	2.05566	-0.2902	0.11077	-2.61984
6	158706084	2.05565	0.36228	0.13828	2.61983
6	158724264	2.05565	0.36228	0.13828	2.61983
1	43079837	2.05564	0.63793	0.2435	2.61983
8	90746314	2.05563	-0.40181	0.15337	-2.61982
1	62223188	2.05562	-0.46063	0.17583	-2.6198
1	148380161	2.05561	0.24273	0.09265	2.6198
1	148380162	2.05561	0.24273	0.09265	2.6198
3	84827479	2.05561	-0.30058	0.11473	-2.6198
2	165492138	2.05557	-0.40782	0.15567	-2.61977
2	89500090	2.05556	0.75015	0.28634	2.61976
4	291126964	2.05556	-0.33064	0.12621	-2.61976
4	291127058	2.05556	-0.33064	0.12621	-2.61976
4	291127597	2.05556	-0.33064	0.12621	-2.61976
4	291127710	2.05556	-0.33064	0.12621	-2.61976
7	142737503	2.05555	-0.51286	0.19576	-2.61976
4	351410761	2.05553	-0.27869	0.10638	-2.61973
3	62853174	2.05552	-0.34712	0.1325	-2.61973
8	166814532	2.05552	-0.40975	0.15641	-2.61973
9	181791383	2.05552	-0.56537	0.21581	-2.61973
3	200240326	2.05551	0.36572	0.1396	2.61972
4	266337815	2.0555	-0.5121	0.19548	-2.61971
9	43166723	2.05549	0.29317	0.11191	2.61971
9	71466450	2.05548	-0.30725	0.11728	-2.6197
8	76142138	2.05547	-0.57806	0.22066	-2.61969
8	84330486	2.05547	-0.44049	0.16815	-2.61969
3	4427181	2.05545	-0.27689	0.1057	-2.61967
7	141631382	2.05544	-0.38383	0.14652	-2.61967
6	54718289	2.05543	0.25622	0.09781	2.61966
3	119018080	2.05542	0.32772	0.1251	2.61965
3	119018089	2.05542	0.32772	0.1251	2.61965
3	119018250	2.05542	0.32772	0.1251	2.61965
3	119018285	2.05542	0.32772	0.1251	2.61965
4	65602339	2.05541	-0.30522	0.11651	-2.61964
3	105689144	2.0554	0.67268	0.25678	2.61964
4	24492531	2.0554	0.63193	0.24123	2.61963
6	128785345	2.0554	0.388	0.14811	2.61963
8	54253692	2.05539	0.4078	0.15567	2.61963
8	54254754	2.05539	0.4078	0.15567	2.61963
8	54254767	2.05539	0.4078	0.15567	2.61963
8	54259861	2.05539	0.4078	0.15567	2.61963
8	54260014	2.05539	0.4078	0.15567	2.61963
8	54260174	2.05539	0.4078	0.15567	2.61963
8	54260720	2.05539	0.4078	0.15567	2.61963
8	54260982	2.05539	0.4078	0.15567	2.61963
8	54261056	2.05539	0.4078	0.15567	2.61963
8	54261058	2.05539	0.4078	0.15567	2.61963
8	54261065	2.05539	0.4078	0.15567	2.61963
8	54261099	2.05539	0.4078	0.15567	2.61963
8	54261162	2.05539	0.4078	0.15567	2.61963
8	54261167	2.05539	0.4078	0.15567	2.61963
8	54261212	2.05539	0.4078	0.15567	2.61963
8	54261213	2.05539	0.4078	0.15567	2.61963
8	54261337	2.05539	0.4078	0.15567	2.61963
8	54261749	2.05539	0.4078	0.15567	2.61963
8	54261834	2.05539	0.4078	0.15567	2.61963
8	54262013	2.05539	0.4078	0.15567	2.61963
8	54262055	2.05539	0.4078	0.15567	2.61963
8	54262071	2.05539	0.4078	0.15567	2.61963
8	54262124	2.05539	0.4078	0.15567	2.61963
8	54262137	2.05539	0.4078	0.15567	2.61963
8	54271227	2.05539	0.4078	0.15567	2.61963
8	54271305	2.05539	0.4078	0.15567	2.61963
8	54271485	2.05539	0.4078	0.15567	2.61963
8	54271592	2.05539	0.4078	0.15567	2.61963
8	54272170	2.05539	0.4078	0.15567	2.61963
8	54272628	2.05539	0.4078	0.15567	2.61963
8	54272687	2.05539	0.4078	0.15567	2.61963
8	54272694	2.05539	0.4078	0.15567	2.61963
8	54272721	2.05539	0.4078	0.15567	2.61963
8	54272723	2.05539	0.4078	0.15567	2.61963
8	54272798	2.05539	0.4078	0.15567	2.61963
8	54272802	2.05539	0.4078	0.15567	2.61963
8	54272816	2.05539	0.4078	0.15567	2.61963
8	54273327	2.05539	0.4078	0.15567	2.61963
8	54273665	2.05539	0.4078	0.15567	2.61963
8	54273677	2.05539	0.4078	0.15567	2.61963
8	54275113	2.05539	0.4078	0.15567	2.61963
8	54275129	2.05539	0.4078	0.15567	2.61963
8	54275216	2.05539	0.4078	0.15567	2.61963
8	54275218	2.05539	0.4078	0.15567	2.61963
8	54276198	2.05539	0.4078	0.15567	2.61963
8	54276209	2.05539	0.4078	0.15567	2.61963
8	54276242	2.05539	0.4078	0.15567	2.61963
8	54288351	2.05539	0.4078	0.15567	2.61963
8	41224969	2.05534	-0.49584	0.18928	-2.61959
8	41225331	2.05534	-0.49584	0.18928	-2.61959
8	41225384	2.05534	-0.49584	0.18928	-2.61959
5	67040139	2.05533	0.59506	0.22716	2.61958
6	35540260	2.0553	-0.26666	0.10179	-2.61955
3	255481231	2.05529	-0.46055	0.17581	-2.61955
4	374612384	2.05527	-0.51218	0.19552	-2.61954
4	357136844	2.05523	-0.34388	0.13128	-2.6195
5	325057619	2.05523	0.39386	0.15036	2.6195
5	325057622	2.05523	0.39386	0.15036	2.6195
2	118705069	2.05518	0.26059	0.09948	2.61947
5	41527765	2.05518	0.28583	0.10912	2.61947
8	149841468	2.05517	0.36393	0.13893	2.61945
8	128243902	2.05516	-0.34882	0.13317	-2.61945
8	152669374	2.05516	-0.45537	0.17384	-2.61944
3	255964260	2.05515	0.30587	0.11677	2.61944
9	99912041	2.05514	-0.45777	0.17476	-2.61943
6	121722517	2.05513	-0.56729	0.21657	-2.61943
3	23665644	2.05511	0.47642	0.18188	2.61941
3	157834464	2.05511	-0.44242	0.1689	-2.61941
8	64798486	2.05511	-0.58926	0.22496	-2.61941
4	107627131	2.0551	0.33681	0.12858	2.6194
7	79473505	2.0551	0.57468	0.2194	2.6194
8	18132766	2.0551	-0.60561	0.2312	-2.6194
2	146883400	2.05508	-0.31454	0.12008	-2.61939
9	77519716	2.05506	-0.35441	0.1353	-2.61937
8	18613943	2.05504	0.61468	0.23467	2.61935
9	98270554	2.05504	-0.38062	0.14531	-2.61935
2	75400631	2.05502	0.52621	0.20089	2.61934
1	184924050	2.05499	-0.43561	0.16631	-2.61931
4	359830593	2.05497	-0.53817	0.20546	-2.6193
7	81342978	2.05497	0.32583	0.1244	2.6193
9	77538484	2.05497	0.34595	0.13208	2.6193
2	150294248	2.05496	-0.43607	0.16648	-2.61929
5	326002963	2.05496	0.35969	0.13732	2.61929
4	193740567	2.05495	0.56719	0.21654	2.61928
6	25017530	2.05495	0.29533	0.11275	2.61928
4	83405149	2.05488	0.32501	0.12409	2.61923
9	145260498	2.05487	-0.30133	0.11505	-2.61922
1	119713606	2.05486	-0.35401	0.13516	-2.61921
1	119713609	2.05486	-0.35401	0.13516	-2.61921
8	54260569	2.05483	0.4213	0.16085	2.61919
9	141500639	2.05477	0.39574	0.15109	2.61914
5	167274340	2.05475	-0.28458	0.10865	-2.61913
9	202599851	2.05473	0.51642	0.19718	2.61911
9	203254214	2.05473	0.51642	0.19718	2.61911
8	169183996	2.05471	-0.53951	0.20599	-2.61909
2	115349240	2.0547	0.44328	0.16925	2.61909
7	68677816	2.0547	0.38655	0.14759	2.61909
5	101054952	2.05469	0.4098	0.15647	2.61908
3	41269258	2.05467	0.57961	0.22131	2.61906
3	41269420	2.05467	0.57961	0.22131	2.61906
9	180238152	2.05467	0.47263	0.18046	2.61906
9	3161248	2.05465	0.45692	0.17446	2.61905
9	174918138	2.05465	0.36721	0.14021	2.61905
1	22438448	2.05464	0.7645	0.2919	2.61904
8	185452996	2.05464	0.3284	0.12539	2.61904
4	272236843	2.05462	0.26041	0.09943	2.61902
7	135447015	2.05461	0.5286	0.20183	2.61902
4	265515875	2.0546	0.40338	0.15402	2.61901
5	23182476	2.05458	0.41373	0.15797	2.61899
4	102307082	2.05457	0.47234	0.18035	2.61898
4	39572005	2.05455	0.44072	0.16828	2.61897
8	153856680	2.05455	-0.44009	0.16804	-2.61897
2	7596485	2.05454	-0.42532	0.1624	-2.61896
2	7598122	2.05454	-0.42532	0.1624	-2.61896
2	7598730	2.05454	-0.42532	0.1624	-2.61896
2	7598968	2.05454	-0.42532	0.1624	-2.61896
2	7598988	2.05454	-0.42532	0.1624	-2.61896
2	7599799	2.05454	-0.42532	0.1624	-2.61896
2	7599825	2.05454	-0.42532	0.1624	-2.61896
2	7600044	2.05454	-0.42532	0.1624	-2.61896
2	7608460	2.05454	-0.42532	0.1624	-2.61896
2	7612695	2.05454	-0.42532	0.1624	-2.61896
2	7612726	2.05454	-0.42532	0.1624	-2.61896
2	7613517	2.05454	-0.42532	0.1624	-2.61896
2	7614108	2.05454	-0.42532	0.1624	-2.61896
2	7614236	2.05454	-0.42532	0.1624	-2.61896
2	7614780	2.05454	-0.42532	0.1624	-2.61896
2	7615026	2.05454	-0.42532	0.1624	-2.61896
2	7615303	2.05454	-0.42532	0.1624	-2.61896
2	7615475	2.05454	-0.42532	0.1624	-2.61896
2	7615792	2.05454	-0.42532	0.1624	-2.61896
2	7617838	2.05454	-0.42532	0.1624	-2.61896
2	7618422	2.05454	-0.42532	0.1624	-2.61896
2	7619304	2.05454	-0.42532	0.1624	-2.61896
4	296263144	2.05454	0.41688	0.15918	2.61896
4	324120742	2.05453	0.38607	0.14742	2.61895
4	324120746	2.05453	0.38607	0.14742	2.61895
5	66999377	2.05452	0.48748	0.18614	2.61894
6	121174423	2.05451	0.31381	0.11982	2.61894
7	33977704	2.05451	0.28712	0.10963	2.61893
5	106194912	2.0545	-0.51851	0.19799	-2.61893
8	185470323	2.0545	0.33949	0.12963	2.61893
8	166174026	2.05449	-0.52788	0.20156	-2.61892
5	220290668	2.05448	-0.37173	0.14194	-2.61891
8	84781495	2.05442	-0.33364	0.1274	-2.61886
3	40289962	2.0544	-0.37859	0.14457	-2.61885
7	29053443	2.05439	0.34676	0.13241	2.61884
3	124563288	2.05435	0.45019	0.17191	2.61881
4	225100590	2.05435	0.50469	0.19272	2.61881
4	239663440	2.05433	0.61973	0.23665	2.6188
6	155990600	2.05432	0.32828	0.12536	2.61879
4	286345815	2.05427	0.27398	0.10462	2.61875
3	10038623	2.05426	0.35036	0.13379	2.61874
8	47429717	2.05426	-0.25952	0.0991	-2.61874
5	273659683	2.05424	0.48771	0.18624	2.61872
7	178680223	2.05424	-0.64609	0.24672	-2.61873
3	206429167	2.05422	-0.4349	0.16608	-2.61871
6	192053384	2.05422	-0.59374	0.22673	-2.61871
8	178869713	2.05422	0.38957	0.14877	2.61871
7	26337797	2.05421	-0.51425	0.19638	-2.6187
2	102883099	2.0542	0.47135	0.18	2.61869
2	102883748	2.0542	0.47135	0.18	2.61869
2	112908906	2.0542	0.45249	0.17279	2.6187
9	36582351	2.05418	-0.50917	0.19444	-2.61868
3	135070343	2.05416	0.34916	0.13333	2.61866
5	116640545	2.05415	0.56176	0.21452	2.61865
7	68996921	2.05415	0.30281	0.11564	2.61865
3	4454229	2.05414	-0.27326	0.10435	-2.61865
8	285905889	2.05414	-0.50269	0.19197	-2.61865
6	187071129	2.05413	0.58543	0.22356	2.61864
8	67644007	2.05411	-0.38348	0.14644	-2.61862
7	177602402	2.0541	-0.56778	0.21682	-2.61862
7	177602501	2.0541	-0.56778	0.21682	-2.61862
7	177602885	2.0541	-0.56778	0.21682	-2.61862
9	177052981	2.05405	-0.46184	0.17637	-2.61857
3	22546348	2.05404	0.44181	0.16872	2.61857
6	159470480	2.05403	0.5028	0.19201	2.61856
5	320222924	2.05402	0.49173	0.18779	2.61855
5	142308121	2.05399	-0.50874	0.19429	-2.61853
5	188512115	2.05395	-0.41608	0.1589	-2.6185
8	148171295	2.05395	-0.31308	0.11956	-2.6185
6	125670274	2.05394	-0.55722	0.2128	-2.61849
3	125434562	2.05392	0.30608	0.11689	2.61847
9	101401622	2.05388	0.41908	0.16005	2.61844
9	130734411	2.05388	-0.3678	0.14047	-2.61845
3	4410662	2.05387	-0.27911	0.1066	-2.61843
3	4410677	2.05387	-0.27911	0.1066	-2.61843
8	147733827	2.05386	-0.61299	0.23411	-2.61843
6	51794402	2.05383	-0.47721	0.18225	-2.6184
9	135782289	2.05382	0.44776	0.171	2.61839
9	40248305	2.0538	-0.30407	0.11613	-2.61838
7	481077	2.05378	-0.51059	0.195	-2.61836
5	46671100	2.05377	0.4305	0.16442	2.61835
9	198925075	2.05377	0.37964	0.14499	2.61836
3	106184918	2.05376	0.51581	0.197	2.61834
2	180339083	2.05375	-0.48672	0.18589	-2.61834
5	67049008	2.05375	0.60715	0.23188	2.61834
1	186518534	2.0537	-0.47306	0.18067	-2.6183
9	69117585	2.0537	-0.31473	0.12021	-2.6183
3	194511319	2.05367	0.26954	0.10295	2.61828
3	194511509	2.05367	0.26954	0.10295	2.61828
3	194511576	2.05367	0.26954	0.10295	2.61828
1	155948806	2.05366	0.44752	0.17092	2.61827
7	188657313	2.05366	-0.63347	0.24194	-2.61827
4	193762570	2.05365	0.52917	0.20211	2.61826
8	171244779	2.05363	-0.38948	0.14876	-2.61825
5	122159505	2.05361	-0.37604	0.14362	-2.61823
6	55138243	2.05357	-0.47754	0.18239	-2.6182
6	55139329	2.05357	-0.47754	0.18239	-2.6182
4	374599687	2.05353	-0.50119	0.19143	-2.61817
4	374619247	2.05353	-0.50119	0.19143	-2.61817
4	374619252	2.05353	-0.50119	0.19143	-2.61817
4	374639532	2.05353	-0.50119	0.19143	-2.61817
4	374640163	2.05353	-0.50119	0.19143	-2.61817
4	374692178	2.05353	-0.50119	0.19143	-2.61817
4	374731606	2.05353	-0.50119	0.19143	-2.61817
4	374734857	2.05353	-0.50119	0.19143	-2.61817
4	374734961	2.05353	-0.50119	0.19143	-2.61817
4	374745971	2.05353	-0.50119	0.19143	-2.61817
4	374759065	2.05353	-0.50119	0.19143	-2.61817
4	374759096	2.05353	-0.50119	0.19143	-2.61817
4	374759167	2.05353	-0.50119	0.19143	-2.61817
4	374771414	2.05353	-0.50119	0.19143	-2.61817
7	119517732	2.05344	0.45485	0.17373	2.6181
2	102887728	2.05343	0.53467	0.20422	2.61809
4	11413808	2.05343	0.55882	0.21345	2.61809
3	247228307	2.05341	-0.50773	0.19393	-2.61807
6	137243444	2.05339	-0.3159	0.12066	-2.61806
5	131787295	2.05337	0.50821	0.19412	2.61804
9	142224195	2.05336	0.35792	0.13671	2.61803
5	70196827	2.05335	-0.44358	0.16943	-2.61803
2	146892647	2.05334	-0.30324	0.11583	-2.61802
6	6275850	2.05334	0.4702	0.1796	2.61802
7	145261430	2.05333	-0.52014	0.19868	-2.61801
5	326581408	2.05332	0.5448	0.2081	2.618
2	182598247	2.05331	-0.63745	0.24349	-2.61799
7	142157461	2.0533	-0.33098	0.12643	-2.61799
4	155059757	2.05329	0.36257	0.13849	2.61798
2	195048492	2.05328	-0.50437	0.19266	-2.61797
8	185233565	2.05327	0.32556	0.12436	2.61796
7	30041636	2.05326	-0.33679	0.12865	-2.61795
2	96195325	2.05325	0.3916	0.14958	2.61795
4	3896173	2.05323	0.50416	0.19258	2.61793
5	74697832	2.0532	0.35666	0.13624	2.61791
9	152795770	2.05319	0.47886	0.18292	2.6179
3	210045535	2.05318	-0.41791	0.15964	-2.61789
8	303000760	2.05318	0.41875	0.15996	2.61789
9	67629243	2.05315	0.44647	0.17055	2.61787
1	160961354	2.05313	0.42065	0.16068	2.61785
6	180418963	2.05312	0.55374	0.21152	2.61785
2	52307017	2.05311	-0.43345	0.16558	-2.61784
1	95139011	2.0531	-0.34971	0.13359	-2.61783
1	134018135	2.0531	0.35616	0.13605	2.61783
9	141448038	2.0531	0.3963	0.15138	2.61783
3	154753939	2.05308	0.34229	0.13076	2.61781
8	110726558	2.05308	0.48502	0.18528	2.61781
9	179426119	2.05308	0.48412	0.18493	2.61781
9	179426152	2.05308	0.48412	0.18493	2.61781
9	179426469	2.05308	0.48412	0.18493	2.61781
9	179426625	2.05308	0.48412	0.18493	2.61781
9	59767924	2.05302	-0.5821	0.22237	-2.61776
4	236738869	2.05298	-0.37438	0.14302	-2.61774
9	76976435	2.05296	-0.74295	0.28381	-2.61772
3	192814719	2.05294	0.26134	0.09984	2.6177
1	50539249	2.05291	0.45257	0.17289	2.61768
9	131443342	2.0529	-0.33218	0.1269	-2.61768
9	155991415	2.05289	0.57305	0.21892	2.61766
1	60676279	2.05285	-0.47767	0.18248	-2.61764
5	334444935	2.05282	0.43638	0.16671	2.61761
4	320995608	2.0528	0.65278	0.24938	2.6176
5	279451403	2.05279	0.64147	0.24506	2.61759
5	230368953	2.05278	0.45448	0.17363	2.61758
6	54310819	2.05278	-0.35266	0.13473	-2.61758
9	141541921	2.05278	0.3142	0.12004	2.61758
4	210480471	2.05276	0.53585	0.20471	2.61756
4	272311082	2.05274	0.30691	0.11725	2.61755
5	304211547	2.05274	0.54738	0.20912	2.61755
2	101122107	2.05273	-0.39055	0.1492	-2.61754
4	83359029	2.05273	0.32197	0.12301	2.61754
4	83362141	2.05273	0.32197	0.12301	2.61754
4	83383197	2.05273	0.32197	0.12301	2.61754
4	83383245	2.05273	0.32197	0.12301	2.61754
4	83400129	2.05273	0.32197	0.12301	2.61754
4	83400212	2.05273	0.32197	0.12301	2.61754
4	83400263	2.05273	0.32197	0.12301	2.61754
4	83400298	2.05273	0.32197	0.12301	2.61754
4	83400399	2.05273	0.32197	0.12301	2.61754
4	83404096	2.05273	0.32197	0.12301	2.61754
4	83404614	2.05273	0.32197	0.12301	2.61754
4	83404731	2.05273	0.32197	0.12301	2.61754
4	83404743	2.05273	0.32197	0.12301	2.61754
4	83404753	2.05273	0.32197	0.12301	2.61754
4	83404769	2.05273	0.32197	0.12301	2.61754
4	83405321	2.05273	0.32197	0.12301	2.61754
4	83405343	2.05273	0.32197	0.12301	2.61754
4	83405386	2.05273	0.32197	0.12301	2.61754
4	83405415	2.05273	0.32197	0.12301	2.61754
6	116272492	2.05269	-0.49764	0.19012	-2.6175
5	233438899	2.05266	-0.31151	0.11901	-2.61748
7	101952523	2.05265	-0.42095	0.16082	-2.61747
9	96816861	2.05265	0.44553	0.17021	2.61747
4	94016374	2.05263	0.47427	0.18119	2.61746
4	94093421	2.05263	0.47427	0.18119	2.61746
4	94331513	2.05261	0.46457	0.17749	2.61745
1	32511706	2.0526	-0.3691	0.14102	-2.61744
4	2147618	2.0526	-0.45527	0.17394	-2.61744
5	325542647	2.05259	-0.515	0.19676	-2.61743
4	313447016	2.05258	0.40766	0.15575	2.61742
1	17616138	2.05256	-0.65617	0.25069	-2.6174
5	271751024	2.05256	-0.36923	0.14107	-2.6174
8	50190026	2.05255	0.30993	0.11841	2.61739
4	43017516	2.05254	-0.62297	0.23801	-2.61739
6	159484687	2.05253	0.51303	0.19601	2.61738
6	85700968	2.05247	0.5812	0.22206	2.61734
6	85716050	2.05247	0.5812	0.22206	2.61734
4	100237596	2.05245	-0.45608	0.17425	-2.61732
5	127334052	2.05245	-0.33706	0.12878	-2.61731
5	127334053	2.05245	-0.33706	0.12878	-2.61731
5	127334063	2.05245	-0.33706	0.12878	-2.61731
2	123467475	2.05244	-0.28284	0.10806	-2.61731
3	4358296	2.05244	0.28564	0.10913	2.61731
2	119385108	2.05241	-0.29846	0.11404	-2.61728
3	19759191	2.0524	0.54163	0.20694	2.61728
9	155845668	2.05239	0.43777	0.16726	2.61727
6	28133921	2.05237	-0.67822	0.25913	-2.61725
9	95110059	2.05235	-0.46989	0.17954	-2.61724
5	298831070	2.05234	0.32794	0.1253	2.61723
6	17833724	2.05234	0.54123	0.2068	2.61723
8	181830398	2.05234	-0.26146	0.0999	-2.61723
5	113511612	2.0523	-0.38283	0.14627	-2.6172
6	102486649	2.0523	-0.43437	0.16597	-2.6172
9	166092839	2.0523	-0.27476	0.10498	-2.6172
4	339577095	2.05228	-0.50513	0.193	-2.61719
5	65929177	2.05228	0.40044	0.153	2.61718
8	96832912	2.05227	-0.57799	0.22084	-2.61718
8	51302743	2.05225	0.84103	0.32135	2.61716
1	113773974	2.05223	0.44121	0.16858	2.61714
2	8587628	2.05222	0.40232	0.15372	2.61714
3	113813390	2.05222	-0.48694	0.18606	-2.61713
9	145361500	2.05222	-0.30183	0.11533	-2.61714
9	145361542	2.05222	-0.30183	0.11533	-2.61714
9	97176718	2.05221	0.48955	0.18706	2.61713
7	147142996	2.0522	-0.30132	0.11514	-2.61712
9	155781233	2.0522	0.48495	0.1853	2.61712
3	69267921	2.05219	-0.42684	0.16309	-2.61712
2	94071531	2.05216	0.31737	0.12127	2.61709
8	13712702	2.05214	-0.68311	0.26102	-2.61707
4	296165113	2.05212	0.36315	0.13876	2.61706
5	24619123	2.05211	0.44299	0.16927	2.61705
3	95168727	2.0521	0.84091	0.32132	2.61704
5	46890910	2.05209	0.49213	0.18805	2.61704
6	68407155	2.05208	0.4273	0.16328	2.61703
6	19103863	2.05206	-0.41556	0.15879	-2.61701
9	159839925	2.05204	0.55982	0.21392	2.617
9	159856988	2.05204	0.55982	0.21392	2.617
9	159874855	2.05204	0.55982	0.21392	2.617
9	159875522	2.05204	0.55982	0.21392	2.617
9	159877472	2.05204	0.55982	0.21392	2.617
9	159877757	2.05204	0.55982	0.21392	2.617
9	159878814	2.05204	0.55982	0.21392	2.617
9	159880639	2.05204	0.55982	0.21392	2.617
9	159886388	2.05204	0.55982	0.21392	2.617
9	159892222	2.05204	0.55982	0.21392	2.617
9	159912230	2.05204	0.55982	0.21392	2.617
9	159912298	2.05204	0.55982	0.21392	2.617
9	159950028	2.05204	0.55982	0.21392	2.617
9	159950620	2.05204	0.55982	0.21392	2.617
9	159954708	2.05204	0.55982	0.21392	2.617
4	136976708	2.05199	-0.48117	0.18387	-2.61696
9	86887472	2.05199	0.35438	0.13542	2.61696
2	182696052	2.05196	-0.48843	0.18664	-2.61693
9	201578591	2.05195	-0.6005	0.22947	-2.61693
4	283369991	2.0519	-0.38101	0.1456	-2.61688
5	16957984	2.05189	-0.65987	0.25216	-2.61688
7	171573894	2.05189	-0.38309	0.14639	-2.61688
8	185264803	2.05189	0.3486	0.13321	2.61688
6	13222990	2.05188	-0.68122	0.26032	-2.61687
8	110242735	2.05186	0.55778	0.21315	2.61685
5	244553762	2.05184	0.59549	0.22756	2.61684
5	244564467	2.05184	0.59549	0.22756	2.61684
1	64862565	2.05182	-0.48651	0.18592	-2.61682
3	114157925	2.05182	-0.28079	0.1073	-2.61682
4	175589863	2.05182	0.45862	0.17526	2.61683
2	134127641	2.05181	0.48296	0.18456	2.61682
2	134127658	2.05181	0.48296	0.18456	2.61682
4	166471167	2.05181	0.36276	0.13863	2.61681
4	166485883	2.05181	0.36276	0.13863	2.61681
4	166566087	2.05181	0.36276	0.13863	2.61681
5	64009061	2.05181	-0.30526	0.11665	-2.61682
7	69280499	2.05179	0.27987	0.10695	2.6168
7	150551040	2.05178	-0.33166	0.12674	-2.61679
4	172071040	2.05176	-0.42808	0.16359	-2.61678
3	189266122	2.05172	-0.39769	0.15198	-2.61674
3	189271427	2.05172	-0.39769	0.15198	-2.61674
9	27901941	2.0517	-0.50805	0.19415	-2.61673
9	95984172	2.05167	0.4238	0.16196	2.6167
4	74280867	2.05164	-0.44512	0.17011	-2.61668
4	251903164	2.05164	0.50888	0.19447	2.61668
9	78854224	2.05159	-0.35156	0.13436	-2.61664
7	24632054	2.05158	0.78794	0.30113	2.61663
6	116048152	2.05157	0.41721	0.15944	2.61663
8	101989194	2.05157	0.49544	0.18934	2.61662
3	123466860	2.05156	-0.32765	0.12522	-2.61662
6	159580393	2.05156	0.52097	0.1991	2.61662
8	143733136	2.05154	-0.50894	0.19451	-2.6166
5	284405238	2.05152	0.29694	0.11348	2.61659
8	126437029	2.05152	0.55077	0.21049	2.61658
8	126437030	2.05152	0.55077	0.21049	2.61658
8	126437064	2.05152	0.55077	0.21049	2.61658
8	126437124	2.05152	0.55077	0.21049	2.61658
8	126440423	2.05152	0.55077	0.21049	2.61658
8	126441871	2.05152	0.55077	0.21049	2.61658
8	126441872	2.05152	0.55077	0.21049	2.61658
8	126441916	2.05152	0.55077	0.21049	2.61658
9	68938072	2.05151	-0.46132	0.17631	-2.61658
5	319488732	2.0515	-0.32548	0.12439	-2.61657
5	334444663	2.0515	0.38998	0.14904	2.61657
6	131247486	2.05147	0.55825	0.21335	2.61654
9	73295119	2.05147	-0.47605	0.18194	-2.61655
9	98254886	2.05147	-0.47043	0.17979	-2.61655
8	223035278	2.05146	0.38222	0.14608	2.61654
8	35573430	2.05144	-0.55187	0.21092	-2.61652
8	35573981	2.05144	-0.55187	0.21092	-2.61652
8	35574071	2.05144	-0.55187	0.21092	-2.61652
8	35574084	2.05144	-0.55187	0.21092	-2.61652
8	35574151	2.05144	-0.55187	0.21092	-2.61652
6	30600178	2.05143	-0.34816	0.13306	-2.61652
4	43072758	2.05139	-0.35029	0.13388	-2.61648
4	291138762	2.05139	-0.30235	0.11556	-2.61649
8	157326970	2.05139	-0.5082	0.19423	-2.61649
9	175594055	2.05139	0.28589	0.10927	2.61649
2	112122414	2.05138	0.43249	0.16529	2.61648
4	70445471	2.05138	-0.31457	0.12023	-2.61647
6	4193014	2.05138	-0.4027	0.15391	-2.61648
8	147736202	2.05138	-0.61193	0.23387	-2.61648
5	66877507	2.05137	0.60658	0.23183	2.61647
5	294651504	2.05136	0.31351	0.11982	2.61646
9	9542291	2.05136	0.67273	0.25712	2.61646
2	179321020	2.05135	0.43455	0.16608	2.61645
5	6440817	2.05135	0.48213	0.18427	2.61646
2	94020204	2.05134	0.32085	0.12263	2.61645
2	94020627	2.05134	0.32085	0.12263	2.61645
9	145299214	2.05131	-0.31777	0.12145	-2.61642
1	31705052	2.0513	0.40722	0.15564	2.61642
8	75785986	2.05127	0.51636	0.19736	2.61639
9	116746305	2.05127	0.3826	0.14623	2.61639
1	116754011	2.05126	0.40133	0.15339	2.61639
3	203813513	2.05126	0.44222	0.16902	2.61638
4	57090196	2.05126	0.57432	0.21951	2.61638
4	57090539	2.05126	0.57432	0.21951	2.61638
9	76722563	2.05124	0.54892	0.2098	2.61637
3	124656618	2.05123	0.431	0.16473	2.61636
5	105025454	2.0512	0.44241	0.1691	2.61634
4	24561797	2.05119	-0.60944	0.23294	-2.61633
2	54037163	2.05118	-0.33672	0.1287	-2.61632
1	47309255	2.05116	-0.64323	0.24586	-2.6163
8	24915264	2.05114	-0.44816	0.17129	-2.61629
8	145702269	2.05114	-0.44276	0.16923	-2.61629
7	34999680	2.05113	-0.39185	0.14977	-2.61628
3	91902324	2.05112	0.27915	0.1067	2.61628
3	91902336	2.05112	0.27915	0.1067	2.61628
1	36571456	2.0511	0.51832	0.19812	2.61625
1	36571834	2.0511	0.51832	0.19812	2.61625
7	145936323	2.05108	-0.52168	0.1994	-2.61624
7	145936623	2.05108	-0.52168	0.1994	-2.61624
7	145936844	2.05108	-0.52168	0.1994	-2.61624
7	145940827	2.05108	-0.52168	0.1994	-2.61624
7	145941054	2.05108	-0.52168	0.1994	-2.61624
7	145941225	2.05108	-0.52168	0.1994	-2.61624
7	145960216	2.05108	-0.52168	0.1994	-2.61624
7	145960640	2.05108	-0.52168	0.1994	-2.61624
7	145960676	2.05108	-0.52168	0.1994	-2.61624
7	145960910	2.05108	-0.52168	0.1994	-2.61624
7	145961282	2.05108	-0.52168	0.1994	-2.61624
7	145961708	2.05108	-0.52168	0.1994	-2.61624
7	145962614	2.05108	-0.52168	0.1994	-2.61624
7	145969686	2.05108	-0.52168	0.1994	-2.61624
7	145977422	2.05108	-0.52168	0.1994	-2.61624
7	145977618	2.05108	-0.52168	0.1994	-2.61624
7	145982326	2.05108	-0.52168	0.1994	-2.61624
7	145992853	2.05108	-0.52168	0.1994	-2.61624
7	146008650	2.05108	-0.52168	0.1994	-2.61624
7	146012894	2.05108	-0.52168	0.1994	-2.61624
7	146013072	2.05108	-0.52168	0.1994	-2.61624
7	146013158	2.05108	-0.52168	0.1994	-2.61624
7	146013445	2.05108	-0.52168	0.1994	-2.61624
7	146015370	2.05108	-0.52168	0.1994	-2.61624
7	146015690	2.05108	-0.52168	0.1994	-2.61624
7	146016114	2.05108	-0.52168	0.1994	-2.61624
7	146016497	2.05108	-0.52168	0.1994	-2.61624
7	146018397	2.05108	-0.52168	0.1994	-2.61624
7	146018439	2.05108	-0.52168	0.1994	-2.61624
7	146018459	2.05108	-0.52168	0.1994	-2.61624
7	146020239	2.05108	-0.52168	0.1994	-2.61624
7	146022446	2.05108	-0.52168	0.1994	-2.61624
7	146022465	2.05108	-0.52168	0.1994	-2.61624
7	146022920	2.05108	-0.52168	0.1994	-2.61624
7	146023298	2.05108	-0.52168	0.1994	-2.61624
7	146023433	2.05108	-0.52168	0.1994	-2.61624
7	146023508	2.05108	-0.52168	0.1994	-2.61624
7	146024513	2.05108	-0.52168	0.1994	-2.61624
7	146027621	2.05108	-0.52168	0.1994	-2.61624
7	146027728	2.05108	-0.52168	0.1994	-2.61624
7	146052499	2.05108	-0.52168	0.1994	-2.61624
7	146053600	2.05108	-0.52168	0.1994	-2.61624
7	146053957	2.05108	-0.52168	0.1994	-2.61624
7	146053980	2.05108	-0.52168	0.1994	-2.61624
7	146053981	2.05108	-0.52168	0.1994	-2.61624
7	146054150	2.05108	-0.52168	0.1994	-2.61624
7	146054249	2.05108	-0.52168	0.1994	-2.61624
2	43259511	2.05106	0.42597	0.16282	2.61623
4	55392956	2.05105	-0.48804	0.18654	-2.61622
3	11303591	2.05102	-0.55403	0.21177	-2.6162
3	182299704	2.05102	0.53663	0.20512	2.61619
3	182299721	2.05102	0.53663	0.20512	2.61619
7	179050295	2.05102	-0.47123	0.18012	-2.61619
9	129842331	2.051	-0.3021	0.11547	-2.61618
5	313991230	2.05099	-0.49028	0.1874	-2.61617
1	175751686	2.05098	0.58023	0.22179	2.61616
6	68367770	2.05097	0.45136	0.17253	2.61615
2	146913060	2.05093	-0.31111	0.11892	-2.61612
1	74576082	2.05092	0.42579	0.16276	2.61611
9	128640434	2.05092	0.37539	0.14349	2.61611
4	139798961	2.0509	-0.41202	0.1575	-2.6161
5	63993719	2.0509	-0.30234	0.11557	-2.6161
7	68469438	2.0509	0.59173	0.22619	2.6161
1	39037546	2.05089	0.47289	0.18076	2.61609
2	7601862	2.05087	-0.40673	0.15547	-2.61607
2	7601866	2.05087	-0.40673	0.15547	-2.61607
9	339065	2.05087	0.57525	0.21989	2.61608
9	97018314	2.05087	0.56746	0.21691	2.61608
4	339471477	2.05084	-0.50666	0.19367	-2.61606
4	339471497	2.05084	-0.50666	0.19367	-2.61606
5	295985668	2.05082	0.51081	0.19526	2.61603
3	8064391	2.05078	0.48226	0.18435	2.61601
5	48467611	2.05078	0.49526	0.18932	2.616
4	55382242	2.05077	-0.42785	0.16355	-2.616
9	94885060	2.05076	-0.47646	0.18214	-2.61599
4	24984905	2.05074	-0.46864	0.17914	-2.61597
4	185994334	2.05074	-0.45468	0.17381	-2.61597
4	316146885	2.05072	0.3005	0.11487	2.61596
4	316158586	2.05072	0.3005	0.11487	2.61596
7	17825078	2.05072	0.43022	0.16446	2.61596
2	137086587	2.05071	0.4504	0.17218	2.61595
6	191818868	2.05071	-0.50054	0.19134	-2.61595
2	122089100	2.05067	0.54817	0.20955	2.61592
4	117333003	2.05067	-0.36099	0.138	-2.61592
2	7596767	2.05064	-0.42446	0.16226	-2.6159
3	15005867	2.05062	-0.40274	0.15396	-2.61588
3	15005889	2.05062	-0.40274	0.15396	-2.61588
3	15005893	2.05062	-0.40274	0.15396	-2.61588
7	14483410	2.05062	0.52538	0.20084	2.61588
7	14483421	2.05062	0.52538	0.20084	2.61588
7	14485206	2.05062	0.52538	0.20084	2.61588
7	14486324	2.05062	0.52538	0.20084	2.61588
7	14486445	2.05062	0.52538	0.20084	2.61588
7	14486699	2.05062	0.52538	0.20084	2.61588
7	14511065	2.05062	0.52538	0.20084	2.61588
7	14511431	2.05062	0.52538	0.20084	2.61588
7	14511560	2.05062	0.52538	0.20084	2.61588
7	14511786	2.05062	0.52538	0.20084	2.61588
7	14513384	2.05062	0.52538	0.20084	2.61588
7	14513507	2.05062	0.52538	0.20084	2.61588
7	14513525	2.05062	0.52538	0.20084	2.61588
7	142197885	2.05062	0.38182	0.14596	2.61588
5	38732545	2.05059	0.53747	0.20547	2.61586
5	38732830	2.05059	0.53747	0.20547	2.61586
5	38733304	2.05059	0.53747	0.20547	2.61586
5	38733314	2.05059	0.53747	0.20547	2.61586
5	38734065	2.05059	0.53747	0.20547	2.61586
5	38734112	2.05059	0.53747	0.20547	2.61586
5	38735276	2.05059	0.53747	0.20547	2.61586
5	38735996	2.05059	0.53747	0.20547	2.61586
5	38736739	2.05059	0.53747	0.20547	2.61586
5	38737087	2.05059	0.53747	0.20547	2.61586
5	38737481	2.05059	0.53747	0.20547	2.61586
5	38737631	2.05059	0.53747	0.20547	2.61586
5	38737790	2.05059	0.53747	0.20547	2.61586
5	38738125	2.05059	0.53747	0.20547	2.61586
5	38738587	2.05059	0.53747	0.20547	2.61586
5	38738949	2.05059	0.53747	0.20547	2.61586
5	38739112	2.05059	0.53747	0.20547	2.61586
5	38741017	2.05059	0.53747	0.20547	2.61586
5	38741027	2.05059	0.53747	0.20547	2.61586
5	38749682	2.05059	0.53747	0.20547	2.61586
5	38750104	2.05059	0.53747	0.20547	2.61586
5	38750620	2.05059	0.53747	0.20547	2.61586
5	38751113	2.05059	0.53747	0.20547	2.61586
5	38751540	2.05059	0.53747	0.20547	2.61586
5	38752716	2.05059	0.53747	0.20547	2.61586
5	38752992	2.05059	0.53747	0.20547	2.61586
5	38753510	2.05059	0.53747	0.20547	2.61586
5	38754956	2.05059	0.53747	0.20547	2.61586
5	38755361	2.05059	0.53747	0.20547	2.61586
5	38755737	2.05059	0.53747	0.20547	2.61586
5	38762352	2.05059	0.53747	0.20547	2.61586
5	38764574	2.05059	0.53747	0.20547	2.61586
5	38764906	2.05059	0.53747	0.20547	2.61586
5	38765477	2.05059	0.53747	0.20547	2.61586
5	38765604	2.05059	0.53747	0.20547	2.61586
5	38767668	2.05059	0.53747	0.20547	2.61586
5	38767876	2.05059	0.53747	0.20547	2.61586
5	38772300	2.05059	0.53747	0.20547	2.61586
5	38772408	2.05059	0.53747	0.20547	2.61586
5	38773563	2.05059	0.53747	0.20547	2.61586
5	38774078	2.05059	0.53747	0.20547	2.61586
5	38775748	2.05059	0.53747	0.20547	2.61586
5	38776220	2.05059	0.53747	0.20547	2.61586
5	38818041	2.05059	0.53747	0.20547	2.61586
5	38818062	2.05059	0.53747	0.20547	2.61586
5	38818063	2.05059	0.53747	0.20547	2.61586
5	38819440	2.05059	0.53747	0.20547	2.61586
5	38819691	2.05059	0.53747	0.20547	2.61586
5	38831405	2.05059	0.53747	0.20547	2.61586
5	38831582	2.05059	0.53747	0.20547	2.61586
5	38833156	2.05059	0.53747	0.20547	2.61586
5	38834177	2.05059	0.53747	0.20547	2.61586
5	38835499	2.05059	0.53747	0.20547	2.61586
5	38835558	2.05059	0.53747	0.20547	2.61586
5	38835833	2.05059	0.53747	0.20547	2.61586
5	38835889	2.05059	0.53747	0.20547	2.61586
5	38835930	2.05059	0.53747	0.20547	2.61586
5	38836058	2.05059	0.53747	0.20547	2.61586
5	38836178	2.05059	0.53747	0.20547	2.61586
5	38836286	2.05059	0.53747	0.20547	2.61586
5	38836508	2.05059	0.53747	0.20547	2.61586
5	38836819	2.05059	0.53747	0.20547	2.61586
5	38837133	2.05059	0.53747	0.20547	2.61586
5	38838424	2.05059	0.53747	0.20547	2.61586
5	38838762	2.05059	0.53747	0.20547	2.61586
5	38840047	2.05059	0.53747	0.20547	2.61586
5	38840108	2.05059	0.53747	0.20547	2.61586
5	38840598	2.05059	0.53747	0.20547	2.61586
5	38842607	2.05059	0.53747	0.20547	2.61586
5	38844150	2.05059	0.53747	0.20547	2.61586
5	38844514	2.05059	0.53747	0.20547	2.61586
5	38845324	2.05059	0.53747	0.20547	2.61586
5	38845561	2.05059	0.53747	0.20547	2.61586
5	38846053	2.05059	0.53747	0.20547	2.61586
5	38846714	2.05059	0.53747	0.20547	2.61586
5	38846800	2.05059	0.53747	0.20547	2.61586
5	38846801	2.05059	0.53747	0.20547	2.61586
5	38848001	2.05059	0.53747	0.20547	2.61586
5	38851880	2.05059	0.53747	0.20547	2.61586
5	38854369	2.05059	0.53747	0.20547	2.61586
5	38855075	2.05059	0.53747	0.20547	2.61586
5	38855486	2.05059	0.53747	0.20547	2.61586
5	38855534	2.05059	0.53747	0.20547	2.61586
5	38855582	2.05059	0.53747	0.20547	2.61586
5	38856546	2.05059	0.53747	0.20547	2.61586
5	38856577	2.05059	0.53747	0.20547	2.61586
5	38857300	2.05059	0.53747	0.20547	2.61586
5	38858083	2.05059	0.53747	0.20547	2.61586
5	38858659	2.05059	0.53747	0.20547	2.61586
5	38858759	2.05059	0.53747	0.20547	2.61586
5	38858786	2.05059	0.53747	0.20547	2.61586
5	38875547	2.05059	0.53747	0.20547	2.61586
5	38875915	2.05059	0.53747	0.20547	2.61586
5	38876384	2.05059	0.53747	0.20547	2.61586
5	38880861	2.05059	0.53747	0.20547	2.61586
5	38880867	2.05059	0.53747	0.20547	2.61586
5	38883748	2.05059	0.53747	0.20547	2.61586
5	38891821	2.05059	0.53747	0.20547	2.61586
5	38893989	2.05059	0.53747	0.20547	2.61586
5	38916853	2.05059	0.53747	0.20547	2.61586
5	38916971	2.05059	0.53747	0.20547	2.61586
5	38917136	2.05059	0.53747	0.20547	2.61586
5	38934034	2.05059	0.53747	0.20547	2.61586
5	38934038	2.05059	0.53747	0.20547	2.61586
5	38934347	2.05059	0.53747	0.20547	2.61586
5	38934349	2.05059	0.53747	0.20547	2.61586
5	38934607	2.05059	0.53747	0.20547	2.61586
5	38934845	2.05059	0.53747	0.20547	2.61586
5	38934882	2.05059	0.53747	0.20547	2.61586
5	38935001	2.05059	0.53747	0.20547	2.61586
5	38935272	2.05059	0.53747	0.20547	2.61586
5	38936328	2.05059	0.53747	0.20547	2.61586
5	38936355	2.05059	0.53747	0.20547	2.61586
5	38938446	2.05059	0.53747	0.20547	2.61586
5	38939369	2.05059	0.53747	0.20547	2.61586
5	38939371	2.05059	0.53747	0.20547	2.61586
5	38939754	2.05059	0.53747	0.20547	2.61586
5	38944030	2.05059	0.53747	0.20547	2.61586
5	38946445	2.05059	0.53747	0.20547	2.61586
5	38966809	2.05059	0.53747	0.20547	2.61586
5	38967110	2.05059	0.53747	0.20547	2.61586
5	38967251	2.05059	0.53747	0.20547	2.61586
5	38967742	2.05059	0.53747	0.20547	2.61586
5	38967760	2.05059	0.53747	0.20547	2.61586
5	38968424	2.05059	0.53747	0.20547	2.61586
1	178966820	2.05058	0.54369	0.20784	2.61585
3	77398188	2.05058	0.30219	0.11552	2.61585
4	293201745	2.0505	-0.36071	0.1379	-2.61578
3	250579406	2.05048	-0.46778	0.17883	-2.61577
8	183982589	2.05048	0.31545	0.12059	2.61577
1	148395003	2.05046	0.25671	0.09814	2.61575
2	151405384	2.05045	-0.35027	0.13391	-2.61575
2	110119996	2.05041	-0.30771	0.11764	-2.61572
8	257806969	2.0504	0.38154	0.14586	2.61571
9	85257110	2.05038	0.53978	0.20636	2.61569
4	172016597	2.05036	-0.30949	0.11832	-2.61567
2	200595073	2.05034	-0.49858	0.19061	-2.61566
9	176992660	2.0503	-0.53259	0.20362	-2.61563
5	284134920	2.05029	0.57581	0.22014	2.61562
1	180563780	2.05023	0.26481	0.10124	2.61558
1	180568092	2.05023	0.26481	0.10124	2.61558
1	180582971	2.05023	0.26481	0.10124	2.61558
6	55168922	2.05023	-0.4924	0.18826	-2.61557
9	162430538	2.05022	-0.35254	0.13478	-2.61557
9	40373262	2.05016	-0.30194	0.11544	-2.61551
4	374593204	2.0501	0.7386	0.2824	2.61547
6	157162470	2.0501	-0.46045	0.17605	-2.61547
4	205002394	2.05009	0.25208	0.09638	2.61546
3	25555759	2.05008	0.48956	0.18718	2.61546
7	104858197	2.05006	-0.42517	0.16256	-2.61544
7	183764075	2.05004	-0.49019	0.18742	-2.61543
4	100260131	2.05002	0.55238	0.2112	2.61541
9	173768771	2.05002	-0.4825	0.18448	-2.61541
4	291110655	2.04999	-0.30434	0.11636	-2.61539
6	17801753	2.04995	0.52972	0.20254	2.61535
6	17833559	2.04995	0.52972	0.20254	2.61535
6	17833567	2.04995	0.52972	0.20254	2.61535
9	7850659	2.04993	0.45365	0.17346	2.61534
1	27933726	2.04988	-0.38448	0.14701	-2.6153
1	63182674	2.04986	0.45371	0.17348	2.61528
1	63182809	2.04986	0.45371	0.17348	2.61528
9	90059042	2.04984	-0.52319	0.20005	-2.61527
9	90059046	2.04984	-0.52319	0.20005	-2.61527
7	172428980	2.04982	-0.48733	0.18634	-2.61525
8	236009382	2.04976	-0.45729	0.17486	-2.6152
4	336711218	2.04972	-0.48636	0.18598	-2.61517
1	7642851	2.0497	-0.6033	0.23069	-2.61516
1	96149002	2.0497	0.39663	0.15167	2.61515
1	119775664	2.0497	-0.40216	0.15378	-2.61515
4	85879801	2.0497	-0.47224	0.18058	-2.61516
7	104799964	2.0497	-0.44277	0.16931	-2.61516
9	38384328	2.04964	-0.72557	0.27745	-2.61511
9	38385676	2.04964	-0.72557	0.27745	-2.61511
2	213510048	2.04962	-0.26807	0.10251	-2.61509
9	31961532	2.04962	0.37523	0.14348	2.61509
8	47511036	2.04961	0.41763	0.1597	2.61509
9	45053760	2.04961	-0.41776	0.15975	-2.61509
3	210528624	2.04958	-0.32227	0.12324	-2.61506
8	33001702	2.04957	0.58088	0.22213	2.61506
1	81256859	2.04956	-0.47471	0.18153	-2.61505
8	90931034	2.04951	-0.33656	0.1287	-2.615
8	154514669	2.04951	-0.54911	0.20999	-2.61501
2	2591350	2.04948	0.28609	0.1094	2.61499
3	11851566	2.04947	0.32819	0.1255	2.61497
1	140588671	2.04945	0.39281	0.15022	2.61496
3	188879208	2.0494	-0.50486	0.19307	-2.61492
7	34888657	2.04939	-0.42722	0.16338	-2.61492
2	109558970	2.04938	0.30476	0.11655	2.6149
1	178261698	2.04937	0.55862	0.21363	2.61489
6	130673959	2.04936	-0.29245	0.11184	-2.61489
9	86883547	2.04936	0.3645	0.13939	2.61489
1	30633983	2.04933	0.55097	0.21071	2.61487
5	319471109	2.04932	0.42123	0.16109	2.61486
4	196476411	2.0493	0.50704	0.19391	2.61485
6	3825710	2.04926	0.50882	0.19459	2.61481
9	32013117	2.04924	-0.33616	0.12856	-2.6148
4	117435255	2.04923	-0.36116	0.13812	-2.61478
9	177571342	2.04922	0.28441	0.10877	2.61478
2	195057992	2.0492	-0.38252	0.14629	-2.61476
6	95659762	2.04919	-0.46951	0.17956	-2.61475
6	95659807	2.04919	-0.46951	0.17956	-2.61475
6	95659881	2.04919	-0.46951	0.17956	-2.61475
6	95659882	2.04919	-0.46951	0.17956	-2.61475
6	95661055	2.04919	-0.46951	0.17956	-2.61475
2	122070702	2.04918	0.55	0.21035	2.61475
4	152272923	2.04916	0.51553	0.19716	2.61473
3	188822848	2.04913	0.47335	0.18103	2.61471
4	23830393	2.04913	0.50825	0.19438	2.6147
4	355372887	2.04913	0.59008	0.22568	2.61471
2	165349846	2.04912	-0.47174	0.18042	-2.6147
8	144168483	2.04906	0.33315	0.12742	2.61465
1	187314961	2.04904	-0.57372	0.21943	-2.61463
7	42397673	2.04902	-0.41898	0.16024	-2.61462
9	152795452	2.04902	0.44887	0.17168	2.61462
3	238881215	2.04901	0.44301	0.16944	2.61461
5	334458424	2.049	0.42819	0.16377	2.6146
8	148188770	2.04898	0.47806	0.18284	2.61459
6	46483414	2.04897	-0.45539	0.17417	-2.61458
9	336091	2.04897	0.50379	0.19268	2.61458
2	49915917	2.04896	0.32959	0.12606	2.61458
5	44225669	2.04896	0.45206	0.1729	2.61458
7	176534109	2.04893	0.45112	0.17254	2.61455
8	139610421	2.04893	-0.29503	0.11284	-2.61455
8	139610465	2.04893	-0.29503	0.11284	-2.61455
8	139610468	2.04893	-0.29503	0.11284	-2.61455
1	170832595	2.04891	-0.47325	0.18101	-2.61454
1	170832596	2.04891	-0.47325	0.18101	-2.61454
4	336574566	2.04886	0.50173	0.1919	2.6145
2	112654341	2.04885	0.57337	0.21931	2.61449
7	59869732	2.04885	-0.40825	0.15615	-2.61449
4	5513695	2.04884	-0.35763	0.13679	-2.61448
1	60705729	2.04883	-0.50426	0.19287	-2.61448
9	66726890	2.04873	-0.42865	0.16396	-2.61439
5	38748908	2.04872	0.46429	0.17759	2.61438
2	45696425	2.04871	-0.28386	0.10858	-2.61438
1	62154684	2.0487	0.82105	0.31405	2.61437
1	184446740	2.0487	0.82105	0.31405	2.61437
2	203909190	2.0487	0.82105	0.31405	2.61437
3	6929078	2.0487	0.82105	0.31405	2.61437
3	74714601	2.0487	0.82105	0.31405	2.61437
3	74762497	2.0487	0.82105	0.31405	2.61437
3	75306364	2.0487	0.82105	0.31405	2.61437
3	75358841	2.0487	0.82105	0.31405	2.61437
3	75358842	2.0487	0.82105	0.31405	2.61437
3	86455250	2.0487	0.82105	0.31405	2.61437
3	88550992	2.0487	0.82105	0.31405	2.61437
3	99221555	2.0487	0.82105	0.31405	2.61437
4	235027911	2.0487	0.82105	0.31405	2.61437
4	235028141	2.0487	0.82105	0.31405	2.61437
4	235028156	2.0487	0.82105	0.31405	2.61437
4	235028212	2.0487	0.82105	0.31405	2.61437
4	235028213	2.0487	0.82105	0.31405	2.61437
4	235028322	2.0487	0.82105	0.31405	2.61437
4	235028916	2.0487	0.82105	0.31405	2.61437
4	235094777	2.0487	0.82105	0.31405	2.61437
4	235094842	2.0487	0.82105	0.31405	2.61437
4	235094934	2.0487	0.82105	0.31405	2.61437
4	235126093	2.0487	0.82105	0.31405	2.61437
4	235126168	2.0487	0.82105	0.31405	2.61437
4	235126219	2.0487	0.82105	0.31405	2.61437
4	235126514	2.0487	0.82105	0.31405	2.61437
4	235219260	2.0487	0.82105	0.31405	2.61437
4	235229164	2.0487	0.82105	0.31405	2.61437
4	235244275	2.0487	0.82105	0.31405	2.61437
4	235343586	2.0487	0.82105	0.31405	2.61437
4	235344065	2.0487	0.82105	0.31405	2.61437
4	235467366	2.0487	0.82105	0.31405	2.61437
4	235513870	2.0487	0.82105	0.31405	2.61437
4	235513947	2.0487	0.82105	0.31405	2.61437
4	235514007	2.0487	0.82105	0.31405	2.61437
4	235514552	2.0487	0.82105	0.31405	2.61437
4	235514655	2.0487	0.82105	0.31405	2.61437
4	235514744	2.0487	0.82105	0.31405	2.61437
4	235514756	2.0487	0.82105	0.31405	2.61437
4	235514876	2.0487	0.82105	0.31405	2.61437
4	243659072	2.0487	0.82105	0.31405	2.61437
5	15393012	2.0487	0.82105	0.31405	2.61437
5	26657304	2.0487	0.82105	0.31405	2.61437
5	222782155	2.0487	0.82105	0.31405	2.61437
5	222812319	2.0487	0.82105	0.31405	2.61437
5	222871397	2.0487	0.82105	0.31405	2.61437
5	293410617	2.0487	0.82105	0.31405	2.61437
5	330282944	2.0487	0.82105	0.31405	2.61437
7	141208481	2.0487	0.82105	0.31405	2.61437
7	152511748	2.0487	0.82105	0.31405	2.61437
7	155669579	2.0487	0.82105	0.31405	2.61437
8	17526258	2.0487	0.82105	0.31405	2.61437
8	144641360	2.0487	0.82105	0.31405	2.61437
9	1923806	2.0487	0.82105	0.31405	2.61437
9	8791727	2.0487	0.82105	0.31405	2.61437
9	8835842	2.0487	0.82105	0.31405	2.61437
9	8886816	2.0487	0.82105	0.31405	2.61437
9	37148717	2.0487	0.82105	0.31405	2.61437
9	37149308	2.0487	0.82105	0.31405	2.61437
9	46715586	2.0487	0.82105	0.31405	2.61437
3	120203753	2.04869	-0.4092	0.15652	-2.61436
7	26120398	2.04869	-0.44425	0.16993	-2.61436
4	137609200	2.04868	0.65514	0.25059	2.61435
9	7681987	2.04868	0.48944	0.18721	2.61435
3	109519883	2.04863	-0.61071	0.2336	-2.61432
9	165610384	2.04863	0.52133	0.19941	2.61432
7	123405718	2.04862	0.41084	0.15715	2.61431
9	66757345	2.04861	-0.35803	0.13695	-2.6143
3	125245734	2.04859	0.58294	0.22298	2.61428
3	125246789	2.04859	0.58294	0.22298	2.61428
1	45220524	2.04858	0.57486	0.21989	2.61428
9	144712753	2.04858	-0.34205	0.13084	-2.61428
7	3469449	2.04854	-0.50336	0.19254	-2.61425
7	52170739	2.04853	0.36409	0.13927	2.61424
1	19105918	2.04852	-0.30945	0.11837	-2.61423
9	175256083	2.04852	-0.4071	0.15572	-2.61423
4	218904410	2.04851	-0.44645	0.17078	-2.61422
9	198829027	2.0485	0.35191	0.13461	2.61421
7	70966015	2.04848	0.39457	0.15094	2.6142
8	139461228	2.04848	-0.41833	0.16002	-2.6142
1	42426379	2.04845	0.50123	0.19174	2.61418
7	33796243	2.04842	0.44409	0.16988	2.61415
1	209509635	2.04839	0.34289	0.13117	2.61413
8	132441012	2.04836	0.5498	0.21032	2.6141
4	336565272	2.04834	0.50055	0.19148	2.61409
5	120359751	2.04832	0.41808	0.15994	2.61407
1	45674284	2.0483	-0.47952	0.18344	-2.61405
3	55662982	2.04829	-0.30715	0.1175	-2.61405
1	105971611	2.04827	-0.2626	0.10046	-2.61403
1	105971614	2.04827	-0.2626	0.10046	-2.61403
5	138294641	2.04827	0.63663	0.24354	2.61403
8	8592471	2.04827	0.54283	0.20766	2.61403
9	145206113	2.04826	-0.36148	0.13829	-2.61402
2	45341564	2.04825	0.42781	0.16366	2.61401
1	135583030	2.04824	0.47369	0.18121	2.61401
5	335227013	2.04822	-0.48502	0.18555	-2.614
3	122670729	2.04817	-0.43332	0.16577	-2.61395
4	203390338	2.04816	0.40566	0.15519	2.61394
7	3081087	2.04813	-0.60575	0.23174	-2.61392
1	190335818	2.04808	0.4363	0.16692	2.61388
6	81832195	2.04807	-0.37298	0.14269	-2.61387
6	119999640	2.04805	0.5462	0.20896	2.61386
4	56893921	2.04803	-0.40365	0.15443	-2.61384
4	344238703	2.04802	0.25115	0.09608	2.61383
5	16664693	2.048	-0.5219	0.19967	-2.61382
6	157376410	2.04798	-0.34795	0.13312	-2.6138
9	141499900	2.04798	0.41618	0.15922	2.61381
5	209516124	2.04796	0.54138	0.20713	2.61379
5	209516668	2.04796	0.54138	0.20713	2.61379
9	105296353	2.04796	-0.59651	0.22822	-2.61379
9	105305329	2.04796	-0.59651	0.22822	-2.61379
9	105305347	2.04796	-0.59651	0.22822	-2.61379
9	105470321	2.04796	-0.59651	0.22822	-2.61379
9	105481426	2.04796	-0.59651	0.22822	-2.61379
2	22622581	2.04795	-0.51176	0.19579	-2.61378
7	68996050	2.04793	-0.43111	0.16494	-2.61376
8	236824909	2.04792	-0.48541	0.18572	-2.61375
9	8850346	2.04789	0.73696	0.28196	2.61373
6	155160985	2.04787	0.56704	0.21695	2.61371
4	206715208	2.04782	0.4786	0.18311	2.61367
5	228834423	2.04782	-0.45637	0.17461	-2.61368
9	7601308	2.04781	0.47557	0.18196	2.61367
7	146297885	2.0478	0.39792	0.15225	2.61366
5	120474161	2.04779	-0.32558	0.12457	-2.61366
5	105913731	2.04775	-0.61452	0.23512	-2.61363
5	105934199	2.04775	-0.61452	0.23512	-2.61363
1	177471154	2.04773	0.42991	0.16449	2.61361
5	317130507	2.04773	0.54201	0.20738	2.61361
2	52531562	2.04772	0.45843	0.1754	2.6136
2	150135797	2.04771	0.40447	0.15476	2.61359
2	150135836	2.04771	0.40447	0.15476	2.61359
2	150135866	2.04771	0.40447	0.15476	2.61359
2	150136004	2.04771	0.40447	0.15476	2.61359
2	150136049	2.04771	0.40447	0.15476	2.61359
2	150136064	2.04771	0.40447	0.15476	2.61359
9	62336857	2.04771	-0.54621	0.20899	-2.61359
9	169299817	2.04764	0.44615	0.17071	2.61354
9	188245610	2.04764	0.30979	0.11853	2.61354
9	128576367	2.04763	0.36103	0.13814	2.61353
2	97917579	2.04762	-0.30993	0.11859	-2.61352
5	313461026	2.04762	-0.53646	0.20526	-2.61352
5	313580229	2.04762	-0.53646	0.20526	-2.61352
6	34881209	2.04761	0.5558	0.21267	2.61351
6	34979109	2.04761	0.5558	0.21267	2.61351
6	34979113	2.04761	0.5558	0.21267	2.61351
9	174432128	2.04761	-0.54626	0.20901	-2.61351
8	97760044	2.04759	-0.52171	0.19962	-2.6135
4	324150530	2.04758	-0.44776	0.17133	-2.61349
5	179932729	2.04756	0.32232	0.12333	2.61347
5	179932753	2.04756	0.32232	0.12333	2.61347
7	146003602	2.04756	-0.51467	0.19693	-2.61347
8	185059510	2.04756	-0.4375	0.1674	-2.61347
5	212758334	2.04754	-0.43538	0.16659	-2.61346
8	300059421	2.04753	-0.4212	0.16117	-2.61345
4	337297817	2.04752	0.67064	0.25661	2.61344
8	169423732	2.04749	-0.4791	0.18332	-2.61342
3	4458164	2.04748	-0.27474	0.10513	-2.61341
4	270881283	2.04748	-0.44085	0.16869	-2.61341
4	344262620	2.04746	-0.32516	0.12442	-2.61339
5	75625027	2.04745	-0.33009	0.12631	-2.61339
4	47783062	2.04744	-0.51995	0.19896	-2.61337
4	171505446	2.04743	-0.2892	0.11066	-2.61337
4	171529120	2.04743	-0.2892	0.11066	-2.61337
4	171530783	2.04743	-0.2892	0.11066	-2.61337
2	200420390	2.04742	0.31695	0.12128	2.61337
8	131343062	2.04738	-0.4879	0.1867	-2.61333
8	131377109	2.04738	-0.4879	0.1867	-2.61333
8	131715493	2.04738	-0.4879	0.1867	-2.61333
8	131833555	2.04738	-0.4879	0.1867	-2.61333
8	131946109	2.04738	-0.4879	0.1867	-2.61333
6	8784721	2.04737	-0.72348	0.27684	-2.61332
6	157252665	2.04737	0.43498	0.16645	2.61333
4	215768846	2.04736	0.31608	0.12095	2.61332
7	149002955	2.04736	-0.31287	0.11972	-2.61331
5	294666565	2.04735	-0.34288	0.13121	-2.6133
5	294669698	2.04735	-0.34288	0.13121	-2.6133
5	294670221	2.04735	-0.34288	0.13121	-2.6133
5	294744274	2.04735	-0.34288	0.13121	-2.6133
4	117717417	2.04734	-0.66855	0.25583	-2.6133
1	62268005	2.04732	-0.39159	0.14985	-2.61328
6	49414930	2.04731	0.31133	0.11913	2.61328
9	30240546	2.04729	0.38472	0.14722	2.61326
1	70180234	2.04728	0.28443	0.10884	2.61325
1	86398946	2.04727	-0.3158	0.12084	-2.61325
9	62517063	2.04727	0.39147	0.1498	2.61325
8	29955021	2.04724	0.46544	0.17811	2.61322
3	192775512	2.04722	0.26195	0.10024	2.61321
6	132393104	2.04718	0.56894	0.21772	2.61317
1	17073919	2.04714	0.68217	0.26105	2.61315
1	189171364	2.04712	0.50559	0.19348	2.61312
9	130577431	2.04712	-0.33641	0.12874	-2.61313
9	190937314	2.04712	-0.45176	0.17288	-2.61313
8	78691722	2.04711	-0.58939	0.22555	-2.61312
7	81315594	2.04708	0.31706	0.12133	2.61309
7	81315714	2.04708	0.31706	0.12133	2.61309
1	112279649	2.04707	-0.45541	0.17428	-2.61309
1	112279654	2.04707	-0.45541	0.17428	-2.61309
1	112279679	2.04707	-0.45541	0.17428	-2.61309
8	117515572	2.04705	0.37213	0.14241	2.61307
3	21024465	2.04704	-0.40916	0.15658	-2.61306
2	7592800	2.04702	-0.33414	0.12787	-2.61305
2	7593115	2.04702	-0.33414	0.12787	-2.61305
2	7593318	2.04702	-0.33414	0.12787	-2.61305
2	7619422	2.04702	-0.33414	0.12787	-2.61305
2	7619530	2.04702	-0.33414	0.12787	-2.61305
2	7620263	2.04702	-0.33414	0.12787	-2.61305
2	7620373	2.04702	-0.33414	0.12787	-2.61305
2	7620418	2.04702	-0.33414	0.12787	-2.61305
2	7620424	2.04702	-0.33414	0.12787	-2.61305
8	232895972	2.04702	-0.49195	0.18827	-2.61305
2	89500091	2.04701	0.54786	0.20966	2.61304
2	89500541	2.04701	0.54786	0.20966	2.61304
2	89501019	2.04701	0.54786	0.20966	2.61304
2	89501489	2.04701	0.54786	0.20966	2.61304
2	89502313	2.04701	0.54786	0.20966	2.61304
3	92698885	2.04701	-0.40134	0.15359	-2.61304
3	92754291	2.04701	-0.40134	0.15359	-2.61304
2	7598209	2.047	-0.43342	0.16587	-2.61303
9	134987348	2.04699	-0.52118	0.19945	-2.61302
5	332437088	2.04698	-0.67824	0.25956	-2.61301
1	61087266	2.04697	0.83076	0.31793	2.61301
1	61090475	2.04697	0.83076	0.31793	2.61301
6	16034990	2.04697	0.83076	0.31793	2.61301
6	18646099	2.04697	0.83076	0.31793	2.61301
6	18646132	2.04697	0.83076	0.31793	2.61301
6	18647363	2.04697	0.83076	0.31793	2.61301
6	18649171	2.04697	0.83076	0.31793	2.61301
6	18649353	2.04697	0.83076	0.31793	2.61301
6	18649388	2.04697	0.83076	0.31793	2.61301
6	19076162	2.04697	0.83076	0.31793	2.61301
6	19267490	2.04697	0.83076	0.31793	2.61301
6	19334850	2.04697	0.83076	0.31793	2.61301
6	19396725	2.04697	0.83076	0.31793	2.61301
6	19936124	2.04697	0.83076	0.31793	2.61301
6	20320349	2.04697	0.83076	0.31793	2.61301
6	32649117	2.04697	0.83076	0.31793	2.61301
6	33159023	2.04697	0.83076	0.31793	2.61301
6	33346556	2.04697	0.83076	0.31793	2.61301
6	33388226	2.04697	0.83076	0.31793	2.61301
6	33466469	2.04697	0.83076	0.31793	2.61301
6	33645850	2.04697	0.83076	0.31793	2.61301
6	33763425	2.04697	0.83076	0.31793	2.61301
9	50143343	2.04697	0.83076	0.31793	2.61301
1	130796834	2.04695	-0.42367	0.16214	-2.613
5	56477295	2.04693	0.74988	0.28698	2.61298
4	85607969	2.04691	-0.4054	0.15515	-2.61297
9	149891511	2.04689	0.37061	0.14184	2.61295
6	181171655	2.04688	-0.41109	0.15733	-2.61294
9	59256698	2.04685	-0.33684	0.12891	-2.61291
5	316201892	2.04684	0.56396	0.21584	2.6129
3	169345042	2.04682	-0.50475	0.19318	-2.61289
3	169544021	2.04682	-0.50475	0.19318	-2.61289
3	172309015	2.04682	-0.50475	0.19318	-2.61289
5	325026728	2.04682	-0.3463	0.13253	-2.61289
9	44494851	2.04679	-0.29644	0.11346	-2.61286
9	143809631	2.04679	0.30544	0.1169	2.61287
9	143809634	2.04679	0.30544	0.1169	2.61287
5	325330598	2.04678	0.3575	0.13682	2.61286
5	325989426	2.04678	0.3575	0.13682	2.61286
1	166324312	2.04676	0.42403	0.16229	2.61284
3	121431137	2.04675	0.34765	0.13306	2.61284
3	141167909	2.04675	0.55236	0.2114	2.61284
4	70456978	2.04675	-0.31111	0.11907	-2.61284
5	296898696	2.04675	-0.32391	0.12397	-2.61283
7	104805076	2.04675	-0.45403	0.17377	-2.61283
7	104810885	2.04675	-0.45403	0.17377	-2.61283
7	104811009	2.04675	-0.45403	0.17377	-2.61283
7	104811086	2.04675	-0.45403	0.17377	-2.61283
7	104811092	2.04675	-0.45403	0.17377	-2.61283
7	104811187	2.04675	-0.45403	0.17377	-2.61283
7	104811208	2.04675	-0.45403	0.17377	-2.61283
7	104811258	2.04675	-0.45403	0.17377	-2.61283
7	104811524	2.04675	-0.45403	0.17377	-2.61283
7	104812171	2.04675	-0.45403	0.17377	-2.61283
7	104812210	2.04675	-0.45403	0.17377	-2.61283
7	104812340	2.04675	-0.45403	0.17377	-2.61283
7	104812356	2.04675	-0.45403	0.17377	-2.61283
7	104812395	2.04675	-0.45403	0.17377	-2.61283
7	104812658	2.04675	-0.45403	0.17377	-2.61283
5	105159450	2.04673	0.41169	0.15756	2.61282
4	102467239	2.0467	0.39062	0.1495	2.61279
4	75904133	2.04666	-0.65879	0.25214	-2.61276
5	114572057	2.04666	-0.53026	0.20295	-2.61276
6	51773351	2.04666	0.30317	0.11603	2.61277
4	60990804	2.04663	-0.2866	0.10969	-2.61274
2	145898313	2.04661	0.2838	0.10862	2.61272
4	5502787	2.04661	-0.33882	0.12968	-2.61272
3	37266559	2.04659	0.6288	0.24067	2.61271
1	12676873	2.04658	-0.44151	0.16898	-2.6127
2	3143924	2.04656	0.25199	0.09645	2.61268
2	3143935	2.04656	0.25199	0.09645	2.61268
1	51944729	2.04655	0.52581	0.20125	2.61267
2	146892302	2.04655	-0.3128	0.11973	-2.61268
7	18965182	2.04654	0.50018	0.19144	2.61267
3	253638253	2.04651	0.5304	0.20301	2.61265
5	125505365	2.04651	0.33998	0.13013	2.61264
3	86469768	2.04649	-0.44736	0.17123	-2.61263
2	151402973	2.04648	-0.34634	0.13256	-2.61262
7	188247061	2.04646	0.56528	0.21637	2.61261
7	160388529	2.04645	0.59617	0.22819	2.6126
3	40480084	2.04643	0.5241	0.20061	2.61259
4	340515912	2.0464	-0.46897	0.17951	-2.61256
4	26688567	2.04639	0.40143	0.15366	2.61255
4	26694398	2.04639	0.40143	0.15366	2.61255
6	178787852	2.04638	-0.5124	0.19613	-2.61254
8	257341377	2.04636	-0.48679	0.18633	-2.61253
4	173810692	2.04635	0.28119	0.10763	2.61252
4	291751532	2.04633	-0.43273	0.16564	-2.61251
8	178151990	2.04633	0.31805	0.12174	2.61251
5	301287754	2.04628	0.29169	0.11165	2.61246
9	26945094	2.04626	0.60535	0.23172	2.61245
3	76075875	2.04625	-0.36723	0.14057	-2.61244
3	76076682	2.04625	-0.36723	0.14057	-2.61244
3	76076688	2.04625	-0.36723	0.14057	-2.61244
3	76080818	2.04625	-0.36723	0.14057	-2.61244
3	76080909	2.04625	-0.36723	0.14057	-2.61244
3	76081371	2.04625	-0.36723	0.14057	-2.61244
3	76081828	2.04625	-0.36723	0.14057	-2.61244
3	76082085	2.04625	-0.36723	0.14057	-2.61244
3	76082506	2.04625	-0.36723	0.14057	-2.61244
3	76088337	2.04625	-0.36723	0.14057	-2.61244
3	76096779	2.04625	-0.36723	0.14057	-2.61244
3	76097229	2.04625	-0.36723	0.14057	-2.61244
3	76097281	2.04625	-0.36723	0.14057	-2.61244
3	76097613	2.04625	-0.36723	0.14057	-2.61244
3	76097616	2.04625	-0.36723	0.14057	-2.61244
3	76097810	2.04625	-0.36723	0.14057	-2.61244
3	76098535	2.04625	-0.36723	0.14057	-2.61244
3	76099458	2.04625	-0.36723	0.14057	-2.61244
3	76115194	2.04625	-0.36723	0.14057	-2.61244
3	76121615	2.04625	-0.36723	0.14057	-2.61244
3	76132380	2.04625	-0.36723	0.14057	-2.61244
3	76132483	2.04625	-0.36723	0.14057	-2.61244
3	76136685	2.04625	-0.36723	0.14057	-2.61244
3	76137096	2.04625	-0.36723	0.14057	-2.61244
3	76162328	2.04625	-0.36723	0.14057	-2.61244
3	76163287	2.04625	-0.36723	0.14057	-2.61244
6	120003496	2.04625	0.50535	0.19344	2.61244
5	306920631	2.04623	0.29397	0.11253	2.61243
7	149735312	2.04623	0.37068	0.14189	2.61243
4	296192759	2.04621	-0.35023	0.13406	-2.61241
9	152887284	2.0462	0.47825	0.18307	2.6124
9	185051104	2.04619	0.38117	0.14591	2.6124
3	112341168	2.04617	-0.32747	0.12535	-2.61238
4	151632831	2.04615	0.67073	0.25675	2.61237
9	169575995	2.04614	-0.5903	0.22596	-2.61236
2	7559018	2.04611	-0.50166	0.19203	-2.61233
8	41221472	2.04607	-0.53798	0.20594	-2.6123
2	71858157	2.04604	0.41509	0.1589	2.61228
6	131269433	2.04602	0.4941	0.18915	2.61226
1	63473493	2.04596	0.68983	0.26408	2.61221
7	72178398	2.04596	0.32349	0.12384	2.61222
4	55063879	2.04595	-0.35371	0.13541	-2.61221
5	218009139	2.04595	-0.34534	0.1322	-2.61221
2	94850889	2.04591	0.5859	0.2243	2.61218
4	179234410	2.0459	-0.44378	0.16989	-2.61217
4	365351126	2.0459	0.44862	0.17174	2.61217
7	101175562	2.0459	0.36124	0.13829	2.61216
4	272277461	2.04586	0.27859	0.10665	2.61214
7	38188759	2.04586	0.37938	0.14524	2.61214
8	45682778	2.04586	-0.3417	0.13081	-2.61214
7	145340497	2.04585	0.51246	0.19618	2.61212
9	54891916	2.04583	0.53726	0.20568	2.61211
7	91472469	2.04581	-0.38628	0.14788	-2.6121
6	31119254	2.0458	-0.45053	0.17248	-2.61209
8	126439620	2.0458	0.52554	0.2012	2.61209
8	86507483	2.04579	-0.40083	0.15345	-2.61208
6	192531731	2.04577	0.62198	0.23812	2.61207
5	21586484	2.04575	-0.57215	0.21904	-2.61205
2	7363015	2.04569	0.26222	0.10039	2.612
5	306760059	2.04569	0.3039	0.11635	2.612
8	41222268	2.04569	-0.54014	0.20679	-2.612
1	75283783	2.04567	-0.42932	0.16437	-2.61198
5	325078467	2.04566	-0.35251	0.13496	-2.61198
7	45570888	2.04564	0.27774	0.10634	2.61196
9	144054028	2.04562	-0.25415	0.0973	-2.61195
9	144054327	2.04562	-0.25415	0.0973	-2.61195
3	105213579	2.04558	0.25884	0.0991	2.61192
5	255710049	2.04557	0.2817	0.10785	2.61191
1	60751069	2.04553	-0.48304	0.18494	-2.61188
8	24864867	2.04552	-0.46063	0.17636	-2.61186
8	24864871	2.04552	-0.46063	0.17636	-2.61186
7	54841633	2.04551	-0.37341	0.14297	-2.61186
4	211174208	2.0455	-0.50383	0.1929	-2.61185
1	201931179	2.04549	0.74754	0.28621	2.61185
6	156561424	2.04549	0.74754	0.28621	2.61185
6	170412432	2.04549	-0.62584	0.23962	-2.61184
9	113663769	2.04549	0.74754	0.28621	2.61185
9	142100739	2.04549	0.3672	0.14059	2.61184
4	173789702	2.04547	0.28962	0.11089	2.61183
3	109518886	2.04545	-0.60763	0.23265	-2.61181
4	337181837	2.04544	-0.43205	0.16542	-2.6118
6	31846654	2.04544	-0.48368	0.18519	-2.6118
8	153767772	2.04544	0.48551	0.18589	2.6118
1	41574228	2.04542	0.68581	0.26258	2.61179
1	41574501	2.04542	0.68581	0.26258	2.61179
9	39185856	2.04542	0.42709	0.16352	2.61179
3	94775671	2.0454	0.61638	0.236	2.61178
6	56682527	2.04538	-0.50278	0.19251	-2.61176
8	231770354	2.04535	0.36977	0.14158	2.61173
8	231770382	2.04535	0.36977	0.14158	2.61173
7	193723199	2.04534	0.29656	0.11355	2.61173
3	87452231	2.04533	0.46525	0.17814	2.61172
7	171775920	2.04533	-0.41834	0.16018	-2.61172
2	68977693	2.0453	0.37325	0.14292	2.6117
8	31155076	2.04529	0.4828	0.18486	2.61168
1	35372315	2.04527	-0.45561	0.17445	-2.61167
7	195076565	2.04527	-0.36192	0.13858	-2.61167
4	333962624	2.04525	0.62228	0.23827	2.61166
5	165855728	2.04524	-0.29249	0.11199	-2.61165
8	184418722	2.04523	0.28302	0.10837	2.61164
1	101233890	2.04521	0.58019	0.22216	2.61163
5	284958288	2.04519	0.67013	0.2566	2.61161
5	284958427	2.04519	0.67013	0.2566	2.61161
5	284958507	2.04519	0.67013	0.2566	2.61161
5	284958523	2.04519	0.67013	0.2566	2.61161
5	284958524	2.04519	0.67013	0.2566	2.61161
5	284958530	2.04519	0.67013	0.2566	2.61161
5	284958560	2.04519	0.67013	0.2566	2.61161
5	284958565	2.04519	0.67013	0.2566	2.61161
5	284958571	2.04519	0.67013	0.2566	2.61161
5	284958671	2.04519	0.67013	0.2566	2.61161
5	284958968	2.04519	0.67013	0.2566	2.61161
5	284959007	2.04519	0.67013	0.2566	2.61161
3	188886902	2.04518	-0.43878	0.16801	-2.6116
7	150718842	2.04518	0.33178	0.12704	2.6116
1	95098507	2.04516	-0.31416	0.1203	-2.61159
6	52961226	2.04516	-0.40867	0.15648	-2.61158
5	320718888	2.04511	0.35709	0.13674	2.61155
6	129988554	2.04511	-0.48601	0.1861	-2.61155
2	22538786	2.04509	-0.3592	0.13755	-2.61153
2	39871383	2.04509	-0.40677	0.15576	-2.61153
6	43456707	2.04508	0.40012	0.15321	2.61152
1	93310174	2.04506	-0.42957	0.16449	-2.6115
6	70558998	2.04506	0.33181	0.12706	2.6115
6	70559532	2.04506	0.33181	0.12706	2.6115
4	208204232	2.04505	-0.36752	0.14073	-2.6115
4	208204243	2.04505	-0.36752	0.14073	-2.6115
6	107717438	2.04505	0.55625	0.213	2.6115
2	49497179	2.04504	0.33851	0.12962	2.61149
8	255206686	2.04503	0.56359	0.21581	2.61148
9	168839250	2.04501	-0.428	0.16389	-2.61146
4	124495979	2.04498	0.62416	0.23901	2.61144
1	193010301	2.04497	0.42389	0.16232	2.61144
4	241550968	2.04497	0.5999	0.22972	2.61143
9	60468530	2.04497	-0.55463	0.21238	-2.61144
1	179957566	2.04496	-0.56429	0.21609	-2.61143
8	75837769	2.04496	0.39513	0.15131	2.61143
9	98410563	2.04495	0.55567	0.21278	2.61142
2	3146090	2.04493	-0.37085	0.14201	-2.61141
4	65102837	2.04493	0.34031	0.13032	2.6114
1	136008644	2.04492	-0.31627	0.12111	-2.6114
3	172544384	2.04492	0.323	0.12369	2.6114
5	259953089	2.0449	0.62756	0.24032	2.61138
8	259365553	2.0449	0.28249	0.10818	2.61138
7	81237291	2.04489	0.31165	0.11934	2.61137
8	11993353	2.04488	-0.54228	0.20766	-2.61136
9	96935472	2.04486	-0.40882	0.15656	-2.61135
3	23665025	2.04484	0.46905	0.17962	2.61133
7	5825623	2.04484	-0.55554	0.21274	-2.61133
9	12720895	2.04484	-0.65223	0.24977	-2.61133
2	208686897	2.04481	-0.4428	0.16957	-2.61131
8	195755735	2.04479	-0.28998	0.11105	-2.61129
9	172736191	2.04475	0.49416	0.18924	2.61126
9	41157942	2.04474	-0.48346	0.18514	-2.61125
9	41233559	2.04474	-0.48346	0.18514	-2.61125
9	41233603	2.04474	-0.48346	0.18514	-2.61125
5	220185035	2.04473	-0.36234	0.13876	-2.61124
7	172850782	2.04473	-0.48749	0.18669	-2.61125
3	215603119	2.04459	-0.39298	0.1505	-2.61114
7	128703396	2.04459	-0.32545	0.12464	-2.61114
7	158199846	2.04458	-0.49992	0.19146	-2.61113
8	175705292	2.04458	-0.32523	0.12455	-2.61113
4	275748531	2.04454	-0.3274	0.12539	-2.6111
5	328264094	2.04454	-0.35885	0.13743	-2.61109
6	22521878	2.0445	-0.53875	0.20633	-2.61107
2	148023397	2.04449	0.51534	0.19737	2.61105
4	185052409	2.04448	-0.55134	0.21115	-2.61105
1	4197913	2.04447	0.52653	0.20166	2.61104
2	93926655	2.04447	0.54044	0.20698	2.61104
2	94846373	2.04447	0.54044	0.20698	2.61104
3	120211601	2.04447	-0.51095	0.19569	-2.61104
1	67981697	2.04445	0.5345	0.20471	2.61103
5	263397900	2.04445	0.66145	0.25333	2.61102
9	7343100	2.04445	0.4571	0.17507	2.61102
3	120147352	2.04444	-0.54831	0.21	-2.61102
1	39954937	2.04441	0.83145	0.31844	2.61099
6	99456357	2.04441	-0.38256	0.14652	-2.611
1	93728132	2.0444	-0.31225	0.11959	-2.61098
4	91361942	2.04438	0.50066	0.19175	2.61097
8	260061465	2.04438	0.43258	0.16568	2.61097
9	161149999	2.04437	0.54522	0.20882	2.61096
7	29514806	2.04435	-0.48317	0.18506	-2.61094
3	127927635	2.04434	0.63667	0.24385	2.61094
4	347188736	2.04434	-0.39513	0.15134	-2.61094
9	167497860	2.04434	-0.46398	0.17771	-2.61094
2	189540752	2.04433	-0.40193	0.15394	-2.61093
4	370216277	2.04433	0.45957	0.17602	2.61093
8	61457467	2.04432	-0.52592	0.20143	-2.61092
9	62336877	2.04431	-0.54812	0.20993	-2.61091
8	78002646	2.0443	0.78677	0.30134	2.61091
8	78538982	2.0443	0.78677	0.30134	2.61091
8	96038242	2.0443	0.78677	0.30134	2.61091
9	134447489	2.0443	0.78677	0.30134	2.61091
4	181184340	2.04428	-0.42267	0.16189	-2.61089
2	182545107	2.04425	-0.54126	0.20731	-2.61087
5	230246602	2.04423	-0.43199	0.16546	-2.61085
4	169195119	2.04422	-0.32408	0.12413	-2.61084
1	66933337	2.0442	-0.5538	0.21212	-2.61083
2	119489864	2.04419	0.36478	0.13972	2.61082
9	67628883	2.04419	0.43287	0.1658	2.61082
2	95607279	2.04414	0.29441	0.11277	2.61078
1	4232015	2.04413	0.44868	0.17186	2.61077
5	106007116	2.04411	-0.59906	0.22946	-2.61076
8	200066016	2.04411	-0.35694	0.13672	-2.61076
9	145997905	2.04411	0.39093	0.14974	2.61076
9	165374857	2.04411	0.4002	0.15329	2.61075
8	129536932	2.04407	-0.67466	0.25842	-2.61072
8	129536978	2.04407	-0.67466	0.25842	-2.61072
8	129537052	2.04407	-0.67466	0.25842	-2.61072
8	129537151	2.04407	-0.67466	0.25842	-2.61072
8	129537168	2.04407	-0.67466	0.25842	-2.61072
8	129537421	2.04407	-0.67466	0.25842	-2.61072
8	129537426	2.04407	-0.67466	0.25842	-2.61072
8	129537447	2.04407	-0.67466	0.25842	-2.61072
8	129537457	2.04407	-0.67466	0.25842	-2.61072
8	129567208	2.04407	-0.67466	0.25842	-2.61072
8	129567226	2.04407	-0.67466	0.25842	-2.61072
8	175288010	2.04406	0.73166	0.28025	2.61072
6	70561363	2.04405	0.31913	0.12224	2.61071
2	84169857	2.04404	0.39872	0.15273	2.61071
8	117884694	2.04403	0.55951	0.21431	2.6107
7	176634048	2.04401	0.56459	0.21626	2.61068
2	85687474	2.044	-0.35321	0.13529	-2.61067
6	69788185	2.044	0.5858	0.22439	2.61067
3	208843722	2.04399	-0.39702	0.15208	-2.61067
8	172781854	2.04398	0.31127	0.11923	2.61065
9	96896888	2.04398	0.47681	0.18264	2.61066
2	43391789	2.04397	-0.30856	0.11819	-2.61065
8	93921637	2.04394	-0.60525	0.23184	-2.61062
2	84164640	2.04393	0.41025	0.15715	2.61062
3	46020668	2.04393	-0.25554	0.09789	-2.61062
7	144954587	2.04392	0.53355	0.20438	2.61061
4	85601116	2.04391	-0.46988	0.17999	-2.6106
5	115493526	2.0439	0.54035	0.20698	2.61059
4	309314160	2.04389	-0.40793	0.15626	-2.61058
9	159887892	2.04388	-0.52389	0.20068	-2.61058
5	298900092	2.04387	0.5343	0.20467	2.61057
7	42344787	2.04387	0.34298	0.13138	2.61057
9	46950346	2.04387	0.81776	0.31325	2.61057
4	62712321	2.04384	0.53392	0.20452	2.61055
2	109063787	2.04383	0.5186	0.19866	2.61054
3	121395531	2.0438	0.38082	0.14588	2.61051
2	106644073	2.04378	0.4218	0.16158	2.61049
6	70555160	2.04378	0.39087	0.14973	2.6105
9	161100185	2.04378	0.46657	0.17873	2.6105
3	59444322	2.04377	-0.58124	0.22266	-2.61049
8	264485879	2.04377	-0.45064	0.17263	-2.61049
3	125493130	2.04374	0.36874	0.14126	2.61046
4	5806902	2.04374	-0.37764	0.14466	-2.61046
4	45012392	2.04373	-0.59931	0.22958	-2.61046
4	45026603	2.04373	-0.59931	0.22958	-2.61046
4	45028582	2.04373	-0.59931	0.22958	-2.61046
3	197127870	2.0437	0.36862	0.14121	2.61043
3	81420187	2.04369	0.39176	0.15008	2.61043
3	81420268	2.04369	0.39176	0.15008	2.61043
6	51281834	2.04368	0.42842	0.16412	2.61042
9	190078815	2.04368	0.39685	0.15202	2.61042
4	53884794	2.04367	0.39607	0.15173	2.61041
8	39659002	2.04366	-0.39785	0.15241	-2.6104
6	145255910	2.04365	0.51231	0.19626	2.6104
7	132178159	2.04364	-0.33462	0.12819	-2.61039
4	79183644	2.04359	0.37199	0.1425	2.61035
6	6638457	2.04357	-0.51146	0.19594	-2.61033
6	151990923	2.04357	-0.36751	0.14079	-2.61033
3	209379104	2.04356	-0.54356	0.20824	-2.61032
7	24523418	2.04356	-0.52742	0.20205	-2.61033
5	186339714	2.04354	-0.46186	0.17694	-2.61031
8	178725604	2.04354	0.44037	0.1687	2.61031
5	52344071	2.04353	0.4388	0.1681	2.6103
6	70111845	2.04352	0.48054	0.1841	2.61029
3	245930542	2.04351	0.39021	0.14949	2.61029
4	14654425	2.04351	-0.30947	0.11856	-2.61028
9	36802846	2.0435	0.41324	0.15831	2.61028
9	200928832	2.0435	-0.48211	0.1847	-2.61028
8	302896384	2.04347	0.48221	0.18474	2.61025
1	14204779	2.04345	0.38201	0.14635	2.61024
1	37848631	2.04344	0.27338	0.10473	2.61023
6	192532374	2.04344	-0.70314	0.26938	-2.61023
6	112024566	2.04341	-0.68233	0.26141	-2.61021
3	6261536	2.04332	0.30407	0.11649	2.61014
4	166483432	2.04331	0.36017	0.13799	2.61013
5	197724927	2.04331	0.50552	0.19367	2.61013
1	88977109	2.0433	-0.53086	0.20339	-2.61012
3	172427170	2.04327	-0.37122	0.14222	-2.61009
3	172427336	2.04327	-0.37122	0.14222	-2.61009
8	160862800	2.04326	0.44726	0.17136	2.61008
7	69281321	2.04324	0.2763	0.10586	2.61007
2	100617106	2.04323	0.24298	0.09309	2.61006
2	119454237	2.04319	-0.39133	0.14993	-2.61003
1	48449957	2.04318	0.45323	0.17365	2.61003
4	251636047	2.04318	0.44051	0.16878	2.61002
9	49569736	2.04318	-0.56139	0.21509	-2.61003
3	90734932	2.04316	-0.49203	0.18852	-2.61001
5	20701708	2.04316	-0.38368	0.147	-2.61001
4	309779921	2.04313	-0.44881	0.17196	-2.60998
2	149207632	2.0431	0.26339	0.10092	2.60996
4	150379776	2.04306	-0.41439	0.15877	-2.60993
4	101999021	2.04305	0.42813	0.16404	2.60992
8	139458459	2.04304	-0.30782	0.11794	-2.60991
5	272505768	2.04302	0.37813	0.14488	2.6099
2	118643858	2.04301	0.26641	0.10208	2.60989
4	341630389	2.04301	0.58342	0.22354	2.60989
5	325297447	2.04301	-0.37443	0.14346	-2.60989
8	44140573	2.04301	-0.61829	0.2369	-2.60989
9	79745448	2.04301	-0.32911	0.1261	-2.60989
1	75040444	2.043	-0.35655	0.13662	-2.60988
9	203714220	2.043	0.50623	0.19397	2.60988
9	203714615	2.043	0.50623	0.19397	2.60988
9	203714795	2.043	0.50623	0.19397	2.60988
9	173861470	2.04299	-0.44295	0.16972	-2.60988
6	93474884	2.04297	-0.41609	0.15943	-2.60986
9	181020658	2.04296	0.45865	0.17574	2.60985
6	26715653	2.04295	0.40441	0.15495	2.60985
9	127871300	2.04295	0.27723	0.10622	2.60985
4	194312695	2.04293	-0.53889	0.20648	-2.60983
2	31560290	2.04289	-0.33221	0.12729	-2.6098
4	135208571	2.04288	0.63405	0.24295	2.60979
5	301256009	2.04288	0.31323	0.12002	2.60979
8	47376007	2.04287	-0.555	0.21266	-2.60978
6	186024889	2.04285	0.54368	0.20833	2.60977
7	116143800	2.04284	-0.38601	0.14791	-2.60976
1	43773566	2.04283	0.32915	0.12612	2.60975
4	62838333	2.04281	0.5069	0.19423	2.60973
3	129934444	2.04279	0.67998	0.26056	2.60972
1	17849310	2.04278	0.36021	0.13803	2.60971
8	61681545	2.04277	-0.35134	0.13463	-2.6097
8	163567662	2.04274	-0.39818	0.15258	-2.60968
9	141481283	2.04274	0.34784	0.13329	2.60968
5	264075208	2.04272	-0.56554	0.21671	-2.60966
5	264075219	2.04272	-0.56554	0.21671	-2.60966
5	264137429	2.04272	-0.56554	0.21671	-2.60966
5	264171595	2.04272	-0.56554	0.21671	-2.60966
5	264189419	2.04272	-0.56554	0.21671	-2.60966
4	58050598	2.04269	-0.30788	0.11798	-2.60964
4	168143547	2.04268	-0.30515	0.11693	-2.60963
3	223163019	2.04266	-0.5888	0.22563	-2.60961
4	316527082	2.04264	-0.41978	0.16086	-2.6096
2	215631368	2.04259	-0.56321	0.21582	-2.60956
8	104786628	2.04259	-0.5883	0.22544	-2.60956
8	231486643	2.04259	0.55354	0.21212	2.60956
7	128784597	2.04258	0.48261	0.18494	2.60955
5	169162540	2.04257	-0.46646	0.17875	-2.60954
5	169163757	2.04257	-0.46646	0.17875	-2.60954
5	169170172	2.04257	-0.46646	0.17875	-2.60954
5	169175553	2.04257	-0.46646	0.17875	-2.60954
5	169180857	2.04257	-0.46646	0.17875	-2.60954
2	113302031	2.04256	-0.33798	0.12952	-2.60953
5	161966691	2.04254	0.39297	0.15059	2.60952
8	227550599	2.04252	0.38545	0.14771	2.6095
7	155152334	2.0425	-0.51409	0.19701	-2.60949
4	70466482	2.04249	-0.35645	0.1366	-2.60948
1	45240348	2.04247	0.76699	0.29393	2.60946
1	45260853	2.04247	0.76699	0.29393	2.60946
1	45260890	2.04247	0.76699	0.29393	2.60946
1	45262400	2.04247	0.76699	0.29393	2.60946
1	45262435	2.04247	0.76699	0.29393	2.60946
1	45263013	2.04247	0.76699	0.29393	2.60946
1	45263419	2.04247	0.76699	0.29393	2.60946
1	45263711	2.04247	0.76699	0.29393	2.60946
1	45281439	2.04247	0.76699	0.29393	2.60946
1	45281451	2.04247	0.76699	0.29393	2.60946
1	45281457	2.04247	0.76699	0.29393	2.60946
1	45281470	2.04247	0.76699	0.29393	2.60946
1	45281472	2.04247	0.76699	0.29393	2.60946
1	45281544	2.04247	0.76699	0.29393	2.60946
1	45281762	2.04247	0.76699	0.29393	2.60946
1	45281769	2.04247	0.76699	0.29393	2.60946
1	45281781	2.04247	0.76699	0.29393	2.60946
1	45281848	2.04247	0.76699	0.29393	2.60946
1	45281913	2.04247	0.76699	0.29393	2.60946
1	45281922	2.04247	0.76699	0.29393	2.60946
1	45285145	2.04247	0.76699	0.29393	2.60946
1	45285155	2.04247	0.76699	0.29393	2.60946
1	45285279	2.04247	0.76699	0.29393	2.60946
1	45291911	2.04247	0.76699	0.29393	2.60946
1	45291951	2.04247	0.76699	0.29393	2.60946
1	45292380	2.04247	0.76699	0.29393	2.60946
1	45300671	2.04247	0.76699	0.29393	2.60946
1	45300818	2.04247	0.76699	0.29393	2.60946
1	45301249	2.04247	0.76699	0.29393	2.60946
1	45308528	2.04247	0.76699	0.29393	2.60946
1	45309453	2.04247	0.76699	0.29393	2.60946
1	45309460	2.04247	0.76699	0.29393	2.60946
4	44934978	2.04247	0.76699	0.29393	2.60946
3	6276512	2.04246	-0.28386	0.10878	-2.60945
4	210460844	2.04246	0.48307	0.18512	2.60946
5	61139498	2.04246	-0.67736	0.25958	-2.60946
2	166743774	2.04244	0.3787	0.14513	2.60945
2	166743780	2.04244	0.3787	0.14513	2.60945
5	91265786	2.04242	-0.41659	0.15965	-2.60942
5	287467654	2.04242	0.437	0.16747	2.60943
5	287467867	2.04242	0.437	0.16747	2.60943
5	287467873	2.04242	0.437	0.16747	2.60943
5	287467875	2.04242	0.437	0.16747	2.60943
5	287467953	2.04242	0.437	0.16747	2.60943
5	287468229	2.04242	0.437	0.16747	2.60943
5	311992134	2.04242	-0.30202	0.11574	-2.60943
5	337601823	2.0424	-0.32209	0.12343	-2.60941
7	141424412	2.04238	0.77101	0.29548	2.60939
4	53114499	2.04236	-0.57485	0.2203	-2.60938
4	53119577	2.04236	-0.57485	0.2203	-2.60938
4	53121659	2.04236	-0.57485	0.2203	-2.60938
4	53121730	2.04236	-0.57485	0.2203	-2.60938
4	53122147	2.04236	-0.57485	0.2203	-2.60938
4	53123434	2.04236	-0.57485	0.2203	-2.60938
4	53123480	2.04236	-0.57485	0.2203	-2.60938
4	53125403	2.04236	-0.57485	0.2203	-2.60938
4	53126029	2.04236	-0.57485	0.2203	-2.60938
4	53126715	2.04236	-0.57485	0.2203	-2.60938
3	40598374	2.04235	-0.5674	0.21745	-2.60937
3	90480180	2.04234	-0.56734	0.21743	-2.60936
5	1810935	2.04234	0.42548	0.16306	2.60936
2	115705365	2.04232	-0.42138	0.16149	-2.60935
9	91937419	2.04232	-0.39183	0.15017	-2.60935
2	7443614	2.0423	-0.41998	0.16095	-2.60933
2	49902814	2.04229	0.28258	0.1083	2.60932
7	52110588	2.04227	0.44151	0.16921	2.6093
2	115684781	2.04224	0.31723	0.12158	2.60928
2	115684783	2.04224	0.31723	0.12158	2.60928
2	115684785	2.04224	0.31723	0.12158	2.60928
6	124694544	2.04224	-0.40536	0.15535	-2.60929
9	145287049	2.04224	-0.28308	0.10849	-2.60929
2	119224073	2.0422	-0.3042	0.11658	-2.60925
2	119224074	2.0422	-0.3042	0.11658	-2.60925
4	5779094	2.0422	-0.3856	0.14778	-2.60925
6	177864570	2.04219	0.4994	0.1914	2.60924
5	325329051	2.04213	0.43655	0.16731	2.6092
6	54701925	2.04212	0.25321	0.09704	2.60919
9	159917420	2.0421	0.56063	0.21487	2.60917
7	141615921	2.04202	-0.37884	0.1452	-2.60911
4	92173171	2.04201	0.75453	0.28919	2.6091
6	158573228	2.042	0.57519	0.22046	2.60909
5	313694342	2.04199	-0.49978	0.19156	-2.60909
9	96028002	2.04199	-0.35586	0.13639	-2.60908
9	176158317	2.04199	0.53696	0.2058	2.60909
6	54454439	2.04198	0.38218	0.14648	2.60908
9	141480890	2.04198	0.33164	0.12711	2.60908
9	145268665	2.04198	-0.27055	0.10369	-2.60908
5	129457777	2.04196	-0.31183	0.11952	-2.60906
9	97847791	2.04196	-0.38942	0.14926	-2.60907
1	178068007	2.04195	0.45287	0.17358	2.60905
8	119606110	2.04195	-0.45023	0.17256	-2.60906
8	20735995	2.04194	0.51483	0.19732	2.60905
2	101680096	2.04192	0.6422	0.24614	2.60903
2	184687613	2.04192	-0.42035	0.16111	-2.60903
1	35819717	2.0419	-0.397	0.15217	-2.60901
4	44083823	2.04189	-0.3315	0.12706	-2.609
1	74537870	2.04184	0.61998	0.23763	2.60897
2	102222149	2.04183	0.43434	0.16648	2.60896
1	35793820	2.04182	-0.46324	0.17756	-2.60895
4	326339994	2.04174	-0.624	0.23918	-2.60889
1	19998506	2.04173	-0.51072	0.19576	-2.60888
1	179364993	2.04169	0.44496	0.17056	2.60885
2	181714606	2.04169	-0.50948	0.19529	-2.60885
2	181716190	2.04169	-0.50948	0.19529	-2.60885
2	181716499	2.04169	-0.50948	0.19529	-2.60885
2	181716972	2.04169	-0.50948	0.19529	-2.60885
2	181720056	2.04169	-0.50948	0.19529	-2.60885
2	181764359	2.04169	-0.50948	0.19529	-2.60885
2	181764368	2.04169	-0.50948	0.19529	-2.60885
4	261137791	2.04169	0.58071	0.22259	2.60885
5	66733107	2.04169	0.32175	0.12333	2.60885
5	66733134	2.04169	0.32175	0.12333	2.60885
1	118657173	2.04166	0.43416	0.16642	2.60883
3	244949253	2.04166	-0.36776	0.14097	-2.60883
4	317711735	2.04164	-0.43577	0.16704	-2.60881
4	27302752	2.04162	-0.65032	0.24928	-2.60879
5	220153780	2.04161	-0.37608	0.14416	-2.60879
8	222750969	2.04159	0.51483	0.19735	2.60877
9	136357829	2.04159	-0.48412	0.18558	-2.60877
1	14539616	2.04158	-0.40777	0.15631	-2.60876
1	14542340	2.04158	-0.40777	0.15631	-2.60876
1	59336565	2.04158	0.40646	0.15581	2.60877
9	95977627	2.04158	0.4122	0.15801	2.60877
6	96134448	2.04157	-0.58623	0.22472	-2.60876
3	76110230	2.04156	-0.3737	0.14325	-2.60875
5	114316139	2.04156	-0.52087	0.19966	-2.60875
5	174372579	2.04154	-0.42265	0.16201	-2.60873
6	28275691	2.04154	-0.39602	0.15181	-2.60873
1	36902954	2.04151	-0.41833	0.16036	-2.60871
1	36903153	2.04151	-0.41833	0.16036	-2.60871
4	36552431	2.04149	0.42273	0.16205	2.60869
9	144755793	2.04149	-0.37046	0.14201	-2.60869
8	75500211	2.04148	-0.32559	0.12481	-2.60868
1	74680518	2.04147	-0.56344	0.21599	-2.60868
4	265445297	2.04147	0.39341	0.15081	2.60868
6	30952617	2.04147	-0.35198	0.13493	-2.60868
9	94944599	2.04146	-0.55691	0.21348	-2.60867
5	92810608	2.04144	-0.51882	0.19888	-2.60865
4	294256567	2.04143	0.37032	0.14196	2.60864
9	8164589	2.04142	0.39781	0.1525	2.60864
2	58933721	2.0414	0.42892	0.16442	2.60862
2	184667346	2.0414	0.38126	0.14615	2.60862
4	374448459	2.04139	0.70346	0.26967	2.60861
4	374448467	2.04139	0.70346	0.26967	2.60861
4	374448656	2.04139	0.70346	0.26967	2.60861
4	374507775	2.04139	0.70346	0.26967	2.60861
8	74138862	2.04139	-0.35488	0.13604	-2.60861
1	19058782	2.04137	0.5745	0.22023	2.6086
1	19058848	2.04137	0.5745	0.22023	2.6086
2	126141047	2.04135	-0.41353	0.15853	-2.60858
1	188087594	2.04132	-0.50824	0.19483	-2.60856
1	188088475	2.04132	-0.50824	0.19483	-2.60856
1	90151912	2.0413	-0.44925	0.17222	-2.60854
2	69434068	2.0413	0.37653	0.14435	2.60855
2	69439754	2.0413	0.37653	0.14435	2.60855
2	69459416	2.0413	0.37653	0.14435	2.60855
4	358123863	2.04129	-0.34413	0.13192	-2.60853
4	185249907	2.04128	-0.55568	0.21302	-2.60853
4	171719819	2.04127	-0.35054	0.13438	-2.60852
6	179321939	2.04124	-0.68212	0.2615	-2.60849
8	236200152	2.04124	-0.44261	0.16968	-2.6085
8	154553709	2.04123	-0.49244	0.18879	-2.60848
2	11864663	2.04122	0.38263	0.14669	2.60848
7	163806039	2.04122	0.49664	0.19039	2.60848
7	42611060	2.04121	-0.33563	0.12867	-2.60847
5	260377620	2.04119	0.80144	0.30725	2.60846
7	6019117	2.04119	0.80144	0.30725	2.60846
9	44523707	2.04119	0.80144	0.30725	2.60846
6	26973041	2.04116	-0.47777	0.18316	-2.60843
9	11405306	2.04115	-0.45251	0.17348	-2.60843
9	27783722	2.04114	-0.65334	0.25048	-2.60842
5	319909949	2.04113	-0.7835	0.30037	-2.60841
6	118563341	2.04112	0.34088	0.13068	2.6084
7	72194696	2.04112	0.32551	0.12479	2.6084
4	324129213	2.0411	0.45054	0.17273	2.60839
7	14512473	2.0411	0.52954	0.20301	2.60839
7	95720131	2.0411	0.5083	0.19487	2.60839
3	4184604	2.04109	0.51116	0.19597	2.60838
3	4208221	2.04109	0.51116	0.19597	2.60838
3	4299909	2.04109	0.51116	0.19597	2.60838
3	4301231	2.04109	0.51116	0.19597	2.60838
3	4322387	2.04109	0.51116	0.19597	2.60838
3	4340517	2.04109	0.51116	0.19597	2.60838
3	4340722	2.04109	0.51116	0.19597	2.60838
9	177601123	2.04109	0.31172	0.11951	2.60838
2	213826702	2.04107	-0.36863	0.14133	-2.60836
8	27443784	2.04105	-0.27583	0.10575	-2.60835
5	113145066	2.04102	0.45615	0.17488	2.60833
9	185636766	2.04102	0.38823	0.14884	2.60832
7	68999889	2.04101	0.28193	0.10809	2.60832
4	333605077	2.04098	-0.58746	0.22523	-2.60829
9	182696735	2.04097	-0.40175	0.15403	-2.60828
2	147989495	2.04096	0.36148	0.13859	2.60828
4	309161995	2.04095	-0.41396	0.15871	-2.60826
7	37700274	2.04095	-0.41842	0.16042	-2.60827
1	90316206	2.04094	-0.48836	0.18724	-2.60826
1	90418560	2.04094	-0.48836	0.18724	-2.60826
1	90495705	2.04094	-0.48836	0.18724	-2.60826
4	24535597	2.04092	-0.61379	0.23533	-2.60824
7	104681201	2.04088	-0.45767	0.17547	-2.60821
9	22312246	2.04088	0.38726	0.14848	2.60821
9	97873855	2.04087	-0.44505	0.17063	-2.60821
8	57341268	2.04086	0.49727	0.19066	2.60819
1	84799069	2.04079	0.6612	0.25351	2.60814
8	31249283	2.04079	0.48586	0.18629	2.60814
9	78114204	2.04078	-0.4225	0.16199	-2.60813
9	155984295	2.04078	0.59059	0.22644	2.60814
4	374785056	2.04075	-0.56466	0.2165	-2.60811
4	374785393	2.04075	-0.56466	0.2165	-2.60811
4	374785594	2.04075	-0.56466	0.2165	-2.60811
4	374786271	2.04075	-0.56466	0.2165	-2.60811
4	374787439	2.04075	-0.56466	0.2165	-2.60811
4	374787452	2.04075	-0.56466	0.2165	-2.60811
4	374787463	2.04075	-0.56466	0.2165	-2.60811
4	374787468	2.04075	-0.56466	0.2165	-2.60811
4	374787483	2.04075	-0.56466	0.2165	-2.60811
4	374787498	2.04075	-0.56466	0.2165	-2.60811
8	55944275	2.04074	0.32454	0.12444	2.6081
2	173339859	2.04072	-0.37	0.14187	-2.60808
9	140088479	2.04072	0.5609	0.21506	2.60809
5	106358802	2.0407	0.62712	0.24045	2.60807
7	33977200	2.04069	0.43397	0.16639	2.60806
9	134918567	2.04069	-0.30131	0.11553	-2.60806
5	325666925	2.04067	0.37803	0.14495	2.60805
7	150589829	2.04065	-0.3328	0.12761	-2.60803
7	49709254	2.04063	-0.37159	0.14248	-2.60802
7	179139319	2.04058	-0.39997	0.15337	-2.60798
6	149083631	2.04057	0.41738	0.16004	2.60797
5	305876581	2.04056	0.53468	0.20502	2.60796
5	235079513	2.04055	0.37456	0.14362	2.60795
5	330456090	2.04055	0.42628	0.16346	2.60795
7	147855955	2.04055	-0.29136	0.11172	-2.60795
9	27652086	2.04054	-0.29044	0.11137	-2.60794
9	203256734	2.04053	0.48833	0.18725	2.60794
6	145296618	2.04052	-0.42738	0.16388	-2.60793
8	28509405	2.04049	0.52101	0.19978	2.6079
7	114184328	2.04047	-0.3187	0.1222	-2.60789
9	37704770	2.04047	-0.37584	0.14412	-2.60789
5	128432973	2.04046	0.56994	0.21855	2.60788
8	84416251	2.04045	-0.33963	0.13023	-2.60787
7	192178614	2.04039	-0.66928	0.25664	-2.60783
4	166948029	2.04036	0.63501	0.24351	2.6078
4	166948079	2.04036	0.63501	0.24351	2.6078
4	166948086	2.04036	0.63501	0.24351	2.6078
4	166948134	2.04036	0.63501	0.24351	2.6078
4	166948662	2.04036	0.63501	0.24351	2.6078
3	69875180	2.04034	0.55003	0.21092	2.60779
8	18136845	2.04034	-0.57239	0.21949	-2.60778
9	7601739	2.04027	0.43733	0.16771	2.60773
8	119879604	2.04026	0.48064	0.18432	2.60772
6	17574809	2.04022	0.56877	0.21811	2.60769
8	134760434	2.04022	-0.47652	0.18274	-2.60769
4	277529969	2.0402	-0.33474	0.12837	-2.60768
7	150716849	2.04018	0.31908	0.12236	2.60766
3	245956176	2.0401	0.37425	0.14352	2.6076
5	126811920	2.0401	0.28988	0.11117	2.6076
9	4018935	2.04006	0.51485	0.19744	2.60756
5	65159325	2.04005	0.46039	0.17656	2.60756
1	91500637	2.04004	0.34753	0.13328	2.60755
5	164796319	2.04003	-0.44144	0.16929	-2.60754
2	113244376	2.04002	0.31286	0.11998	2.60754
2	89520741	2.04001	0.4092	0.15693	2.60753
2	148465854	2.03998	0.38408	0.1473	2.6075
2	148465867	2.03998	0.38408	0.1473	2.6075
2	148465929	2.03998	0.38408	0.1473	2.6075
2	148465996	2.03998	0.38408	0.1473	2.6075
8	31153346	2.03996	0.48428	0.18573	2.60749
9	166576693	2.03996	-0.45101	0.17297	-2.60748
5	220030777	2.03995	-0.39116	0.15001	-2.60748
4	274551298	2.03993	0.40392	0.15491	2.60747
8	11451868	2.03993	-0.37712	0.14463	-2.60747
3	180431535	2.03992	-0.38276	0.14679	-2.60746
3	235799717	2.03992	-0.57448	0.22032	-2.60746
2	214861197	2.03991	-0.47409	0.18182	-2.60744
3	200815901	2.03991	0.36979	0.14182	2.60745
8	73479168	2.03991	-0.44882	0.17213	-2.60745
1	135479978	2.03987	0.47793	0.18329	2.60741
5	108364971	2.03986	-0.3936	0.15095	-2.60741
1	166834678	2.03984	-0.37633	0.14433	-2.6074
2	44932732	2.03984	0.52178	0.20011	2.60739
1	65921862	2.03981	-0.41827	0.16042	-2.60737
1	65952016	2.03981	-0.41827	0.16042	-2.60737
8	144010171	2.03981	0.47588	0.18252	2.60737
8	222104403	2.03981	-0.39266	0.15059	-2.60737
8	93935956	2.03977	-0.45253	0.17356	-2.60733
8	93935960	2.03977	-0.45253	0.17356	-2.60733
1	7289164	2.03976	-0.55054	0.21115	-2.60733
5	22713977	2.03976	-0.53805	0.20636	-2.60733
6	29381627	2.03974	0.402	0.15418	2.60731
5	232699348	2.03973	0.39647	0.15206	2.60731
4	136763034	2.03972	0.3777	0.14486	2.60729
8	250708883	2.03971	0.52084	0.19976	2.60729
9	78066578	2.03971	-0.42645	0.16356	-2.60729
9	162342926	2.03969	-0.3191	0.12239	-2.60727
9	162345499	2.03969	-0.3191	0.12239	-2.60727
2	16157505	2.03967	-0.36606	0.1404	-2.60726
1	135971091	2.03966	0.41952	0.16091	2.60725
1	135986199	2.03966	0.41952	0.16091	2.60725
1	136004554	2.03966	0.41952	0.16091	2.60725
1	136012723	2.03966	0.41952	0.16091	2.60725
1	136012729	2.03966	0.41952	0.16091	2.60725
1	136016756	2.03966	0.41952	0.16091	2.60725
7	169742882	2.03965	-0.39635	0.15202	-2.60724
5	304201398	2.03963	0.59608	0.22863	2.60723
5	304201432	2.03963	0.59608	0.22863	2.60723
8	220873506	2.03963	-0.3029	0.11618	-2.60723
9	87165097	2.03963	-0.53861	0.20659	-2.60722
8	259365595	2.03962	0.27377	0.10501	2.60722
8	102992218	2.03959	-0.39313	0.15079	-2.6072
9	94073084	2.03959	0.45891	0.17602	2.6072
9	109875099	2.03959	0.38575	0.14796	2.6072
4	48810846	2.03958	-0.42583	0.16333	-2.60719
4	146476199	2.03954	0.49452	0.18968	2.60716
4	146476223	2.03954	0.49452	0.18968	2.60716
4	146476228	2.03954	0.49452	0.18968	2.60716
9	63756650	2.03952	0.75762	0.29059	2.60714
4	36696592	2.03951	-0.57177	0.21931	-2.60713
5	4385087	2.03951	0.38613	0.1481	2.60713
4	263166408	2.0395	-0.33766	0.12951	-2.60712
4	203363828	2.03949	0.35626	0.13665	2.60711
4	97600536	2.03948	0.29366	0.11264	2.60711
8	148188466	2.03947	0.49977	0.19169	2.6071
3	238823936	2.03946	0.31665	0.12146	2.60709
7	60259327	2.03946	0.55013	0.21101	2.60709
1	109918038	2.03943	-0.53806	0.20639	-2.60707
5	134654467	2.03942	-0.35388	0.13574	-2.60706
2	2679831	2.03941	0.28877	0.11076	2.60706
5	266808078	2.03941	0.35171	0.13491	2.60705
6	100411949	2.03939	-0.47663	0.18282	-2.60704
9	92015031	2.03938	-0.28376	0.10884	-2.60703
2	97874461	2.03936	0.36728	0.14088	2.60701
8	176006115	2.03935	0.33691	0.12923	2.60701
3	75454916	2.03933	0.51159	0.19624	2.60699
5	257700450	2.03932	-0.46193	0.17719	-2.60698
5	71863447	2.03931	0.51233	0.19652	2.60697
9	201496951	2.03928	0.51209	0.19643	2.60695
9	201497955	2.03928	0.51209	0.19643	2.60695
9	201507331	2.03928	0.51209	0.19643	2.60695
9	201507404	2.03928	0.51209	0.19643	2.60695
9	201526677	2.03928	0.51209	0.19643	2.60695
9	201531164	2.03928	0.51209	0.19643	2.60695
9	201532069	2.03928	0.51209	0.19643	2.60695
9	201532070	2.03928	0.51209	0.19643	2.60695
9	201645544	2.03928	0.51209	0.19643	2.60695
9	201647029	2.03928	0.51209	0.19643	2.60695
9	201647835	2.03928	0.51209	0.19643	2.60695
9	201650582	2.03928	0.51209	0.19643	2.60695
9	201654013	2.03928	0.51209	0.19643	2.60695
9	201659954	2.03928	0.51209	0.19643	2.60695
9	201661469	2.03928	0.51209	0.19643	2.60695
9	201670660	2.03928	0.51209	0.19643	2.60695
9	202604108	2.03928	0.51209	0.19643	2.60695
9	202628973	2.03928	0.51209	0.19643	2.60695
9	202631958	2.03928	0.51209	0.19643	2.60695
9	202638743	2.03928	0.51209	0.19643	2.60695
9	202994483	2.03928	0.51209	0.19643	2.60695
9	203027772	2.03928	0.51209	0.19643	2.60695
9	203066442	2.03928	0.51209	0.19643	2.60695
9	203095805	2.03928	0.51209	0.19643	2.60695
9	203096346	2.03928	0.51209	0.19643	2.60695
9	203097317	2.03928	0.51209	0.19643	2.60695
9	203099526	2.03928	0.51209	0.19643	2.60695
9	203202973	2.03928	0.51209	0.19643	2.60695
9	203203813	2.03928	0.51209	0.19643	2.60695
9	203204010	2.03928	0.51209	0.19643	2.60695
9	203204442	2.03928	0.51209	0.19643	2.60695
9	203204668	2.03928	0.51209	0.19643	2.60695
9	203216923	2.03928	0.51209	0.19643	2.60695
9	203217568	2.03928	0.51209	0.19643	2.60695
9	203218177	2.03928	0.51209	0.19643	2.60695
9	203223742	2.03928	0.51209	0.19643	2.60695
9	203232902	2.03928	0.51209	0.19643	2.60695
9	203233199	2.03928	0.51209	0.19643	2.60695
9	203245071	2.03928	0.51209	0.19643	2.60695
9	203245138	2.03928	0.51209	0.19643	2.60695
9	203245509	2.03928	0.51209	0.19643	2.60695
9	203254573	2.03928	0.51209	0.19643	2.60695
9	203254739	2.03928	0.51209	0.19643	2.60695
9	203254851	2.03928	0.51209	0.19643	2.60695
9	203255017	2.03928	0.51209	0.19643	2.60695
9	203256352	2.03928	0.51209	0.19643	2.60695
9	203256545	2.03928	0.51209	0.19643	2.60695
9	203256984	2.03928	0.51209	0.19643	2.60695
9	203262860	2.03928	0.51209	0.19643	2.60695
9	203275360	2.03928	0.51209	0.19643	2.60695
9	203280172	2.03928	0.51209	0.19643	2.60695
9	203280979	2.03928	0.51209	0.19643	2.60695
1	90191086	2.03927	-0.42669	0.16368	-2.60694
3	204174363	2.03926	0.34288	0.13152	2.60693
3	248062777	2.03921	-0.40449	0.15516	-2.6069
4	154250542	2.0392	0.55454	0.21272	2.60688
5	17337649	2.03919	-0.52732	0.20228	-2.60688
8	185265403	2.03919	-0.41996	0.1611	-2.60688
8	126425337	2.03918	0.60117	0.23061	2.60687
4	19081517	2.03916	-0.47967	0.184	-2.60685
4	68612101	2.03912	-0.63552	0.24379	-2.60683
8	95572450	2.03912	0.56681	0.21743	2.60683
9	177596560	2.03912	0.28894	0.11084	2.60683
3	101081038	2.03911	0.37841	0.14516	2.60682
5	250982832	2.03911	0.51648	0.19813	2.60682
5	21827341	2.0391	-0.52593	0.20175	-2.60681
1	76572096	2.03909	0.55606	0.21331	2.6068
3	114297109	2.03909	0.62512	0.2398	2.6068
3	114297569	2.03909	0.62512	0.2398	2.6068
3	114297684	2.03909	0.62512	0.2398	2.6068
5	64146453	2.03909	0.39509	0.15156	2.6068
1	170874935	2.03907	0.26159	0.10035	2.60679
1	170875053	2.03907	0.26159	0.10035	2.60679
1	170875152	2.03907	0.26159	0.10035	2.60679
1	170875164	2.03907	0.26159	0.10035	2.60679
1	213017956	2.03907	0.39846	0.15285	2.60679
2	138793601	2.03903	0.28841	0.11064	2.60675
4	367729814	2.03903	0.47153	0.18089	2.60675
4	106350517	2.03902	-0.68779	0.26385	-2.60675
5	284413714	2.03902	0.30342	0.1164	2.60675
6	54316738	2.03901	-0.37765	0.14487	-2.60673
9	105477737	2.039	-0.60703	0.23287	-2.60673
2	142069133	2.03899	0.52684	0.20211	2.60672
3	237159801	2.03899	0.44542	0.17088	2.60672
5	274210336	2.03898	-0.51559	0.19779	-2.60671
9	35934505	2.03895	0.35667	0.13683	2.60669
4	342973577	2.03894	0.35822	0.13742	2.60669
5	129631009	2.03893	-0.42372	0.16255	-2.60668
3	172514406	2.03891	-0.34852	0.1337	-2.60666
8	160550941	2.03891	-0.61908	0.2375	-2.60666
1	198393582	2.03888	-0.37153	0.14253	-2.60663
5	111835092	2.03887	-0.35172	0.13493	-2.60662
5	111835102	2.03887	-0.35172	0.13493	-2.60662
2	121565715	2.03885	0.57311	0.21987	2.60662
5	172803866	2.03885	-0.38851	0.14905	-2.60661
5	271751259	2.03883	-0.32819	0.12591	-2.60659
1	190458707	2.03881	-0.25638	0.09836	-2.60658
6	119961261	2.03881	0.46233	0.17737	2.60658
7	61641382	2.0388	-0.55994	0.21482	-2.60657
1	40212509	2.03878	0.5476	0.21009	2.60655
5	330384482	2.03874	0.44488	0.17068	2.60653
2	136891840	2.03873	-0.32347	0.1241	-2.60652
9	144260749	2.03867	0.2454	0.09415	2.60647
7	146008848	2.03866	-0.52076	0.19979	-2.60646
2	173394997	2.03864	0.60852	0.23347	2.60645
8	140172084	2.03862	0.54993	0.21099	2.60643
1	186662331	2.03861	-0.52998	0.20334	-2.60643
8	185507617	2.03861	0.53421	0.20496	2.60643
3	47971645	2.0386	-0.38715	0.14854	-2.60641
5	120236508	2.03858	-0.34784	0.13346	-2.6064
4	286313721	2.03857	-0.52467	0.2013	-2.60639
9	77055690	2.03854	-0.67198	0.25782	-2.60637
9	77087333	2.03854	-0.67198	0.25782	-2.60637
9	77108064	2.03854	-0.67198	0.25782	-2.60637
9	77109884	2.03854	-0.67198	0.25782	-2.60637
9	77133907	2.03854	-0.67198	0.25782	-2.60637
5	334469065	2.03853	0.4266	0.16368	2.60636
3	53324985	2.03844	0.42693	0.16381	2.60629
6	46519458	2.03844	0.41873	0.16066	2.60629
8	116816692	2.03843	-0.3414	0.13099	-2.60628
1	116608584	2.03842	0.39277	0.1507	2.60627
1	203144360	2.03842	0.47593	0.18261	2.60627
1	98635518	2.03841	0.33036	0.12676	2.60627
9	105297782	2.03841	-0.6449	0.24744	-2.60627
1	102497286	2.0384	0.35152	0.13488	2.60626
5	255669955	2.0384	0.38312	0.147	2.60626
1	46052804	2.03838	0.55431	0.21269	2.60624
8	185599988	2.03837	0.37871	0.14531	2.60623
4	57146943	2.03834	-0.46278	0.17757	-2.60621
9	177573515	2.03833	0.2846	0.1092	2.6062
3	191803041	2.03832	0.4096	0.15717	2.6062
5	313462683	2.03831	-0.58232	0.22344	-2.60619
5	313462690	2.03831	-0.58232	0.22344	-2.60619
4	124116166	2.03827	0.56574	0.21708	2.60616
8	166734692	2.03827	0.45929	0.17623	2.60615
5	108144374	2.03824	-0.46337	0.1778	-2.60613
5	89367870	2.03822	-0.72393	0.27778	-2.60611
5	89367888	2.03822	-0.72393	0.27778	-2.60611
5	89368181	2.03822	-0.72393	0.27778	-2.60611
4	203344819	2.03821	-0.49711	0.19075	-2.60611
1	4275648	2.0382	-0.40612	0.15583	-2.6061
4	135207551	2.03817	0.63539	0.24381	2.60608
4	135398582	2.03817	0.63539	0.24381	2.60608
4	135517245	2.03817	0.63539	0.24381	2.60608
4	135517353	2.03817	0.63539	0.24381	2.60608
8	302910131	2.03815	0.47075	0.18064	2.60606
7	172727524	2.03811	-0.47898	0.1838	-2.60603
5	319459466	2.03808	-0.3174	0.12179	-2.60601
5	94035324	2.03807	-0.48431	0.18584	-2.606
8	18135806	2.03807	-0.49811	0.19114	-2.606
1	178140339	2.03806	0.42953	0.16482	2.60599
5	306799873	2.03806	0.30724	0.1179	2.60599
4	315488742	2.03804	-0.56563	0.21705	-2.60597
9	181791401	2.03802	-0.55459	0.21281	-2.60596
9	175584415	2.03801	0.37522	0.14399	2.60595
5	324379035	2.038	-0.57434	0.2204	-2.60594
3	86649779	2.03798	0.47538	0.18242	2.60592
3	86649872	2.03798	0.47538	0.18242	2.60592
3	86649913	2.03798	0.47538	0.18242	2.60592
3	86650009	2.03798	0.47538	0.18242	2.60592
3	86650190	2.03798	0.47538	0.18242	2.60592
3	86662565	2.03798	0.47538	0.18242	2.60592
3	86662764	2.03798	0.47538	0.18242	2.60592
3	86662901	2.03798	0.47538	0.18242	2.60592
3	86663010	2.03798	0.47538	0.18242	2.60592
3	86679543	2.03798	0.47538	0.18242	2.60592
3	86686499	2.03798	0.47538	0.18242	2.60592
3	86804778	2.03798	0.47538	0.18242	2.60592
3	86808360	2.03798	0.47538	0.18242	2.60592
3	86808939	2.03798	0.47538	0.18242	2.60592
3	86809279	2.03798	0.47538	0.18242	2.60592
3	86809360	2.03798	0.47538	0.18242	2.60592
3	86810271	2.03798	0.47538	0.18242	2.60592
3	86810673	2.03798	0.47538	0.18242	2.60592
3	86810806	2.03798	0.47538	0.18242	2.60592
3	86811173	2.03798	0.47538	0.18242	2.60592
3	86811659	2.03798	0.47538	0.18242	2.60592
3	86815165	2.03798	0.47538	0.18242	2.60592
3	86818035	2.03798	0.47538	0.18242	2.60592
3	86821502	2.03798	0.47538	0.18242	2.60592
3	86821850	2.03798	0.47538	0.18242	2.60592
3	86823277	2.03798	0.47538	0.18242	2.60592
3	86823414	2.03798	0.47538	0.18242	2.60592
3	86823574	2.03798	0.47538	0.18242	2.60592
3	86823939	2.03798	0.47538	0.18242	2.60592
3	86834664	2.03798	0.47538	0.18242	2.60592
3	86835813	2.03798	0.47538	0.18242	2.60592
3	86835846	2.03798	0.47538	0.18242	2.60592
3	86836011	2.03798	0.47538	0.18242	2.60592
3	86836200	2.03798	0.47538	0.18242	2.60592
3	86836234	2.03798	0.47538	0.18242	2.60592
3	86836788	2.03798	0.47538	0.18242	2.60592
3	86836792	2.03798	0.47538	0.18242	2.60592
3	86837476	2.03798	0.47538	0.18242	2.60592
3	86837618	2.03798	0.47538	0.18242	2.60592
3	86837823	2.03798	0.47538	0.18242	2.60592
3	86839270	2.03798	0.47538	0.18242	2.60592
3	86839540	2.03798	0.47538	0.18242	2.60592
3	86839693	2.03798	0.47538	0.18242	2.60592
3	86845407	2.03798	0.47538	0.18242	2.60592
3	86854067	2.03798	0.47538	0.18242	2.60592
3	86854375	2.03798	0.47538	0.18242	2.60592
3	86854642	2.03798	0.47538	0.18242	2.60592
3	86854909	2.03798	0.47538	0.18242	2.60592
2	136854696	2.03796	0.29752	0.11417	2.60591
4	65432464	2.03795	-0.29292	0.11241	-2.6059
1	118991036	2.03794	0.30137	0.11565	2.60589
9	175949350	2.03794	0.2866	0.10998	2.6059
6	25425274	2.03793	0.30966	0.11883	2.60588
1	211405368	2.03791	-0.58676	0.22517	-2.60587
9	26488725	2.03791	-0.47543	0.18245	-2.60587
9	166167137	2.03791	0.33663	0.12918	2.60587
2	11760972	2.0379	0.26632	0.1022	2.60586
5	124594208	2.0379	-0.29349	0.11263	-2.60586
8	176575865	2.0379	0.33654	0.12915	2.60586
9	144082202	2.0379	-0.26209	0.10058	-2.60586
2	157219117	2.03787	-0.56999	0.21873	-2.60584
2	157219128	2.03787	-0.56999	0.21873	-2.60584
9	155827031	2.03785	0.4315	0.16559	2.60582
3	102728674	2.03783	0.40587	0.15576	2.60581
5	156342977	2.03783	0.4563	0.17511	2.60581
1	133677360	2.03782	0.29839	0.11451	2.6058
7	101172328	2.03774	0.35217	0.13515	2.60574
4	52670729	2.03773	0.54049	0.20742	2.60573
4	354591342	2.03768	0.43504	0.16696	2.60569
1	130826176	2.03766	-0.25258	0.09694	-2.60568
3	52381168	2.03766	-0.41632	0.15977	-2.60567
2	115458019	2.03765	0.32491	0.12469	2.60567
2	115463751	2.03765	0.32491	0.12469	2.60567
2	115485304	2.03765	0.32491	0.12469	2.60567
2	115487394	2.03765	0.32491	0.12469	2.60567
2	115663925	2.03765	0.32491	0.12469	2.60567
2	115664101	2.03765	0.32491	0.12469	2.60567
2	115672384	2.03765	0.32491	0.12469	2.60567
2	115683693	2.03765	0.32491	0.12469	2.60567
2	115733515	2.03765	0.32491	0.12469	2.60567
2	115736003	2.03765	0.32491	0.12469	2.60567
2	115736170	2.03765	0.32491	0.12469	2.60567
2	115739970	2.03765	0.32491	0.12469	2.60567
2	115741603	2.03765	0.32491	0.12469	2.60567
1	180645884	2.03763	0.2638	0.10124	2.60565
4	268292842	2.03762	0.44672	0.17144	2.60564
3	41255078	2.03761	0.5862	0.22497	2.60563
7	130867000	2.03761	-0.37086	0.14233	-2.60564
4	311078402	2.0376	0.4561	0.17505	2.60563
5	271183719	2.03759	0.52279	0.20064	2.60562
1	175348138	2.03758	0.26081	0.10009	2.60561
7	133404522	2.03758	-0.62757	0.24085	-2.60561
2	99745218	2.03756	0.33098	0.12703	2.6056
9	59323856	2.03756	-0.33924	0.1302	-2.6056
6	34759375	2.03754	0.4561	0.17505	2.60558
5	318811207	2.03752	0.52582	0.20181	2.60556
6	4593759	2.03752	-0.43612	0.16738	-2.60556
8	5485655	2.03748	-0.63162	0.24242	-2.60553
9	155853466	2.03747	0.48307	0.1854	2.60552
3	94506254	2.03746	0.56758	0.21784	2.60552
3	94506267	2.03746	0.56758	0.21784	2.60552
1	170861153	2.03743	0.27681	0.10624	2.60549
9	179510227	2.0374	0.50207	0.1927	2.60547
4	22100527	2.03739	-0.45563	0.17488	-2.60546
9	28528160	2.03737	-0.45861	0.17602	-2.60545
8	186689532	2.03736	-0.28463	0.10924	-2.60544
1	156508464	2.03735	0.45018	0.17278	2.60543
2	7619241	2.03733	-0.39897	0.15313	-2.60541
8	183893863	2.03733	0.30826	0.11832	2.60541
9	73937384	2.03732	-0.58911	0.22611	-2.60541
9	73937389	2.03732	-0.58911	0.22611	-2.60541
4	344503901	2.03731	0.41279	0.15843	2.60539
1	8518856	2.03728	-0.5704	0.21893	-2.60537
1	8525970	2.03728	-0.5704	0.21893	-2.60537
2	61023583	2.03728	-0.49653	0.19058	-2.60538
5	122463161	2.03728	-0.36211	0.13898	-2.60537
7	9501317	2.03726	-0.5623	0.21583	-2.60536
9	55096249	2.03726	-0.59202	0.22723	-2.60536
6	24996719	2.03725	-0.30974	0.11889	-2.60535
9	149362522	2.03724	-0.42498	0.16312	-2.60534
4	104921716	2.03718	-0.40739	0.15637	-2.6053
4	185082004	2.03714	-0.56054	0.21516	-2.60526
5	6324429	2.03714	-0.3436	0.13189	-2.60526
8	47365175	2.03714	0.51989	0.19956	2.60526
2	14057215	2.03711	-0.37306	0.1432	-2.60524
5	79045450	2.03711	-0.30793	0.1182	-2.60524
6	104272380	2.03711	0.50317	0.19314	2.60524
3	253624285	2.0371	0.60305	0.23148	2.60523
9	144716098	2.03708	-0.38643	0.14833	-2.60521
5	160913591	2.03707	0.56759	0.21787	2.60521
8	56435857	2.03707	0.49192	0.18882	2.60521
5	320732186	2.03706	0.36508	0.14013	2.6052
9	175455350	2.03705	-0.33505	0.12861	-2.60519
6	130610782	2.03704	-0.48956	0.18792	-2.60518
7	146027802	2.03704	-0.51476	0.19759	-2.60519
7	146027811	2.03704	-0.51476	0.19759	-2.60519
2	158550934	2.03703	-0.31728	0.12179	-2.60517
2	40598299	2.03697	0.43353	0.16642	2.60513
4	109048559	2.03697	-0.48505	0.18619	-2.60513
4	168106738	2.03696	-0.32034	0.12297	-2.60512
5	161966693	2.03695	0.40259	0.15454	2.60512
1	17688903	2.03691	0.40935	0.15714	2.60508
1	17688904	2.03691	0.40935	0.15714	2.60508
8	237463355	2.03691	-0.4834	0.18556	-2.60508
1	30454127	2.03689	0.64546	0.24777	2.60506
1	195387582	2.03689	-0.40082	0.15386	-2.60506
4	166195651	2.03688	0.58747	0.22551	2.60506
4	51043270	2.03687	-0.46507	0.17853	-2.60505
8	65391694	2.03686	-0.48063	0.1845	-2.60505
7	104798866	2.03685	-0.44935	0.17249	-2.60503
7	104798911	2.03685	-0.44935	0.17249	-2.60503
7	104798934	2.03685	-0.44935	0.17249	-2.60503
7	104798951	2.03685	-0.44935	0.17249	-2.60503
7	104799001	2.03685	-0.44935	0.17249	-2.60503
7	104800231	2.03685	-0.44935	0.17249	-2.60503
7	104800333	2.03685	-0.44935	0.17249	-2.60503
7	104800767	2.03685	-0.44935	0.17249	-2.60503
7	104800979	2.03685	-0.44935	0.17249	-2.60503
7	104800992	2.03685	-0.44935	0.17249	-2.60503
7	104801476	2.03685	-0.44935	0.17249	-2.60503
7	104801737	2.03685	-0.44935	0.17249	-2.60503
7	104801884	2.03685	-0.44935	0.17249	-2.60503
7	104801885	2.03685	-0.44935	0.17249	-2.60503
7	104802357	2.03685	-0.44935	0.17249	-2.60503
7	104802904	2.03685	-0.44935	0.17249	-2.60503
7	104802962	2.03685	-0.44935	0.17249	-2.60503
7	104802974	2.03685	-0.44935	0.17249	-2.60503
7	104802981	2.03685	-0.44935	0.17249	-2.60503
7	104803094	2.03685	-0.44935	0.17249	-2.60503
3	195086786	2.03683	-0.27081	0.10396	-2.60502
8	147774088	2.03683	-0.6015	0.2309	-2.60502
2	61637368	2.03682	0.41002	0.15739	2.60501
8	160908548	2.03682	-0.50884	0.19533	-2.60501
1	187338416	2.03679	-0.61558	0.23631	-2.60499
1	74531974	2.03674	0.57199	0.21958	2.60495
2	55781138	2.03674	0.39678	0.15232	2.60495
1	155008255	2.03673	0.46664	0.17914	2.60494
1	155008272	2.03673	0.46664	0.17914	2.60494
1	7188720	2.03672	-0.51452	0.19752	-2.60493
7	100500437	2.03672	0.54264	0.20831	2.60493
1	84930390	2.03671	0.38704	0.14858	2.60493
6	53868417	2.03668	0.37636	0.14448	2.6049
9	7993206	2.03667	0.49009	0.18814	2.60489
8	92242322	2.03666	-0.46625	0.17899	-2.60488
8	92242325	2.03666	-0.46625	0.17899	-2.60488
2	183258991	2.03664	0.43795	0.16813	2.60487
2	183259753	2.03664	0.43795	0.16813	2.60487
5	32115308	2.03661	0.57651	0.22132	2.60485
8	195758312	2.03661	0.35264	0.13538	2.60485
9	20117176	2.03661	0.3137	0.12043	2.60484
9	190087759	2.03661	0.50352	0.1933	2.60484
6	2814260	2.0366	-0.52018	0.1997	-2.60484
8	189866663	2.0366	0.2656	0.10197	2.60484
5	143950619	2.03659	0.43802	0.16816	2.60483
8	102570295	2.03657	0.36098	0.13858	2.60481
8	130054988	2.03657	-0.62142	0.23857	-2.60481
8	92245935	2.03655	-0.39084	0.15005	-2.6048
9	58126903	2.03654	0.5512	0.21161	2.60479
6	90030031	2.0365	0.42749	0.16412	2.60476
9	22091543	2.03649	0.52668	0.2022	2.60475
3	47060398	2.03648	-0.56713	0.21773	-2.60475
5	287264330	2.03648	0.31793	0.12206	2.60474
9	42915683	2.03648	0.40864	0.15688	2.60474
6	162291071	2.03647	0.51454	0.19754	2.60474
5	13100558	2.03646	-0.43306	0.16626	-2.60473
3	87581716	2.03644	0.46446	0.17832	2.60471
3	87581717	2.03644	0.46446	0.17832	2.60471
5	42030023	2.03644	-0.3473	0.13334	-2.60471
5	326907377	2.03642	0.3727	0.14309	2.60469
8	249815477	2.0364	0.32235	0.12376	2.60468
6	68324848	2.03637	-0.57137	0.21937	-2.60466
1	17454510	2.03636	-0.36911	0.14171	-2.60465
4	199664504	2.03635	-0.74955	0.28777	-2.60464
1	67093658	2.03634	-0.34011	0.13058	-2.60463
2	30374412	2.03632	0.37441	0.14375	2.60462
3	100790185	2.03631	-0.57823	0.222	-2.60461
5	17729879	2.03629	-0.42666	0.16381	-2.60459
8	302943555	2.03629	0.46923	0.18015	2.60459
4	99425712	2.03625	0.37932	0.14564	2.60456
1	27544797	2.03624	0.539	0.20695	2.60456
8	3708925	2.03623	-0.62943	0.24167	-2.60455
5	330571431	2.03622	0.44706	0.17165	2.60454
3	18804436	2.0362	0.71558	0.27474	2.60452
6	57669850	2.03615	0.44334	0.17022	2.60448
6	57671930	2.03615	0.44334	0.17022	2.60448
9	140594453	2.03611	-0.38039	0.14605	-2.60445
8	194760658	2.03609	-0.41654	0.15993	-2.60444
6	181118922	2.03608	-0.46977	0.18037	-2.60443
9	49070639	2.03607	0.43351	0.16645	2.60442
9	49124537	2.03607	0.43351	0.16645	2.60442
9	49142055	2.03607	0.43351	0.16645	2.60442
9	3353539	2.03606	0.52174	0.20033	2.60441
9	3354404	2.03606	0.52174	0.20033	2.60441
3	212371607	2.03604	0.27033	0.1038	2.60439
3	69462423	2.03602	-0.42145	0.16182	-2.60438
3	69462424	2.03602	-0.42145	0.16182	-2.60438
1	188087614	2.03599	0.7568	0.29059	2.60435
8	241180837	2.03598	0.57814	0.22199	2.60435
1	15871185	2.03597	0.3367	0.12928	2.60434
1	15871191	2.03597	0.3367	0.12928	2.60434
1	15871254	2.03597	0.3367	0.12928	2.60434
4	367478915	2.03594	0.55985	0.21497	2.60432
4	367540653	2.03594	0.55985	0.21497	2.60432
4	367542621	2.03594	0.55985	0.21497	2.60432
4	367542622	2.03594	0.55985	0.21497	2.60432
4	367627032	2.03594	0.55985	0.21497	2.60432
5	301226603	2.03592	0.32368	0.12429	2.6043
3	220334712	2.0359	0.42697	0.16395	2.60429
9	71714637	2.0359	-0.37237	0.14298	-2.60428
5	60096273	2.03587	0.51626	0.19823	2.60426
6	130000592	2.03584	0.50766	0.19493	2.60424
2	100270612	2.03583	0.43551	0.16723	2.60423
2	100270718	2.03583	0.43551	0.16723	2.60423
4	296361434	2.03582	0.30149	0.11577	2.60423
1	139060685	2.03581	0.25313	0.0972	2.60421
6	10891710	2.03576	-0.30204	0.11598	-2.60417
4	257618541	2.03575	-0.49552	0.19028	-2.60417
9	53227201	2.03574	0.42097	0.16165	2.60416
5	316909110	2.03567	0.35576	0.13662	2.6041
2	142064088	2.03561	0.48604	0.18665	2.60405
3	19778383	2.0356	0.57544	0.22098	2.60405
3	19778410	2.0356	0.57544	0.22098	2.60405
5	67309079	2.0356	0.55782	0.21421	2.60405
2	108995435	2.03559	0.45297	0.17395	2.60404
7	100333665	2.03559	0.52324	0.20093	2.60404
9	105290352	2.03558	-0.59576	0.22878	-2.60403
9	105290354	2.03558	-0.59576	0.22878	-2.60403
9	105296732	2.03558	-0.59576	0.22878	-2.60403
9	105307185	2.03558	-0.59576	0.22878	-2.60403
9	105307454	2.03558	-0.59576	0.22878	-2.60403
9	105309798	2.03558	-0.59576	0.22878	-2.60403
9	105315448	2.03558	-0.59576	0.22878	-2.60403
9	105319052	2.03558	-0.59576	0.22878	-2.60403
9	105319459	2.03558	-0.59576	0.22878	-2.60403
9	105321932	2.03558	-0.59576	0.22878	-2.60403
9	105380689	2.03558	-0.59576	0.22878	-2.60403
9	105381239	2.03558	-0.59576	0.22878	-2.60403
9	105384197	2.03558	-0.59576	0.22878	-2.60403
9	105385629	2.03558	-0.59576	0.22878	-2.60403
9	105385716	2.03558	-0.59576	0.22878	-2.60403
9	105385843	2.03558	-0.59576	0.22878	-2.60403
9	105388299	2.03558	-0.59576	0.22878	-2.60403
9	105413879	2.03558	-0.59576	0.22878	-2.60403
9	105415721	2.03558	-0.59576	0.22878	-2.60403
9	105417118	2.03558	-0.59576	0.22878	-2.60403
9	105417711	2.03558	-0.59576	0.22878	-2.60403
9	105431630	2.03558	-0.59576	0.22878	-2.60403
9	105468054	2.03558	-0.59576	0.22878	-2.60403
9	105468390	2.03558	-0.59576	0.22878	-2.60403
9	105468504	2.03558	-0.59576	0.22878	-2.60403
9	105468920	2.03558	-0.59576	0.22878	-2.60403
9	105469686	2.03558	-0.59576	0.22878	-2.60403
9	105470188	2.03558	-0.59576	0.22878	-2.60403
9	105472218	2.03558	-0.59576	0.22878	-2.60403
9	105478144	2.03558	-0.59576	0.22878	-2.60403
9	105478248	2.03558	-0.59576	0.22878	-2.60403
9	105480714	2.03558	-0.59576	0.22878	-2.60403
9	105481686	2.03558	-0.59576	0.22878	-2.60403
9	105484245	2.03558	-0.59576	0.22878	-2.60403
1	135097580	2.03557	0.45185	0.17352	2.60402
5	164378728	2.03557	0.3577	0.13736	2.60402
5	164378877	2.03557	0.3577	0.13736	2.60402
5	164378888	2.03557	0.3577	0.13736	2.60402
5	164378922	2.03557	0.3577	0.13736	2.60402
5	164378955	2.03557	0.3577	0.13736	2.60402
5	164378967	2.03557	0.3577	0.13736	2.60402
8	152661713	2.03555	-0.44125	0.16945	-2.60401
2	94413624	2.03551	-0.40095	0.15397	-2.60398
5	91736056	2.03549	0.41316	0.15866	2.60396
5	91736062	2.03549	0.41316	0.15866	2.60396
5	91736103	2.03549	0.41316	0.15866	2.60396
5	306916721	2.03547	0.29021	0.11145	2.60394
9	67628794	2.03547	0.44216	0.1698	2.60394
9	142152798	2.03547	0.38354	0.14729	2.60395
9	144249618	2.03546	0.24709	0.09489	2.60394
9	167607405	2.03546	-0.37168	0.14274	-2.60394
2	49654799	2.03545	-0.43622	0.16752	-2.60393
6	5758708	2.03545	0.49886	0.19158	2.60393
7	21667891	2.03544	-0.45388	0.17431	-2.60392
7	68327948	2.03544	0.50488	0.19389	2.60392
7	120571778	2.03544	-0.4379	0.16817	-2.60392
1	184816166	2.03543	0.46039	0.17681	2.60391
2	114778517	2.03543	0.57043	0.21907	2.60391
6	190866531	2.03543	-0.46045	0.17683	-2.60391
4	224953352	2.03542	0.31579	0.12128	2.60391
1	38125997	2.03541	-0.29417	0.11297	-2.6039
8	188363025	2.03541	0.42421	0.16292	2.6039
1	89235156	2.03539	-0.4932	0.18941	-2.60389
3	108502079	2.03539	-0.37822	0.14525	-2.60388
9	25608935	2.03538	0.66278	0.25454	2.60387
5	23715307	2.03537	0.46617	0.17903	2.60387
9	20839938	2.03537	0.3681	0.14137	2.60386
4	132064663	2.03535	-0.32862	0.12621	-2.60385
5	192885410	2.03533	0.42056	0.16151	2.60383
8	45873899	2.03531	-0.34172	0.13124	-2.60382
1	24616428	2.0353	-0.35813	0.13754	-2.60381
8	61213557	2.0353	-0.76875	0.29524	-2.60381
7	33326362	2.03526	0.52952	0.20337	2.60378
1	140689279	2.03524	-0.26361	0.10124	-2.60377
8	111568140	2.03522	0.38826	0.14912	2.60375
4	333440818	2.03521	-0.48785	0.18737	-2.60374
5	155683531	2.03518	0.37146	0.14266	2.60372
7	61559098	2.03518	-0.24844	0.09542	-2.60372
7	61559259	2.03518	-0.24844	0.09542	-2.60372
1	104435745	2.03517	-0.27866	0.10702	-2.60371
4	260287042	2.03517	-0.44061	0.16922	-2.60371
4	178092678	2.03515	-0.34231	0.13147	-2.60369
4	374761649	2.03512	-0.49662	0.19074	-2.60367
9	36618528	2.03511	-0.44971	0.17272	-2.60366
6	187079704	2.0351	0.68931	0.26475	2.60365
4	91395617	2.03509	0.52548	0.20182	2.60365
9	158099425	2.03509	-0.45094	0.17319	-2.60365
3	107865342	2.03505	0.39626	0.1522	2.60362
8	10803906	2.03501	0.59679	0.22922	2.60359
1	42930642	2.03498	0.64617	0.24819	2.60356
9	8455517	2.03498	0.48705	0.18707	2.60356
5	334467301	2.03497	0.44458	0.17076	2.60355
3	9986834	2.03496	0.59279	0.22769	2.60355
9	198896225	2.03495	0.30663	0.11778	2.60353
4	288316687	2.03493	-0.41551	0.1596	-2.60352
4	139588257	2.03492	-0.32645	0.12539	-2.60351
2	25900569	2.03491	0.30771	0.11819	2.6035
6	43415900	2.0349	0.45131	0.17335	2.60349
7	109250356	2.0349	-0.40337	0.15494	-2.60349
7	9488556	2.03489	-0.5963	0.22904	-2.60349
4	93959375	2.03488	0.57241	0.21986	2.60348
5	271550393	2.03485	0.30567	0.11741	2.60346
5	271550398	2.03485	0.30567	0.11741	2.60346
6	116208843	2.03485	0.33392	0.12826	2.60346
7	174212775	2.03485	0.30117	0.11568	2.60345
4	157054676	2.03483	0.56168	0.21574	2.60344
4	157054678	2.03483	0.56168	0.21574	2.60344
9	97289902	2.03481	0.58934	0.22637	2.60342
2	200378730	2.0348	0.34413	0.13218	2.60341
9	32604639	2.03476	0.62973	0.24189	2.60339
9	32673428	2.03476	0.62973	0.24189	2.60339
9	32720689	2.03476	0.62973	0.24189	2.60339
1	118966218	2.03474	-0.37938	0.14573	-2.60337
3	1781285	2.03474	0.40595	0.15593	2.60337
9	69370560	2.03474	-0.39725	0.15259	-2.60337
3	47097712	2.03472	-0.5787	0.22229	-2.60336
8	251807019	2.03472	0.57879	0.22233	2.60335
1	119994005	2.03471	0.35346	0.13577	2.60334
4	30407388	2.03469	0.45506	0.1748	2.60333
8	10793145	2.03465	0.57195	0.2197	2.6033
8	185496576	2.03463	0.33214	0.12758	2.60329
3	135329769	2.03462	-0.58882	0.22619	-2.60328
5	201388348	2.03459	-0.55817	0.21441	-2.60325
3	137220567	2.03458	-0.34689	0.13325	-2.60324
4	39656731	2.03455	0.55513	0.21325	2.60322
4	39656831	2.03455	0.55513	0.21325	2.60322
7	101271869	2.03452	0.41477	0.15933	2.6032
7	96159497	2.03449	-0.37488	0.14401	-2.60317
3	15602831	2.03448	0.43993	0.169	2.60316
9	62504032	2.03447	-0.4926	0.18923	-2.60316
7	29102975	2.03445	0.26112	0.10031	2.60314
7	29103209	2.03445	0.26112	0.10031	2.60314
2	50247495	2.03444	-0.35405	0.13601	-2.60313
4	98902912	2.03442	-0.59231	0.22754	-2.60312
8	42588074	2.03442	-0.6372	0.24478	-2.60312
1	135951740	2.03441	-0.30773	0.11821	-2.60311
5	191934771	2.03441	-0.75675	0.29071	-2.60311
5	192181240	2.03441	-0.75675	0.29071	-2.60311
9	199068655	2.03439	-0.28162	0.10819	-2.60309
1	211405237	2.03438	0.48954	0.18806	2.60308
8	302905981	2.03437	0.50929	0.19565	2.60308
5	172434433	2.03432	-0.35731	0.13727	-2.60304
5	172434455	2.03432	-0.35731	0.13727	-2.60304
9	64755134	2.03432	0.41389	0.159	2.60304
7	15914799	2.0343	0.45847	0.17613	2.60302
7	15914807	2.0343	0.45847	0.17613	2.60302
7	15914821	2.0343	0.45847	0.17613	2.60302
7	15914997	2.0343	0.45847	0.17613	2.60302
7	15915145	2.0343	0.45847	0.17613	2.60302
7	15915463	2.0343	0.45847	0.17613	2.60302
7	15917360	2.0343	0.45847	0.17613	2.60302
2	181602408	2.03429	-0.50036	0.19222	-2.60301
3	35185553	2.03429	0.49512	0.19021	2.60301
