## Supplementary tables for "Natural variation in seed coat color in lettuce and wild *Lactuca* species" (part 9 of 30)

### Sheet: S7SeeMGrey_GWAS_Result_Serriola (continued)
Chr	Pos	P-value	Beta	SE	Z-score
3	4331605	2.03427	0.51548	0.19803	2.603
6	145191890	2.03427	0.54838	0.21067	2.603
4	90207316	2.03426	0.66502	0.25548	2.60299
1	133913059	2.03425	0.26889	0.1033	2.60298
1	133913064	2.03425	0.26889	0.1033	2.60298
1	133913074	2.03425	0.26889	0.1033	2.60298
1	203342820	2.03425	0.49606	0.19057	2.60298
8	184673693	2.03425	-0.25614	0.0984	-2.60299
7	135480853	2.03424	0.28349	0.10891	2.60298
3	183421256	2.03419	0.48175	0.18508	2.60294
3	201958232	2.03418	0.24166	0.09284	2.60293
7	71595663	2.03418	0.36838	0.14152	2.60293
9	141327376	2.03418	0.34199	0.13139	2.60293
5	313510284	2.03416	-0.55134	0.21182	-2.60291
5	313510309	2.03416	-0.55134	0.21182	-2.60291
5	288944002	2.03415	-0.28618	0.10995	-2.60291
5	288944006	2.03415	-0.28618	0.10995	-2.60291
8	185572370	2.03414	0.4645	0.17846	2.6029
8	185574015	2.03414	0.4645	0.17846	2.6029
8	185647320	2.03414	0.4645	0.17846	2.6029
8	185647363	2.03414	0.4645	0.17846	2.6029
5	313743508	2.03413	-0.51947	0.19958	-2.60289
2	66153641	2.03411	0.39947	0.15347	2.60287
9	105300288	2.0341	-0.59485	0.22854	-2.60287
7	1671338	2.03402	-0.51033	0.19607	-2.6028
7	1671339	2.03402	-0.51033	0.19607	-2.6028
7	1671340	2.03402	-0.51033	0.19607	-2.6028
7	1889420	2.03402	-0.51033	0.19607	-2.6028
7	1898642	2.03402	-0.51033	0.19607	-2.6028
7	1947256	2.03402	-0.51033	0.19607	-2.6028
7	1951525	2.03402	-0.51033	0.19607	-2.6028
7	1971955	2.03402	-0.51033	0.19607	-2.6028
1	183982764	2.03399	0.41315	0.15873	2.60277
4	70555913	2.03399	-0.54374	0.20891	-2.60278
2	142033815	2.03398	0.51112	0.19638	2.60277
8	251142587	2.03398	-0.40412	0.15527	-2.60277
2	191770319	2.03397	-0.46185	0.17745	-2.60276
4	374785975	2.03397	-0.48891	0.18784	-2.60276
8	289873488	2.03397	-0.62374	0.23964	-2.60276
1	93598540	2.03396	0.48085	0.18475	2.60276
2	208647579	2.03396	-0.67819	0.26057	-2.60275
1	182867732	2.03395	0.28087	0.10791	2.60275
4	117310284	2.03395	-0.37282	0.14324	-2.60275
2	97901670	2.03394	-0.29602	0.11374	-2.60274
4	172999719	2.03393	0.41219	0.15837	2.60273
5	57282954	2.03393	0.67043	0.25759	2.60273
9	162668504	2.0339	0.50724	0.19489	2.60271
4	293532444	2.03388	-0.4438	0.17051	-2.60269
9	175306306	2.03387	0.29118	0.11188	2.60269
5	20969647	2.03386	-0.57154	0.2196	-2.60268
4	90617181	2.03385	0.58427	0.22449	2.60267
4	90617386	2.03385	0.58427	0.22449	2.60267
4	90617408	2.03385	0.58427	0.22449	2.60267
8	98024804	2.03385	-0.26536	0.10196	-2.60267
8	152696892	2.03385	0.54837	0.2107	2.60267
8	152697241	2.03385	0.54837	0.2107	2.60267
4	108292612	2.03383	-0.55207	0.21212	-2.60265
7	81334231	2.03383	0.32559	0.1251	2.60265
6	185906330	2.03382	0.63275	0.24312	2.60264
4	58045920	2.03381	-0.31557	0.12125	-2.60264
3	163718720	2.03379	-0.31929	0.12268	-2.60262
1	209459672	2.03378	0.30778	0.11826	2.60261
4	53740236	2.03378	0.46538	0.17881	2.60261
5	334459035	2.03378	0.43437	0.1669	2.60261
5	334459037	2.03378	0.43437	0.1669	2.60261
7	103327498	2.03378	-0.44833	0.17226	-2.60261
7	103327906	2.03378	-0.44833	0.17226	-2.60261
7	103328011	2.03378	-0.44833	0.17226	-2.60261
7	103328442	2.03378	-0.44833	0.17226	-2.60261
3	228862263	2.03377	0.7856	0.30185	2.6026
3	228865893	2.03377	0.7856	0.30185	2.6026
5	179932756	2.03377	0.31966	0.12282	2.6026
8	134757032	2.03376	0.50744	0.19498	2.6026
7	139656949	2.03375	0.50452	0.19385	2.60259
7	145045990	2.03374	-0.57122	0.21948	-2.60258
9	50165496	2.03374	-0.39796	0.15291	-2.60258
2	49917361	2.03373	0.31957	0.12279	2.60257
6	187093557	2.03373	0.66195	0.25434	2.60257
2	120956022	2.03369	0.47668	0.18316	2.60254
6	6872646	2.03368	0.45909	0.1764	2.60254
6	6892977	2.03368	0.45909	0.1764	2.60254
6	6893918	2.03368	0.45909	0.1764	2.60254
9	77205795	2.03367	0.43104	0.16563	2.60253
9	133464444	2.03366	0.56121	0.21564	2.60252
2	6877445	2.03364	-0.28782	0.1106	-2.6025
2	150051822	2.03364	-0.39038	0.15	-2.6025
8	88184428	2.03363	0.52029	0.19992	2.60249
4	173786998	2.03362	0.44897	0.17252	2.60248
2	142062474	2.0336	0.52932	0.20339	2.60247
4	149850993	2.03359	-0.4346	0.167	-2.60246
5	71901819	2.03359	0.47222	0.18145	2.60246
5	71901821	2.03359	0.47222	0.18145	2.60246
5	71901852	2.03359	0.47222	0.18145	2.60246
9	38382503	2.03359	-0.71937	0.27642	-2.60246
9	38382813	2.03359	-0.71937	0.27642	-2.60246
9	38382891	2.03359	-0.71937	0.27642	-2.60246
9	38382966	2.03359	-0.71937	0.27642	-2.60246
9	38383001	2.03359	-0.71937	0.27642	-2.60246
9	38383303	2.03359	-0.71937	0.27642	-2.60246
9	38383314	2.03359	-0.71937	0.27642	-2.60246
9	38383377	2.03359	-0.71937	0.27642	-2.60246
9	38383564	2.03359	-0.71937	0.27642	-2.60246
9	38383690	2.03359	-0.71937	0.27642	-2.60246
9	38383724	2.03359	-0.71937	0.27642	-2.60246
9	38383738	2.03359	-0.71937	0.27642	-2.60246
9	38383792	2.03359	-0.71937	0.27642	-2.60246
9	38384000	2.03359	-0.71937	0.27642	-2.60246
9	38384044	2.03359	-0.71937	0.27642	-2.60246
9	38384146	2.03359	-0.71937	0.27642	-2.60246
9	38384445	2.03359	-0.71937	0.27642	-2.60246
9	38384446	2.03359	-0.71937	0.27642	-2.60246
9	38384484	2.03359	-0.71937	0.27642	-2.60246
9	38384614	2.03359	-0.71937	0.27642	-2.60246
9	38384788	2.03359	-0.71937	0.27642	-2.60246
9	38384828	2.03359	-0.71937	0.27642	-2.60246
9	38384849	2.03359	-0.71937	0.27642	-2.60246
9	38384916	2.03359	-0.71937	0.27642	-2.60246
9	38385625	2.03359	-0.71937	0.27642	-2.60246
9	38385701	2.03359	-0.71937	0.27642	-2.60246
9	38385743	2.03359	-0.71937	0.27642	-2.60246
9	38385761	2.03359	-0.71937	0.27642	-2.60246
9	38386368	2.03359	-0.71937	0.27642	-2.60246
9	38386586	2.03359	-0.71937	0.27642	-2.60246
9	38386593	2.03359	-0.71937	0.27642	-2.60246
9	38386599	2.03359	-0.71937	0.27642	-2.60246
9	38386701	2.03359	-0.71937	0.27642	-2.60246
9	38386865	2.03359	-0.71937	0.27642	-2.60246
9	38386932	2.03359	-0.71937	0.27642	-2.60246
9	38386990	2.03359	-0.71937	0.27642	-2.60246
9	38387092	2.03359	-0.71937	0.27642	-2.60246
9	38387205	2.03359	-0.71937	0.27642	-2.60246
9	38387210	2.03359	-0.71937	0.27642	-2.60246
9	38387491	2.03359	-0.71937	0.27642	-2.60246
9	38387557	2.03359	-0.71937	0.27642	-2.60246
9	38387690	2.03359	-0.71937	0.27642	-2.60246
7	136103540	2.03356	-0.47814	0.18373	-2.60244
9	40447575	2.03352	-0.33212	0.12762	-2.60241
8	126440743	2.03351	0.52257	0.2008	2.6024
1	30028908	2.0335	-0.30189	0.116	-2.60239
2	158168411	2.03346	-0.4116	0.15816	-2.60236
5	208523914	2.03343	0.71202	0.27361	2.60233
5	208529676	2.03343	0.71202	0.27361	2.60233
6	49407124	2.03337	0.32782	0.12597	2.60229
5	86606255	2.03336	0.50516	0.19412	2.60228
8	82078876	2.03336	0.73675	0.28312	2.60228
2	92031467	2.03335	-0.35191	0.13523	-2.60227
5	23904494	2.03335	-0.56009	0.21523	-2.60227
2	7448907	2.03333	-0.42563	0.16356	-2.60226
5	156359557	2.03333	0.29334	0.11272	2.60226
4	307734479	2.03332	0.4211	0.16182	2.60225
6	18087402	2.03329	-0.58746	0.22575	-2.60223
6	18087479	2.03329	-0.58746	0.22575	-2.60223
2	195253805	2.03328	-0.39587	0.15213	-2.60222
4	294105641	2.03328	0.44525	0.17111	2.60222
8	185611157	2.03327	0.47525	0.18263	2.60221
6	93681114	2.03325	-0.36636	0.14079	-2.6022
9	173498962	2.03324	0.54497	0.20943	2.60219
2	208832177	2.03323	-0.40624	0.15612	-2.60217
4	171436697	2.03323	-0.38175	0.1467	-2.60218
5	211256886	2.03323	0.26809	0.10303	2.60218
9	178939590	2.03322	0.577	0.22174	2.60217
4	168103396	2.03321	-0.36098	0.13872	-2.60216
4	309795067	2.03321	-0.42422	0.16303	-2.60216
9	45391462	2.0332	-0.40317	0.15494	-2.60216
2	148554405	2.03319	-0.33062	0.12706	-2.60214
9	69369647	2.03314	-0.39907	0.15336	-2.60211
5	166422283	2.03313	0.71382	0.27432	2.6021
6	17804204	2.03312	0.53294	0.20481	2.60209
2	112741383	2.03311	0.58807	0.226	2.60208
8	88834221	2.03309	0.4461	0.17144	2.60207
3	74138224	2.03308	0.43753	0.16815	2.60206
7	57021086	2.03308	0.52897	0.20329	2.60206
3	53215522	2.03304	0.38435	0.14771	2.60202
5	66212734	2.03304	0.61124	0.23491	2.60202
1	116602048	2.03303	0.39199	0.15065	2.60202
1	116615229	2.03303	0.39199	0.15065	2.60202
1	116624334	2.03303	0.39199	0.15065	2.60202
1	116624515	2.03303	0.39199	0.15065	2.60202
1	116624604	2.03303	0.39199	0.15065	2.60202
1	116754226	2.03303	0.39199	0.15065	2.60202
1	116754819	2.03303	0.39199	0.15065	2.60202
1	116766880	2.03303	0.39199	0.15065	2.60202
5	320006258	2.03303	0.47333	0.18191	2.60202
3	111072886	2.03302	-0.68627	0.26374	-2.60201
5	330762544	2.03299	0.52811	0.20296	2.60199
3	124649224	2.03298	0.39273	0.15093	2.60198
1	14071579	2.03295	0.35184	0.13522	2.60196
6	34979305	2.03295	0.71047	0.27305	2.60196
8	195722734	2.03293	0.39312	0.15109	2.60194
9	73859649	2.03292	-0.35867	0.13785	-2.60194
4	284081729	2.0329	-0.39281	0.15097	-2.60192
7	99260064	2.0329	0.39976	0.15364	2.60192
7	131765139	2.0329	-0.41696	0.16025	-2.60191
2	7582533	2.03289	-0.43875	0.16863	-2.60191
7	142093553	2.03289	-0.33396	0.12835	-2.60191
2	52557586	2.03288	-0.39	0.14989	-2.6019
6	46379823	2.03287	-0.39103	0.15029	-2.60189
3	3656154	2.03285	0.52677	0.20246	2.60188
5	39389725	2.03285	0.30376	0.11675	2.60187
1	90408772	2.03284	-0.47277	0.1817	-2.60187
3	31626468	2.03284	0.40072	0.15401	2.60187
1	63339113	2.03283	0.31647	0.12163	2.60186
1	130796515	2.03283	-0.25632	0.09851	-2.60186
5	161972069	2.0328	0.4011	0.15416	2.60184
5	161972420	2.0328	0.4011	0.15416	2.60184
5	161973250	2.0328	0.4011	0.15416	2.60184
6	130235589	2.0328	-0.43778	0.16826	-2.60184
5	142821761	2.03279	-0.36226	0.13923	-2.60183
3	3289779	2.03278	-0.34086	0.13101	-2.60182
2	102886439	2.03276	0.49677	0.19093	2.6018
2	102886579	2.03276	0.49677	0.19093	2.6018
2	102886615	2.03276	0.49677	0.19093	2.6018
2	102886622	2.03276	0.49677	0.19093	2.6018
2	102886702	2.03276	0.49677	0.19093	2.6018
2	102886711	2.03276	0.49677	0.19093	2.6018
2	102886724	2.03276	0.49677	0.19093	2.6018
2	102886728	2.03276	0.49677	0.19093	2.6018
2	102886729	2.03276	0.49677	0.19093	2.6018
2	102886732	2.03276	0.49677	0.19093	2.6018
2	102886738	2.03276	0.49677	0.19093	2.6018
2	102886762	2.03276	0.49677	0.19093	2.6018
2	102886767	2.03276	0.49677	0.19093	2.6018
2	102887007	2.03276	0.49677	0.19093	2.6018
2	102887074	2.03276	0.49677	0.19093	2.6018
2	102887075	2.03276	0.49677	0.19093	2.6018
2	102887080	2.03276	0.49677	0.19093	2.6018
2	102887192	2.03276	0.49677	0.19093	2.6018
2	102887193	2.03276	0.49677	0.19093	2.6018
2	102887205	2.03276	0.49677	0.19093	2.6018
2	102887241	2.03276	0.49677	0.19093	2.6018
2	102887255	2.03276	0.49677	0.19093	2.6018
2	102887284	2.03276	0.49677	0.19093	2.6018
6	126250441	2.03276	-0.45311	0.17415	-2.60181
8	129541213	2.03276	-0.42339	0.16273	-2.60181
3	69236360	2.03275	0.68563	0.26352	2.6018
5	210308991	2.03275	-0.37175	0.14288	-2.6018
4	330090227	2.03274	0.80477	0.30932	2.60179
8	47367513	2.03265	-0.32646	0.12548	-2.60172
2	7613880	2.03263	-0.41145	0.15815	-2.6017
5	232108146	2.03261	0.50313	0.19338	2.60169
6	167074506	2.0326	0.44866	0.17245	2.60168
5	66815814	2.03259	-0.40571	0.15594	-2.60168
9	203224970	2.03259	0.54236	0.20847	2.60167
2	144844886	2.03258	-0.55466	0.21319	-2.60166
4	216987953	2.03257	-0.79379	0.30511	-2.60166
5	268020283	2.03255	-0.40311	0.15494	-2.60164
4	112079124	2.03253	0.46757	0.17972	2.60163
4	144038887	2.03253	-0.51837	0.19925	-2.60162
5	42546016	2.03253	0.40681	0.15637	2.60163
5	297074690	2.03253	-0.3483	0.13388	-2.60162
3	3546322	2.03249	0.54456	0.20932	2.60159
3	234273693	2.03249	-0.4143	0.15925	-2.6016
7	41347806	2.03248	0.3594	0.13815	2.60158
1	110026328	2.03247	0.38227	0.14694	2.60158
8	45856034	2.03246	-0.38026	0.14617	-2.60157
1	13916333	2.03245	0.29413	0.11306	2.60156
2	15495903	2.03244	0.44668	0.1717	2.60156
6	129988547	2.03243	-0.50998	0.19603	-2.60154
1	17856123	2.03239	-0.7052	0.27107	-2.60152
7	135163108	2.03239	-0.39149	0.15049	-2.60151
5	325029612	2.03238	-0.34351	0.13204	-2.60151
6	46365393	2.03236	-0.38049	0.14626	-2.60149
6	138832310	2.03236	-0.44964	0.17284	-2.60149
1	75352426	2.03235	-0.44833	0.17234	-2.60148
2	118704809	2.03233	0.25823	0.09926	2.60147
9	64442415	2.03232	0.47111	0.18109	2.60146
9	64442469	2.03232	0.47111	0.18109	2.60146
9	64442521	2.03232	0.47111	0.18109	2.60146
9	64442548	2.03232	0.47111	0.18109	2.60146
2	137085501	2.03231	0.51351	0.19739	2.60145
6	67305192	2.03231	0.43721	0.16807	2.60145
1	36569479	2.03229	0.50767	0.19515	2.60144
2	85168276	2.03229	0.3658	0.14061	2.60143
2	137085384	2.03227	0.49249	0.18931	2.60142
8	236229474	2.03227	-0.40675	0.15636	-2.60142
9	25563419	2.03227	-0.34749	0.13358	-2.60142
1	203298161	2.03225	0.53333	0.20502	2.6014
7	84190648	2.03225	0.39558	0.15206	2.6014
8	63402622	2.03225	-0.40006	0.15379	-2.6014
5	156135510	2.03221	0.53511	0.2057	2.60137
5	280190424	2.03221	0.39448	0.15164	2.60137
7	32148850	2.03221	0.38179	0.14677	2.60137
1	19909880	2.03219	0.44247	0.17009	2.60136
1	19910034	2.03219	0.44247	0.17009	2.60136
3	213714754	2.03219	0.4381	0.16841	2.60135
4	149835818	2.03219	-0.42439	0.16314	-2.60135
4	149885401	2.03219	-0.42439	0.16314	-2.60135
4	149903349	2.03219	-0.42439	0.16314	-2.60135
4	149975539	2.03219	-0.42439	0.16314	-2.60135
4	189867886	2.03219	0.37622	0.14462	2.60136
8	144227983	2.03218	-0.52367	0.20131	-2.60135
8	173856917	2.03218	0.29922	0.11503	2.60135
2	94102347	2.03216	0.31335	0.12046	2.60133
5	246361370	2.03216	-0.54393	0.2091	-2.60134
8	124806746	2.03215	-0.54369	0.20901	-2.60133
1	11040651	2.03214	0.38804	0.14917	2.60132
2	167772728	2.03214	0.53859	0.20704	2.60132
7	162519125	2.03207	0.40863	0.15709	2.60126
9	108679128	2.03205	-0.39271	0.15097	-2.60125
3	242678606	2.03204	0.4426	0.17015	2.60124
2	125515279	2.03202	0.37792	0.14529	2.60122
5	20803734	2.03202	-0.3662	0.14078	-2.60122
6	34881742	2.03201	0.54434	0.20927	2.60121
6	34913864	2.03201	0.54434	0.20927	2.60121
6	34965270	2.03201	0.54434	0.20927	2.60121
6	34976318	2.03201	0.54434	0.20927	2.60121
1	16561758	2.03199	-0.54508	0.20955	-2.6012
1	16561759	2.03199	-0.54508	0.20955	-2.6012
2	121018124	2.03198	0.4095	0.15743	2.60119
5	330347554	2.03197	0.41684	0.16025	2.60118
9	143922016	2.03196	-0.45281	0.17408	-2.60117
3	213706358	2.03195	-0.41547	0.15972	-2.60117
4	65584918	2.03195	-0.46745	0.17971	-2.60117
1	10900914	2.03194	0.37846	0.1455	2.60116
1	10900926	2.03194	0.37846	0.1455	2.60116
8	47477244	2.0319	0.28914	0.11116	2.60113
2	7595598	2.03188	-0.43075	0.1656	-2.60111
1	90135179	2.03187	-0.46597	0.17914	-2.6011
6	34834030	2.03187	0.55956	0.21512	2.6011
6	142312310	2.03187	0.37551	0.14436	2.60111
4	297719856	2.03186	-0.33073	0.12715	-2.6011
3	54817991	2.03185	-0.38231	0.14698	-2.60109
3	121555460	2.03184	0.40784	0.1568	2.60108
4	341646826	2.03184	0.54541	0.20968	2.60108
2	123157678	2.03183	-0.4935	0.18973	-2.60107
4	325676909	2.03183	0.35676	0.13716	2.60107
7	296717	2.03182	-0.63693	0.24487	-2.60107
2	183813217	2.03179	0.45075	0.1733	2.60104
5	181915219	2.03179	0.56432	0.21696	2.60104
7	104800634	2.03177	-0.45383	0.17448	-2.60103
7	104800682	2.03177	-0.45383	0.17448	-2.60103
8	47784403	2.03177	0.36354	0.13977	2.60102
9	190056925	2.03175	0.36849	0.14167	2.60101
4	62747522	2.03174	-0.41478	0.15947	-2.601
9	54760321	2.03173	0.44121	0.16963	2.601
2	129864874	2.03172	0.4457	0.17136	2.60098
7	8220429	2.0317	-0.52314	0.20113	-2.60097
2	119151226	2.03169	-0.30378	0.11679	-2.60096
2	119337689	2.03169	-0.30378	0.11679	-2.60096
8	257110556	2.03169	-0.48074	0.18483	-2.60096
9	25547735	2.03167	0.47454	0.18245	2.60095
5	71937934	2.03164	0.45307	0.1742	2.60092
8	232993990	2.03164	0.35599	0.13687	2.60092
3	114151314	2.03163	0.80256	0.30857	2.60091
2	7473172	2.03162	0.37574	0.14447	2.60091
5	86453167	2.03161	0.57087	0.21949	2.6009
9	201498550	2.03161	-0.58583	0.22524	-2.6009
3	99083107	2.03159	0.42837	0.1647	2.60088
9	70611831	2.03157	-0.30123	0.11582	-2.60086
7	15432797	2.03156	-0.44055	0.16939	-2.60086
2	115685333	2.03153	0.5397	0.20751	2.60083
2	124864116	2.03153	0.49918	0.19193	2.60083
9	76207157	2.03152	-0.45994	0.17684	-2.60082
1	60893055	2.03151	0.44154	0.16977	2.60082
4	72549238	2.03148	0.54515	0.20961	2.6008
8	55917184	2.03148	0.31269	0.12023	2.6008
5	81400910	2.03147	0.29106	0.11191	2.60079
4	19575828	2.03146	-0.43112	0.16577	-2.60078
3	167882304	2.03144	0.48739	0.1874	2.60077
5	313415845	2.03142	-0.54743	0.21049	-2.60075
9	62337723	2.03141	-0.52245	0.20089	-2.60074
3	245857884	2.03136	0.29624	0.11391	2.6007
8	193204030	2.03134	0.34994	0.13456	2.60069
5	272687345	2.03132	-0.36734	0.14125	-2.60067
1	44082207	2.03131	-0.49633	0.19085	-2.60066
4	30221322	2.0313	0.53266	0.20482	2.60066
7	135759375	2.03125	0.33274	0.12795	2.60061
8	103760901	2.03124	-0.38792	0.14917	-2.60061
5	95857815	2.03117	-0.64967	0.24982	-2.60055
5	95857816	2.03117	-0.64967	0.24982	-2.60055
1	55985899	2.03116	0.74833	0.28776	2.60054
2	66492825	2.03116	-0.43157	0.16595	-2.60054
7	133436590	2.03116	-0.449	0.17266	-2.60054
9	42908134	2.03113	0.42588	0.16377	2.60052
3	84826463	2.03112	0.29614	0.11388	2.60051
3	84826541	2.03112	0.29614	0.11388	2.60051
6	177880996	2.03112	0.36927	0.142	2.60051
3	189287680	2.03111	-0.48553	0.1867	-2.6005
3	189287703	2.03111	-0.48553	0.1867	-2.6005
5	313581356	2.03111	-0.53331	0.20508	-2.6005
7	164856694	2.0311	-0.8225	0.31629	-2.60049
8	109350992	2.0311	0.43761	0.16828	2.6005
8	109350999	2.0311	0.43761	0.16828	2.6005
4	149018905	2.03109	-0.41147	0.15823	-2.60049
7	72245906	2.03109	0.32385	0.12453	2.60049
3	120314015	2.03107	-0.49418	0.19003	-2.60047
3	5067945	2.03105	0.3324	0.12782	2.60046
3	172884485	2.03105	-0.47174	0.18141	-2.60046
8	97809112	2.03105	0.36798	0.14151	2.60046
4	45056643	2.03104	-0.57853	0.22247	-2.60045
4	45056678	2.03104	-0.57853	0.22247	-2.60045
4	45056758	2.03104	-0.57853	0.22247	-2.60045
3	4780943	2.03103	0.47338	0.18204	2.60044
4	218859302	2.03102	-0.43827	0.16854	-2.60044
5	176959829	2.03101	-0.36554	0.14057	-2.60043
8	134194968	2.03101	-0.44	0.1692	-2.60042
2	156120185	2.031	0.4227	0.16255	2.60042
2	156120189	2.031	0.4227	0.16255	2.60042
1	64895874	2.03098	-0.49035	0.18857	-2.6004
4	101622597	2.03097	0.45244	0.17399	2.60039
5	113433408	2.03097	-0.41944	0.1613	-2.60039
5	294571952	2.03094	0.35017	0.13466	2.60037
2	119302372	2.03093	-0.3029	0.11648	-2.60036
2	7574702	2.0309	-0.47016	0.18081	-2.60034
5	16948484	2.0309	-0.52874	0.20333	-2.60033
5	252469348	2.0309	-0.58313	0.22425	-2.60034
2	124986725	2.03088	0.44086	0.16954	2.60032
4	101915491	2.03087	-0.47433	0.18241	-2.60031
9	36599180	2.03086	-0.52081	0.20029	-2.60031
9	36599204	2.03086	-0.52081	0.20029	-2.60031
2	146893277	2.03084	-0.30779	0.11837	-2.60029
4	109345326	2.03081	-0.41158	0.15828	-2.60027
3	76110018	2.0308	-0.36507	0.1404	-2.60026
9	141556900	2.03079	0.39364	0.15139	2.60025
5	240794873	2.03076	0.55668	0.21409	2.60023
3	120134439	2.03075	-0.50883	0.19569	-2.60022
6	93574979	2.03075	-0.40805	0.15693	-2.60022
2	101242218	2.03074	0.41448	0.1594	2.60021
8	35573848	2.03073	-0.55061	0.21176	-2.60021
2	127839298	2.03066	-0.63331	0.24357	-2.60015
5	297659608	2.03066	-0.31071	0.1195	-2.60015
4	137930499	2.03063	-0.41811	0.1608	-2.60012
2	214452966	2.03062	-0.62951	0.24211	-2.60012
2	214454247	2.03062	-0.62951	0.24211	-2.60012
2	214459549	2.03062	-0.62951	0.24211	-2.60012
7	76868108	2.03062	0.45328	0.17433	2.60011
9	141257778	2.03062	-0.27005	0.10386	-2.60012
3	215307835	2.03061	-0.41928	0.16125	-2.60011
7	147175477	2.03061	-0.43014	0.16543	-2.60011
8	96428470	2.03061	-0.3543	0.13626	-2.60011
9	11166695	2.03059	-0.50207	0.1931	-2.60009
1	66468506	2.03058	0.28543	0.10978	2.60008
5	283990937	2.03058	0.55323	0.21277	2.60008
5	283990965	2.03058	0.55323	0.21277	2.60008
4	318380032	2.03056	-0.27854	0.10713	-2.60007
9	146044526	2.03056	0.48448	0.18634	2.60007
9	146044695	2.03056	0.48448	0.18634	2.60007
4	270524562	2.03053	-0.34873	0.13413	-2.60005
6	192292536	2.03052	0.30441	0.11708	2.60004
8	38242644	2.03052	0.32198	0.12384	2.60004
1	15821990	2.0305	-0.38558	0.1483	-2.60002
5	16942914	2.0305	0.39155	0.1506	2.60002
8	86496495	2.0305	0.44493	0.17112	2.60002
2	213761668	2.03049	-0.29455	0.11329	-2.60002
4	326941529	2.03048	-0.30129	0.11588	-2.6
4	326941600	2.03048	-0.30129	0.11588	-2.6
4	326941640	2.03048	-0.30129	0.11588	-2.6
4	139754867	2.03047	-0.46487	0.1788	-2.59999
4	54849239	2.03044	-0.45796	0.17614	-2.59998
1	4264942	2.03042	0.4673	0.17973	2.59996
3	64475925	2.03042	0.29714	0.11429	2.59996
4	133393207	2.03042	0.54398	0.20923	2.59996
1	90279616	2.03041	-0.471	0.18116	-2.59995
7	32710953	2.03038	0.47202	0.18155	2.59993
3	90521108	2.03037	0.5987	0.23028	2.59992
3	82470774	2.03034	0.31294	0.12037	2.59989
6	95668913	2.03033	-0.46058	0.17715	-2.59989
8	66884365	2.03033	-0.31942	0.12286	-2.59988
3	23566946	2.03032	-0.46803	0.18002	-2.59988
6	117531792	2.03032	0.58408	0.22466	2.59988
4	181976478	2.03031	-0.31671	0.12182	-2.59987
2	124994579	2.03028	-0.51317	0.19739	-2.59984
2	124996051	2.03028	-0.51317	0.19739	-2.59984
2	124996318	2.03028	-0.51317	0.19739	-2.59984
2	125010829	2.03028	-0.51317	0.19739	-2.59984
2	125014414	2.03028	-0.51317	0.19739	-2.59984
2	125014433	2.03028	-0.51317	0.19739	-2.59984
2	125026293	2.03028	-0.51317	0.19739	-2.59984
2	125028885	2.03028	-0.51317	0.19739	-2.59984
3	59947779	2.03028	0.53022	0.20394	2.59985
5	304585219	2.03028	0.32981	0.12686	2.59985
2	102885439	2.03026	0.52493	0.20191	2.59983
7	183920530	2.03026	-0.62237	0.23939	-2.59983
5	255538297	2.03024	-0.53525	0.20588	-2.59981
4	296928446	2.03022	-0.51481	0.19802	-2.5998
8	139253279	2.03022	0.53816	0.207	2.5998
2	7574313	2.03021	-0.40501	0.15578	-2.59979
8	177125776	2.0302	-0.41118	0.15816	-2.59978
4	170833037	2.03018	0.43859	0.1687	2.59976
5	602179	2.03017	-0.41417	0.15931	-2.59976
8	154750609	2.03017	-0.43286	0.1665	-2.59976
2	181735887	2.03014	-0.43497	0.16731	-2.59973
8	62866362	2.03012	-0.40365	0.15527	-2.59972
6	116409275	2.03011	0.49199	0.18925	2.59972
6	54871103	2.03008	0.30238	0.11631	2.59969
8	45901833	2.03001	0.32147	0.12366	2.59963
8	92246272	2.02998	-0.37513	0.1443	-2.59961
4	29789303	2.02995	-0.33707	0.12966	-2.59958
4	67846426	2.02995	0.42234	0.16246	2.59958
3	200238588	2.02993	0.33358	0.12832	2.59957
1	59944469	2.02992	-0.42582	0.16381	-2.59957
3	88205599	2.02992	0.44365	0.17066	2.59957
6	158640455	2.02991	0.36448	0.14021	2.59955
9	95416017	2.0299	0.7721	0.29701	2.59955
4	338154373	2.02989	0.50404	0.1939	2.59954
1	17575846	2.02986	-0.60525	0.23283	-2.59952
2	36831012	2.02986	-0.42139	0.1621	-2.59952
5	111834613	2.02986	-0.4266	0.16411	-2.59952
1	35851749	2.02983	0.61312	0.23586	2.59949
1	3054389	2.02981	-0.51165	0.19683	-2.59948
1	3054545	2.02981	-0.51165	0.19683	-2.59948
1	3054554	2.02981	-0.51165	0.19683	-2.59948
1	3054759	2.02981	-0.51165	0.19683	-2.59948
1	3054801	2.02981	-0.51165	0.19683	-2.59948
1	3055403	2.02981	-0.51165	0.19683	-2.59948
1	3055426	2.02981	-0.51165	0.19683	-2.59948
1	3055633	2.02981	-0.51165	0.19683	-2.59948
1	3055664	2.02981	-0.51165	0.19683	-2.59948
1	3055669	2.02981	-0.51165	0.19683	-2.59948
1	3055670	2.02981	-0.51165	0.19683	-2.59948
1	3055829	2.02981	-0.51165	0.19683	-2.59948
1	3056031	2.02981	-0.51165	0.19683	-2.59948
1	3056038	2.02981	-0.51165	0.19683	-2.59948
1	3056057	2.02981	-0.51165	0.19683	-2.59948
1	3056064	2.02981	-0.51165	0.19683	-2.59948
1	3056146	2.02981	-0.51165	0.19683	-2.59948
8	35124246	2.02981	0.59009	0.227	2.59948
3	228913351	2.0298	-0.53317	0.20511	-2.59947
6	18350531	2.0298	0.51315	0.19741	2.59947
3	87002172	2.02978	0.45502	0.17504	2.59946
4	132930942	2.02978	-0.32844	0.12635	-2.59945
4	110398369	2.02977	0.52762	0.20298	2.59945
4	309743224	2.02976	-0.47539	0.18288	-2.59944
4	309743230	2.02976	-0.47539	0.18288	-2.59944
8	27476863	2.02965	0.3391	0.13046	2.59935
3	209383136	2.02962	-0.4061	0.15623	-2.59932
3	209383837	2.02962	-0.4061	0.15623	-2.59932
3	209388100	2.02962	-0.4061	0.15623	-2.59932
3	209388608	2.02962	-0.4061	0.15623	-2.59932
3	209389117	2.02962	-0.4061	0.15623	-2.59932
8	221542386	2.0296	0.4701	0.18086	2.59931
1	127080641	2.02959	-0.36803	0.14159	-2.5993
8	113555663	2.02959	-0.4171	0.16047	-2.59931
9	10900475	2.02959	0.46731	0.17978	2.5993
1	63124738	2.02957	0.61463	0.23646	2.59929
1	63124748	2.02957	0.61463	0.23646	2.59929
1	63124827	2.02957	0.61463	0.23646	2.59929
2	7608404	2.02954	-0.41119	0.1582	-2.59926
2	91338117	2.02954	-0.36701	0.1412	-2.59926
5	184110581	2.02951	-0.53004	0.20392	-2.59924
5	184110582	2.02951	-0.53004	0.20392	-2.59924
5	325257364	2.0295	-0.34185	0.13152	-2.59923
8	58035938	2.0295	0.27449	0.10561	2.59923
7	5302389	2.02948	-0.47363	0.18222	-2.59921
8	249376469	2.02948	0.44978	0.17304	2.59922
9	149793507	2.02948	-0.55149	0.21218	-2.59922
9	149793876	2.02948	-0.55149	0.21218	-2.59922
4	108856329	2.02947	0.43247	0.16638	2.59921
5	134407282	2.02947	0.44574	0.17149	2.5992
1	127074953	2.02946	-0.38108	0.14662	-2.5992
2	65839319	2.02942	-0.36621	0.1409	-2.59916
2	200426088	2.02942	0.32991	0.12693	2.59917
6	95637792	2.0294	-0.44003	0.1693	-2.59915
3	48155986	2.02936	0.33123	0.12744	2.59912
1	56701933	2.02934	-0.48264	0.18569	-2.5991
7	99560081	2.02933	0.33184	0.12767	2.59909
4	203333375	2.0293	-0.44941	0.17291	-2.59907
1	60658853	2.02927	0.33599	0.12928	2.59905
3	165313592	2.02927	0.38965	0.14992	2.59905
9	63533653	2.02926	0.66978	0.2577	2.59904
3	67767712	2.02924	0.5256	0.20223	2.59903
9	114647597	2.02924	0.38715	0.14896	2.59903
5	113076728	2.02923	0.45974	0.17689	2.59902
5	113076738	2.02923	0.45974	0.17689	2.59902
5	113076749	2.02923	0.45974	0.17689	2.59902
5	113076825	2.02923	0.45974	0.17689	2.59902
5	113077346	2.02923	0.45974	0.17689	2.59902
5	113077419	2.02923	0.45974	0.17689	2.59902
5	113077638	2.02923	0.45974	0.17689	2.59902
5	113077707	2.02923	0.45974	0.17689	2.59902
5	113077710	2.02923	0.45974	0.17689	2.59902
5	113077796	2.02923	0.45974	0.17689	2.59902
5	113077807	2.02923	0.45974	0.17689	2.59902
5	113078130	2.02923	0.45974	0.17689	2.59902
5	113145382	2.02923	0.45974	0.17689	2.59902
5	113145843	2.02923	0.45974	0.17689	2.59902
5	113153663	2.02923	0.45974	0.17689	2.59902
5	113154050	2.02923	0.45974	0.17689	2.59902
5	113154232	2.02923	0.45974	0.17689	2.59902
5	113154257	2.02923	0.45974	0.17689	2.59902
5	113154272	2.02923	0.45974	0.17689	2.59902
5	113154562	2.02923	0.45974	0.17689	2.59902
5	113154573	2.02923	0.45974	0.17689	2.59902
5	113154617	2.02923	0.45974	0.17689	2.59902
7	70060545	2.02921	0.33745	0.12984	2.599
4	23689	2.02918	0.39289	0.15117	2.59898
4	251245471	2.02918	0.67814	0.26093	2.59898
7	81380191	2.02916	0.29711	0.11432	2.59897
2	41930599	2.02912	0.4245	0.16334	2.59893
2	41960994	2.02912	0.4245	0.16334	2.59893
2	41961031	2.02912	0.4245	0.16334	2.59893
2	41963707	2.02912	0.4245	0.16334	2.59893
2	41979540	2.02912	0.4245	0.16334	2.59893
2	41983192	2.02912	0.4245	0.16334	2.59893
2	41989176	2.02912	0.4245	0.16334	2.59893
2	41991717	2.02912	0.4245	0.16334	2.59893
2	45568641	2.02912	0.4245	0.16334	2.59893
2	45568668	2.02912	0.4245	0.16334	2.59893
2	45571401	2.02912	0.4245	0.16334	2.59893
2	45572478	2.02912	0.4245	0.16334	2.59893
2	45574257	2.02912	0.4245	0.16334	2.59893
2	45574508	2.02912	0.4245	0.16334	2.59893
2	45585094	2.02912	0.4245	0.16334	2.59893
9	67448065	2.02912	0.4289	0.16503	2.59893
6	18110443	2.02911	-0.49971	0.19228	-2.59892
3	67763813	2.02909	0.47504	0.18279	2.5989
3	253744207	2.02906	-0.36844	0.14177	-2.59888
5	39326964	2.02906	-0.41618	0.16014	-2.59888
6	76024617	2.02906	0.47905	0.18433	2.59888
8	183694577	2.02905	0.36642	0.14099	2.59888
5	47974590	2.02904	-0.34896	0.13427	-2.59887
3	39964307	2.02901	-0.47596	0.18314	-2.59884
7	104741824	2.02899	-0.43385	0.16694	-2.59883
7	104867132	2.02899	-0.43385	0.16694	-2.59883
7	104882919	2.02899	-0.43385	0.16694	-2.59883
1	54809915	2.02897	0.54514	0.20977	2.59881
3	94676983	2.02894	-0.49395	0.19007	-2.59878
4	335187928	2.02891	-0.62681	0.2412	-2.59876
5	279957830	2.02891	0.43888	0.16888	2.59877
1	33541749	2.02886	-0.27804	0.10699	-2.59872
4	175243908	2.02886	-0.50344	0.19372	-2.59873
9	73792625	2.02883	-0.39482	0.15193	-2.5987
2	22332777	2.02882	0.43545	0.16756	2.59869
5	153079360	2.02882	-0.53408	0.20552	-2.59869
4	78480266	2.02877	0.65457	0.25189	2.59865
3	61952995	2.02874	0.46401	0.17856	2.59863
4	24486675	2.02873	-0.60901	0.23436	-2.59862
7	59150020	2.02873	0.41888	0.16119	2.59862
3	4470241	2.0287	-0.27434	0.10557	-2.59859
7	93697506	2.0287	-0.40396	0.15545	-2.5986
5	290189963	2.02865	-0.5696	0.2192	-2.59856
3	59473670	2.02864	-0.5792	0.22289	-2.59855
5	144318128	2.02863	0.53246	0.20491	2.59854
2	115758112	2.02861	0.32277	0.12421	2.59853
3	4189892	2.02858	0.50324	0.19367	2.5985
3	4240521	2.02858	0.50324	0.19367	2.5985
5	164072295	2.02857	0.6071	0.23363	2.59849
5	296348409	2.02857	0.766	0.29478	2.5985
8	128574394	2.02852	-0.41693	0.16045	-2.59845
1	67727784	2.0285	0.41022	0.15787	2.59844
4	48832154	2.0285	-0.41739	0.16063	-2.59844
7	3823235	2.0285	0.69455	0.2673	2.59844
7	120638304	2.0285	0.49371	0.19	2.59844
4	366874601	2.02846	-0.34599	0.13315	-2.5984
5	280158805	2.02846	-0.67532	0.2599	-2.59841
7	40117240	2.02846	-0.51248	0.19723	-2.59841
7	40117244	2.02846	-0.51248	0.19723	-2.59841
7	40117289	2.02846	-0.51248	0.19723	-2.59841
7	40117293	2.02846	-0.51248	0.19723	-2.59841
7	40117341	2.02846	-0.51248	0.19723	-2.59841
7	40117342	2.02846	-0.51248	0.19723	-2.59841
7	40117358	2.02846	-0.51248	0.19723	-2.59841
7	40117365	2.02846	-0.51248	0.19723	-2.59841
7	40117375	2.02846	-0.51248	0.19723	-2.59841
4	136976192	2.02845	-0.41705	0.1605	-2.5984
8	296778207	2.02844	-0.31684	0.12194	-2.59839
8	129753406	2.02843	-0.42153	0.16223	-2.59839
1	209566770	2.02842	0.35257	0.13569	2.59838
9	5328010	2.02842	0.58335	0.22451	2.59838
9	157842889	2.02839	0.40259	0.15494	2.59835
4	13066543	2.02838	-0.47539	0.18296	-2.59834
2	127269988	2.02835	0.66099	0.25439	2.59832
6	138973322	2.02833	-0.37636	0.14485	-2.59831
5	92694636	2.02832	-0.40226	0.15482	-2.5983
7	26187776	2.02832	-0.45006	0.17321	-2.5983
8	122124001	2.02831	-0.37435	0.14408	-2.59829
8	115551524	2.0283	-0.46189	0.17777	-2.59828
8	145684933	2.0283	-0.53811	0.2071	-2.59828
6	52167389	2.02829	-0.43402	0.16704	-2.59828
1	116636455	2.02828	-0.43151	0.16608	-2.59827
2	155443330	2.02826	0.77725	0.29914	2.59825
6	167104342	2.02826	-0.62095	0.23899	-2.59825
9	159914216	2.02826	0.55744	0.21454	2.59825
4	272106762	2.0282	0.29348	0.11296	2.5982
8	54274361	2.0282	0.40659	0.15649	2.59821
4	56894127	2.02818	-0.39126	0.15059	-2.59818
4	132248876	2.02817	0.46955	0.18072	2.59818
4	132273196	2.02817	0.46955	0.18072	2.59818
4	132310657	2.02817	0.46955	0.18072	2.59818
6	54607987	2.02817	-0.39203	0.15089	-2.59818
4	14678471	2.02815	0.39916	0.15363	2.59816
8	14287713	2.02815	0.50566	0.19462	2.59816
8	14290466	2.02815	0.50566	0.19462	2.59816
8	14295974	2.02815	0.50566	0.19462	2.59816
8	14300674	2.02815	0.50566	0.19462	2.59816
8	14306537	2.02815	0.50566	0.19462	2.59816
8	14321986	2.02815	0.50566	0.19462	2.59816
9	2845181	2.02815	0.39829	0.1533	2.59817
9	49563219	2.02815	0.53483	0.20585	2.59816
1	134009851	2.02814	0.35339	0.13602	2.59816
5	102152176	2.02814	-0.63205	0.24327	-2.59816
8	232891951	2.02814	-0.50847	0.19571	-2.59815
5	186192254	2.02813	0.51141	0.19684	2.59814
8	92676119	2.02812	-0.68611	0.26408	-2.59814
8	92676321	2.02812	-0.68611	0.26408	-2.59814
8	92676432	2.02812	-0.68611	0.26408	-2.59814
8	92676435	2.02812	-0.68611	0.26408	-2.59814
8	92676575	2.02812	-0.68611	0.26408	-2.59814
8	92676577	2.02812	-0.68611	0.26408	-2.59814
8	92676578	2.02812	-0.68611	0.26408	-2.59814
9	142039048	2.02811	0.35988	0.13852	2.59813
9	142039061	2.02811	0.35988	0.13852	2.59813
6	8905405	2.0281	-0.40567	0.15614	-2.59812
3	44432202	2.02807	0.54579	0.21007	2.5981
5	284769011	2.02805	0.2782	0.10708	2.59809
6	165213981	2.02805	-0.38051	0.14646	-2.59808
9	28248103	2.02805	-0.58264	0.22426	-2.59809
4	296450825	2.02804	-0.38395	0.14778	-2.59807
9	105465394	2.02804	-0.57536	0.22146	-2.59808
5	233032648	2.02803	-0.59794	0.23015	-2.59807
3	159532338	2.02801	-0.40891	0.15739	-2.59805
1	31792711	2.02798	-0.31292	0.12045	-2.59803
1	31812867	2.02798	-0.31292	0.12045	-2.59803
5	25217296	2.02797	0.60074	0.23123	2.59802
6	116441160	2.02797	0.28032	0.1079	2.59802
3	6468082	2.02796	-0.28205	0.10857	-2.59801
1	126079061	2.02795	0.32907	0.12666	2.598
8	10921592	2.02795	0.59864	0.23042	2.59801
1	42944258	2.02788	0.64606	0.24868	2.59795
1	42953475	2.02788	0.64606	0.24868	2.59795
1	42964939	2.02788	0.64606	0.24868	2.59795
1	42986298	2.02788	0.64606	0.24868	2.59795
3	172437580	2.02787	-0.34888	0.13429	-2.59794
3	172439503	2.02787	-0.34888	0.13429	-2.59794
3	172512900	2.02787	-0.34888	0.13429	-2.59794
3	172517213	2.02787	-0.34888	0.13429	-2.59794
3	172611407	2.02787	-0.34888	0.13429	-2.59794
3	172611529	2.02787	-0.34888	0.13429	-2.59794
5	274201323	2.02786	-0.49282	0.1897	-2.59793
6	29152127	2.02784	-0.37127	0.14291	-2.59792
4	271209542	2.02783	0.44844	0.17262	2.59791
5	244501497	2.02783	0.6222	0.2395	2.59791
5	329291150	2.02781	0.4721	0.18172	2.5979
7	103328778	2.02777	-0.44395	0.17089	-2.59786
4	369358000	2.02775	0.4468	0.17199	2.59785
4	369409198	2.02775	0.4468	0.17199	2.59785
4	333576227	2.02773	-0.43038	0.16567	-2.59783
4	46018126	2.02772	-0.58916	0.22679	-2.59783
4	46018261	2.02772	-0.58916	0.22679	-2.59783
4	142770178	2.02771	-0.51805	0.19942	-2.59782
9	144055376	2.02768	-0.25287	0.09734	-2.59779
9	144057004	2.02768	-0.25287	0.09734	-2.59779
5	197720758	2.02767	0.42777	0.16467	2.59778
6	30451608	2.02767	-0.37183	0.14313	-2.59778
4	75192001	2.02766	0.54673	0.21046	2.59778
7	12493311	2.02766	0.47105	0.18133	2.59778
9	11416835	2.02766	-0.54752	0.21076	-2.59778
1	130787176	2.02761	-0.24096	0.09276	-2.59774
5	274218860	2.0276	-0.3566	0.13727	-2.59773
8	44297121	2.0276	0.40654	0.1565	2.59773
5	65720358	2.02758	0.34098	0.13126	2.59772
5	67134016	2.02756	0.62867	0.24201	2.5977
8	275777096	2.02756	-0.40719	0.15675	-2.5977
2	135184276	2.02754	-0.5394	0.20765	-2.59768
3	182913408	2.02753	-0.26411	0.10167	-2.59767
9	42918979	2.02753	0.4115	0.15841	2.59767
6	30676631	2.02751	-0.34947	0.13453	-2.59765
3	165809209	2.0275	0.43758	0.16845	2.59765
8	109501150	2.0275	-0.3331	0.12823	-2.59765
5	71891401	2.02749	0.48444	0.18649	2.59764
8	160095667	2.02749	-0.34137	0.13141	-2.59765
1	86128547	2.02748	-0.51848	0.1996	-2.59764
9	67362411	2.02746	0.39375	0.15158	2.59762
5	313552659	2.02745	-0.53411	0.20561	-2.59761
5	313631887	2.02745	-0.53411	0.20561	-2.59761
7	25610167	2.0274	0.35346	0.13607	2.59757
1	135988822	2.02739	-0.39186	0.15086	-2.59756
9	144227521	2.02739	0.37177	0.14312	2.59756
3	29465978	2.02738	0.45395	0.17476	2.59756
8	61210116	2.02738	-0.40797	0.15706	-2.59755
1	17213920	2.02735	-0.50986	0.19629	-2.59753
1	17227806	2.02735	-0.50986	0.19629	-2.59753
1	17230544	2.02735	-0.50986	0.19629	-2.59753
1	37967356	2.02735	-0.33697	0.12973	-2.59753
3	207951301	2.02735	-0.37385	0.14392	-2.59753
5	67217344	2.02735	0.60763	0.23392	2.59753
4	15402917	2.02733	-0.52331	0.20146	-2.59751
4	204953342	2.02732	-0.31375	0.12079	-2.5975
4	204995988	2.02732	-0.31375	0.12079	-2.5975
4	205000351	2.02732	-0.31375	0.12079	-2.5975
7	183236487	2.02732	0.50643	0.19497	2.59751
1	180583845	2.0273	0.25903	0.09972	2.59749
8	251520438	2.02729	-0.56502	0.21753	-2.59748
1	2922191	2.02728	-0.46442	0.1788	-2.59748
1	2922196	2.02728	-0.46442	0.1788	-2.59748
3	174318268	2.02727	0.43066	0.1658	2.59747
3	4216094	2.02726	0.50445	0.19421	2.59746
4	369435223	2.02726	0.44212	0.17021	2.59746
4	369435228	2.02726	0.44212	0.17021	2.59746
1	67869776	2.02722	0.39273	0.1512	2.59742
5	62969470	2.02722	0.51281	0.19743	2.59743
1	39129270	2.02721	0.41175	0.15852	2.59742
6	96134110	2.0272	-0.59192	0.22789	-2.59741
9	175582738	2.0272	0.27718	0.10671	2.59741
1	39954279	2.02719	0.77886	0.29986	2.5974
4	300273005	2.02717	-0.42353	0.16306	-2.59739
3	182938011	2.02716	-0.26268	0.10113	-2.59738
4	297594847	2.02716	-0.35493	0.13665	-2.59738
5	144020094	2.02716	0.46073	0.17738	2.59738
5	196851821	2.02716	-0.54539	0.20997	-2.59738
8	195754982	2.02716	-0.29241	0.11258	-2.59738
9	146610723	2.02716	0.44398	0.17093	2.59738
5	325832392	2.02713	0.53082	0.20437	2.59736
9	26481255	2.02712	-0.38481	0.14816	-2.59735
4	47120397	2.02711	-0.34911	0.13441	-2.59734
4	47175482	2.02711	-0.34911	0.13441	-2.59734
4	47182031	2.02711	-0.34911	0.13441	-2.59734
4	47187061	2.02711	-0.34911	0.13441	-2.59734
4	57763807	2.02711	-0.30742	0.11836	-2.59734
4	348796081	2.0271	0.66837	0.25733	2.59733
4	348806952	2.0271	0.66837	0.25733	2.59733
4	348826262	2.0271	0.66837	0.25733	2.59733
4	348828679	2.0271	0.66837	0.25733	2.59733
4	348841001	2.0271	0.66837	0.25733	2.59733
4	348841433	2.0271	0.66837	0.25733	2.59733
4	348917183	2.0271	0.66837	0.25733	2.59733
4	348919083	2.0271	0.66837	0.25733	2.59733
8	203359270	2.0271	-0.60932	0.23459	-2.59734
3	27468567	2.02709	0.59966	0.23087	2.59732
4	14518531	2.02706	-0.30796	0.11857	-2.5973
9	175256725	2.02706	-0.40666	0.15657	-2.5973
9	7595356	2.02705	0.49396	0.19018	2.5973
8	122874281	2.02704	-0.51848	0.19962	-2.59729
8	122878545	2.02704	-0.51848	0.19962	-2.59729
2	31068134	2.02703	0.24852	0.09568	2.59727
6	89343749	2.02702	0.38377	0.14776	2.59727
6	46370696	2.02701	-0.35902	0.13823	-2.59727
1	6115889	2.027	0.3764	0.14492	2.59725
3	36019048	2.027	-0.56854	0.2189	-2.59725
9	60287419	2.02698	-0.40796	0.15707	-2.59724
3	83126430	2.02696	0.65388	0.25176	2.59722
4	181954291	2.02695	-0.30274	0.11656	-2.59722
3	3632154	2.02694	0.52109	0.20063	2.5972
3	3633149	2.02694	0.52109	0.20063	2.5972
3	3633153	2.02694	0.52109	0.20063	2.5972
3	3651598	2.02694	0.52109	0.20063	2.5972
3	3667213	2.02694	0.52109	0.20063	2.5972
3	3667299	2.02694	0.52109	0.20063	2.5972
3	3668887	2.02694	0.52109	0.20063	2.5972
3	3669289	2.02694	0.52109	0.20063	2.5972
3	3669808	2.02694	0.52109	0.20063	2.5972
3	3669877	2.02694	0.52109	0.20063	2.5972
5	313699359	2.02694	-0.48062	0.18505	-2.59721
5	142315263	2.02693	-0.45221	0.17411	-2.5972
5	142315317	2.02693	-0.45221	0.17411	-2.5972
5	142315347	2.02693	-0.45221	0.17411	-2.5972
3	180790619	2.02689	-0.39553	0.15229	-2.59716
3	180790694	2.02689	-0.39553	0.15229	-2.59716
5	139628062	2.02689	-0.45883	0.17667	-2.59717
6	181624152	2.02689	0.35901	0.13823	2.59717
5	162245346	2.02688	-0.49606	0.191	-2.59716
7	79512721	2.02688	-0.39193	0.15091	-2.59716
3	92741110	2.02687	-0.45044	0.17344	-2.59715
5	81401761	2.02687	0.28197	0.10857	2.59715
2	184948731	2.02686	-0.53547	0.20618	-2.59714
5	226670726	2.02685	-0.28637	0.11027	-2.59714
6	29618483	2.02684	0.49746	0.19154	2.59713
4	284685239	2.02683	0.41754	0.16077	2.59712
7	72176238	2.02683	0.32498	0.12513	2.59712
2	123860843	2.02682	0.41383	0.15934	2.59711
2	123865976	2.02682	0.41383	0.15934	2.59711
3	55663317	2.02681	-0.30953	0.11918	-2.59711
7	32554895	2.02677	-0.24808	0.09552	-2.59707
5	306920735	2.02675	0.30549	0.11763	2.59706
4	135236057	2.02673	0.35698	0.13746	2.59704
5	89307755	2.02673	0.4438	0.17089	2.59704
3	238246849	2.02667	-0.27898	0.10742	-2.597
5	14320742	2.02663	-0.41058	0.1581	-2.59696
5	207033015	2.02663	0.55443	0.21349	2.59696
2	115724709	2.02662	0.47315	0.18219	2.59695
1	8665858	2.02658	-0.58971	0.22708	-2.59692
2	113284301	2.02658	-0.30352	0.11688	-2.59692
5	320979177	2.02658	0.43295	0.16672	2.59692
5	27762406	2.02656	0.54342	0.20926	2.59691
8	184470807	2.02654	0.27235	0.10488	2.59689
2	184687524	2.0265	-0.40368	0.15545	-2.59686
7	172740197	2.0265	0.31608	0.12172	2.59686
8	257355139	2.0265	0.25435	0.09795	2.59686
8	237745597	2.02647	0.33694	0.12975	2.59684
5	253190216	2.02646	0.58492	0.22524	2.59683
9	3175264	2.02646	0.4829	0.18596	2.59683
8	58876068	2.02644	0.40833	0.15724	2.59681
7	102453606	2.02636	-0.41212	0.15871	-2.59675
1	201379493	2.02633	-0.60233	0.23196	-2.59672
4	26883984	2.02633	0.40497	0.15595	2.59673
4	162024552	2.02633	-0.63682	0.24524	-2.59672
1	13426280	2.02631	0.41052	0.15809	2.59671
3	114043002	2.0263	-0.27798	0.10705	-2.5967
6	27610702	2.0263	-0.44457	0.17121	-2.5967
2	83996371	2.02629	-0.30137	0.11606	-2.59669
4	215851830	2.02629	0.30092	0.11589	2.5967
9	190573779	2.02628	0.37255	0.14347	2.59669
1	85679351	2.02625	0.38611	0.14869	2.59666
4	370342192	2.02623	-0.53586	0.20637	-2.59664
4	173790747	2.0262	0.28728	0.11064	2.59662
7	24512586	2.02619	-0.51534	0.19847	-2.59661
4	239746219	2.02618	0.33055	0.1273	2.5966
9	173813697	2.02613	-0.50154	0.19315	-2.59656
3	144612113	2.02608	0.34872	0.1343	2.59653
5	203938300	2.02608	0.42224	0.16262	2.59652
1	14030158	2.02606	0.26841	0.10337	2.59651
2	165242113	2.02605	0.46215	0.17799	2.5965
5	117759136	2.02599	0.38755	0.14926	2.59645
4	41661870	2.02597	0.33677	0.1297	2.59644
5	313699551	2.02595	-0.52793	0.20333	-2.59642
7	184418053	2.02595	-0.59535	0.22929	-2.59642
5	45023287	2.02594	-0.33112	0.12753	-2.59642
6	121751964	2.02593	0.35308	0.13599	2.59641
8	102642004	2.02593	0.34343	0.13227	2.59641
9	171604803	2.02593	0.33851	0.13037	2.59641
5	38977002	2.02592	0.36989	0.14246	2.5964
5	252452077	2.02589	-0.63675	0.24525	-2.59638
5	252452085	2.02589	-0.63675	0.24525	-2.59638
5	177162734	2.02588	0.65387	0.25184	2.59637
5	38944285	2.02586	0.52513	0.20225	2.59635
1	40170244	2.02585	0.55351	0.21319	2.59635
1	40191024	2.02585	0.55351	0.21319	2.59635
1	40249467	2.02585	0.55351	0.21319	2.59635
8	184603711	2.02583	0.58675	0.22599	2.59633
2	120322947	2.02582	0.39421	0.15183	2.59632
4	29788654	2.02581	-0.33872	0.13046	-2.59632
9	105388825	2.02577	-0.56396	0.21722	-2.59628
2	115801003	2.02576	0.31434	0.12107	2.59627
5	109612408	2.02576	-0.37606	0.14485	-2.59628
6	131266992	2.02575	0.5524	0.21277	2.59626
9	153193362	2.02573	-0.45526	0.17535	-2.59625
3	123510571	2.02572	-0.34462	0.13274	-2.59624
3	247919716	2.02572	-0.46439	0.17887	-2.59624
4	62735480	2.02569	0.50666	0.19515	2.59622
4	359792488	2.02568	-0.56217	0.21654	-2.59621
2	151399050	2.02567	-0.36329	0.13993	-2.5962
3	121342318	2.02565	0.36426	0.14031	2.59619
5	284802480	2.02564	0.25748	0.09917	2.59618
4	189338618	2.02558	0.43992	0.16945	2.59613
4	341174265	2.02558	-0.36457	0.14043	-2.59613
3	113707899	2.02557	0.29069	0.11197	2.59612
2	181717036	2.02553	-0.50266	0.19362	-2.59609
5	106473913	2.0255	0.57851	0.22284	2.59606
5	111174335	2.0255	-0.43432	0.1673	-2.59607
6	18111414	2.0255	-0.57702	0.22227	-2.59606
9	155851560	2.0255	0.46252	0.17816	2.59607
9	155851563	2.0255	0.46252	0.17816	2.59607
1	143032977	2.02549	0.27529	0.10604	2.59606
4	140009701	2.02549	-0.44254	0.17047	-2.59606
5	171252811	2.02549	-0.64697	0.24921	-2.59606
2	195886060	2.02548	-0.45949	0.177	-2.59605
8	84468356	2.02548	-0.32104	0.12366	-2.59605
4	268013130	2.02544	0.47301	0.1822	2.59602
2	3212337	2.02543	-0.38493	0.14828	-2.59601
4	35570543	2.0254	0.47047	0.18123	2.59599
2	206426720	2.02538	-0.37065	0.14278	-2.59597
4	65503728	2.02535	-0.29954	0.11539	-2.59595
8	66375040	2.02535	-0.41425	0.15958	-2.59595
2	209491717	2.02533	-0.47987	0.18485	-2.59593
1	40546198	2.0252	0.36851	0.14196	2.59583
5	328928202	2.02519	-0.31319	0.12065	-2.59583
6	15119160	2.02515	-0.38025	0.14649	-2.59579
7	81316754	2.02515	0.31072	0.1197	2.59579
2	115811291	2.02513	0.33143	0.12768	2.59577
4	122631706	2.02513	0.35307	0.13602	2.59577
8	92305598	2.02513	0.31753	0.12233	2.59578
2	53988881	2.02512	-0.34357	0.13236	-2.59577
2	61493844	2.02512	-0.45553	0.17549	-2.59577
4	296187225	2.02512	0.3782	0.1457	2.59577
2	180485197	2.0251	-0.40501	0.15603	-2.59575
8	139602671	2.02509	-0.29082	0.11204	-2.59575
9	105559657	2.02509	0.69279	0.2669	2.59574
9	105572208	2.02509	0.69279	0.2669	2.59574
9	105588689	2.02509	0.69279	0.2669	2.59574
9	150967843	2.02508	0.47873	0.18443	2.59574
9	151178287	2.02508	0.47873	0.18443	2.59574
1	2412894	2.02506	-0.40796	0.15717	-2.59572
1	2695107	2.02506	-0.40796	0.15717	-2.59572
2	115208442	2.02506	0.36487	0.14057	2.59572
8	27437735	2.02506	0.26859	0.10347	2.59572
8	152689583	2.02505	-0.45311	0.17456	-2.59571
5	313711866	2.02504	-0.54585	0.21029	-2.5957
5	313770017	2.02504	-0.54585	0.21029	-2.5957
4	65620586	2.025	-0.30475	0.11741	-2.59567
6	157338068	2.02499	-0.36069	0.13896	-2.59567
1	160733472	2.02497	0.36473	0.14052	2.59565
7	15034741	2.02497	-0.46905	0.18071	-2.59565
2	30248652	2.02495	0.36469	0.1405	2.59563
5	330489432	2.0249	0.49392	0.19029	2.59559
5	330547273	2.0249	0.49392	0.19029	2.59559
8	256514790	2.0249	-0.36774	0.14168	-2.59559
5	325968920	2.02487	-0.38669	0.14898	-2.59557
4	132683488	2.02485	0.49212	0.1896	2.59555
9	173189289	2.02485	-0.60757	0.23408	-2.59555
6	28860572	2.02484	0.3988	0.15365	2.59554
4	291110418	2.02483	-0.30054	0.11579	-2.59554
8	130579156	2.02482	-0.51062	0.19673	-2.59553
9	177605105	2.02481	0.28324	0.10913	2.59552
4	24537420	2.02479	-0.60291	0.23229	-2.59551
7	186681958	2.02479	-0.37839	0.14579	-2.59551
9	172777973	2.02477	0.49553	0.19092	2.59549
4	333591271	2.02476	-0.46244	0.17817	-2.59548
6	6258557	2.02475	0.44592	0.17181	2.59547
9	155869731	2.02474	0.3717	0.14321	2.59546
1	45888979	2.02473	0.74998	0.28896	2.59546
8	160940577	2.02473	0.44621	0.17192	2.59546
9	108791573	2.02473	-0.37057	0.14278	-2.59546
1	74462072	2.02471	0.44067	0.16979	2.59544
2	161584671	2.0247	-0.54464	0.20985	-2.59543
7	52444918	2.02469	0.44406	0.17109	2.59543
8	234462756	2.02468	-0.40188	0.15484	-2.59542
5	16960447	2.02466	-0.5677	0.21873	-2.59541
5	16960454	2.02466	-0.5677	0.21873	-2.59541
6	191853774	2.02466	-0.55595	0.2142	-2.59541
6	191853782	2.02466	-0.55595	0.2142	-2.59541
5	26065849	2.02464	-0.29184	0.11245	-2.59539
5	26065871	2.02464	-0.29184	0.11245	-2.59539
5	26065872	2.02464	-0.29184	0.11245	-2.59539
5	26065912	2.02464	-0.29184	0.11245	-2.59539
5	26065924	2.02464	-0.29184	0.11245	-2.59539
5	325044006	2.02464	-0.33961	0.13085	-2.59539
5	325079357	2.02464	-0.33961	0.13085	-2.59539
6	54740203	2.02464	0.31224	0.12031	2.59538
6	54740233	2.02464	0.31224	0.12031	2.59538
6	54740243	2.02464	0.31224	0.12031	2.59538
6	54740310	2.02464	0.31224	0.12031	2.59538
6	54740312	2.02464	0.31224	0.12031	2.59538
6	54740315	2.02464	0.31224	0.12031	2.59538
7	94891439	2.02464	0.30152	0.11618	2.59538
5	65176390	2.02462	0.44322	0.17077	2.59537
2	7586055	2.02461	-0.44201	0.17031	-2.59536
2	7586077	2.02461	-0.44201	0.17031	-2.59536
2	7586080	2.02461	-0.44201	0.17031	-2.59536
9	79709218	2.02459	-0.35687	0.1375	-2.59535
6	127446491	2.02457	-0.42665	0.16439	-2.59533
7	96542866	2.02457	0.38901	0.14989	2.59533
8	160860284	2.02457	-0.54281	0.20915	-2.59533
9	85770467	2.02456	-0.53343	0.20554	-2.59532
4	83402757	2.02454	0.314	0.12099	2.59531
9	144040370	2.02453	0.4086	0.15744	2.5953
8	92255101	2.02452	-0.39715	0.15303	-2.59529
2	146878244	2.0245	-0.3221	0.12411	-2.59528
5	20247762	2.0245	-0.53643	0.2067	-2.59527
5	20248027	2.0245	-0.53643	0.2067	-2.59527
8	130054882	2.02449	-0.63335	0.24404	-2.59527
8	130055033	2.02449	-0.63335	0.24404	-2.59527
8	130055034	2.02449	-0.63335	0.24404	-2.59527
4	66631374	2.02446	-0.46211	0.17806	-2.59525
6	100411380	2.02443	-0.46885	0.18066	-2.59522
3	245735673	2.02442	0.35482	0.13672	2.59521
9	36690818	2.02442	0.57177	0.22032	2.59522
9	36723776	2.02442	0.57177	0.22032	2.59522
9	36730932	2.02442	0.57177	0.22032	2.59522
9	36731405	2.02442	0.57177	0.22032	2.59522
9	36731536	2.02442	0.57177	0.22032	2.59522
9	36745602	2.02442	0.57177	0.22032	2.59522
9	36746839	2.02442	0.57177	0.22032	2.59522
9	36766907	2.02442	0.57177	0.22032	2.59522
9	36767341	2.02442	0.57177	0.22032	2.59522
9	36774222	2.02442	0.57177	0.22032	2.59522
9	36794588	2.02442	0.57177	0.22032	2.59522
9	36795317	2.02442	0.57177	0.22032	2.59522
9	36804375	2.02442	0.57177	0.22032	2.59522
9	36805724	2.02442	0.57177	0.22032	2.59522
1	130792421	2.02437	-0.34829	0.1342	-2.59517
3	177197270	2.02437	0.3046	0.11737	2.59517
1	99312911	2.02436	-0.39728	0.15309	-2.59517
5	325764186	2.02435	0.49368	0.19023	2.59516
4	172035670	2.02433	-0.29294	0.11288	-2.59514
4	43124868	2.02432	-0.35279	0.13594	-2.59513
8	139757964	2.02432	0.45815	0.17654	2.59514
1	174182250	2.0243	-0.44386	0.17104	-2.59512
7	12333422	2.0243	0.44162	0.17017	2.59511
9	39033619	2.0243	0.40189	0.15486	2.59512
3	102640059	2.02429	0.43852	0.16898	2.59511
2	84869823	2.02428	-0.38557	0.14857	-2.5951
2	112262117	2.02428	0.43488	0.16758	2.5951
3	67790701	2.02428	0.39778	0.15328	2.5951
4	189444496	2.02428	0.56085	0.21612	2.5951
9	96949035	2.02426	0.41226	0.15886	2.59509
5	54392721	2.02425	0.29286	0.11285	2.59508
5	54395240	2.02425	0.29286	0.11285	2.59508
2	142035128	2.02423	0.48923	0.18852	2.59507
7	179150559	2.02423	0.33302	0.12833	2.59506
7	179150573	2.02423	0.33302	0.12833	2.59506
5	325910931	2.02421	-0.37543	0.14467	-2.59505
9	160776900	2.02421	-0.46089	0.1776	-2.59504
1	17947272	2.0242	0.31892	0.12289	2.59504
4	54877722	2.02418	-0.35969	0.13861	-2.59502
7	14933152	2.02418	0.54984	0.21188	2.59503
7	183443503	2.02417	-0.29824	0.11493	-2.59502
7	163455459	2.02414	-0.29125	0.11223	-2.59499
1	61634417	2.02412	0.71993	0.27743	2.59498
8	119494604	2.02412	-0.58876	0.22688	-2.59497
5	183937764	2.02411	0.26366	0.1016	2.59496
8	176347945	2.02409	0.46917	0.1808	2.59495
8	113848891	2.02407	0.61993	0.2389	2.59494
1	54482981	2.02401	-0.25982	0.10013	-2.59489
9	174953219	2.024	0.5387	0.2076	2.59488
9	174978751	2.024	0.5387	0.2076	2.59488
9	174978997	2.024	0.5387	0.2076	2.59488
9	63338779	2.02398	0.49042	0.189	2.59487
1	30964975	2.02397	0.34642	0.1335	2.59486
1	31088135	2.02397	0.34642	0.1335	2.59486
1	140200304	2.02397	0.29319	0.11299	2.59486
9	8162765	2.02396	0.44817	0.17271	2.59485
9	190881292	2.02392	-0.47685	0.18377	-2.59482
3	1619251	2.02387	0.38502	0.14838	2.59478
3	88085692	2.02384	0.45226	0.1743	2.59475
6	127549317	2.02381	0.30962	0.11932	2.59473
4	285670376	2.0238	-0.36203	0.13953	-2.59472
7	95455413	2.0238	0.29234	0.11267	2.59472
2	84036126	2.02378	-0.32691	0.12599	-2.5947
9	44386157	2.02375	0.26279	0.10128	2.59468
1	14014759	2.02374	0.29656	0.11429	2.59467
4	13609808	2.02374	-0.50342	0.19402	-2.59467
7	29600730	2.02373	-0.4425	0.17054	-2.59466
8	8497669	2.02373	0.70712	0.27253	2.59467
9	51094329	2.0237	-0.47447	0.18287	-2.59464
1	205540525	2.02369	-0.47822	0.18431	-2.59464
9	40449333	2.02369	0.281	0.1083	2.59464
9	190078589	2.02368	0.39805	0.15341	2.59462
9	190078773	2.02368	0.39805	0.15341	2.59462
9	190079253	2.02368	0.39805	0.15341	2.59462
9	190079389	2.02368	0.39805	0.15341	2.59462
9	190079410	2.02368	0.39805	0.15341	2.59462
2	24015690	2.02366	-0.40204	0.15495	-2.59461
1	117229648	2.02364	0.39685	0.15295	2.5946
4	57801676	2.02364	-0.31014	0.11953	-2.59459
4	132108051	2.02364	-0.29587	0.11403	-2.59459
5	306770166	2.0236	0.30332	0.11691	2.59456
5	306770170	2.0236	0.30332	0.11691	2.59456
9	168479292	2.02359	0.52181	0.20112	2.59456
2	151445452	2.02358	-0.41162	0.15865	-2.59455
4	272175390	2.02355	0.29089	0.11212	2.59453
2	7447797	2.02351	-0.44332	0.17087	-2.59449
2	7447837	2.02351	-0.44332	0.17087	-2.59449
4	74284401	2.02351	-0.45942	0.17708	-2.59449
8	28499225	2.02351	0.56949	0.2195	2.59449
8	28499233	2.02351	0.56949	0.2195	2.59449
8	28499277	2.02351	0.56949	0.2195	2.59449
8	28500872	2.02351	0.56949	0.2195	2.59449
8	28501027	2.02351	0.56949	0.2195	2.59449
8	28501240	2.02351	0.56949	0.2195	2.59449
8	28501391	2.02351	0.56949	0.2195	2.59449
7	134239019	2.02349	-0.32531	0.12539	-2.59448
9	36597184	2.02349	-0.51458	0.19834	-2.59448
3	30204384	2.02348	-0.52955	0.20411	-2.59447
9	182002800	2.02348	0.298	0.11486	2.59447
1	54810801	2.02343	-0.49607	0.1912	-2.59443
1	54811343	2.02343	-0.49607	0.1912	-2.59443
4	65410197	2.0234	-0.30263	0.11665	-2.59441
5	89361800	2.02339	-0.57306	0.22088	-2.59439
6	46353757	2.02338	-0.38557	0.14862	-2.59439
9	152797870	2.02338	0.43623	0.16814	2.59439
2	67816574	2.02337	0.41588	0.1603	2.59439
9	73859112	2.02337	-0.36854	0.14205	-2.59438
8	55945968	2.02333	0.36539	0.14084	2.59435
9	166030017	2.02332	-0.4263	0.16432	-2.59434
3	113966439	2.0233	-0.27717	0.10684	-2.59433
3	114109476	2.0233	-0.27717	0.10684	-2.59433
4	324241094	2.02328	0.33995	0.13104	2.59431
8	155786762	2.02326	-0.37461	0.1444	-2.5943
8	155787034	2.02326	-0.37461	0.1444	-2.5943
2	106541118	2.02323	0.39502	0.15227	2.59427
9	96004767	2.02323	0.42506	0.16385	2.59427
4	280827885	2.02322	0.27256	0.10506	2.59427
6	49357979	2.02321	-0.33962	0.13091	-2.59425
5	47967708	2.02319	-0.33789	0.13024	-2.59424
8	184375268	2.02317	0.2905	0.11198	2.59423
5	78995466	2.02316	0.47064	0.18142	2.59422
6	84563567	2.02316	-0.47116	0.18162	-2.59421
9	173151220	2.02316	-0.51726	0.19939	-2.59422
4	74027577	2.02314	0.65207	0.25136	2.5942
4	48682757	2.02313	-0.44461	0.17139	-2.59419
1	45820873	2.02311	-0.51378	0.19805	-2.59418
9	90030836	2.02311	-0.43344	0.16708	-2.59417
5	19515182	2.02308	-0.43819	0.16892	-2.59415
5	165840171	2.02308	-0.30286	0.11675	-2.59415
9	96007909	2.02308	0.40578	0.15642	2.59415
8	30481410	2.02305	0.56144	0.21643	2.59413
8	144228730	2.02304	0.47776	0.18417	2.59412
9	116117845	2.02304	-0.56569	0.21807	-2.59412
1	6503544	2.02302	0.39756	0.15325	2.5941
1	148380217	2.02302	0.24106	0.09293	2.5941
8	144227922	2.02299	0.49206	0.18969	2.59408
4	296360431	2.02298	0.29842	0.11504	2.59408
6	187641930	2.02294	0.5803	0.22371	2.59404
8	256709576	2.02294	0.39943	0.15398	2.59404
9	8180534	2.02292	0.46006	0.17735	2.59403
7	72175865	2.02288	0.32418	0.12497	2.594
7	133299994	2.02287	-0.38226	0.14737	-2.59398
7	169401574	2.02286	-0.49859	0.19221	-2.59398
7	169403547	2.02286	-0.49859	0.19221	-2.59398
2	116366297	2.02283	-0.44586	0.17188	-2.59395
2	93506138	2.02281	0.46131	0.17784	2.59394
4	17541480	2.02279	-0.46958	0.18103	-2.59392
7	170994917	2.02279	-0.31857	0.12281	-2.59392
9	12822835	2.02279	0.42994	0.16575	2.59392
9	108589349	2.02279	0.6183	0.23837	2.59392
9	145248684	2.02277	-0.26908	0.10373	-2.59391
9	104882036	2.02274	0.51289	0.19773	2.59388
9	104882037	2.02274	0.51289	0.19773	2.59388
9	161127086	2.02272	0.55692	0.21471	2.59386
3	242299763	2.02271	0.41598	0.16037	2.59386
8	183077434	2.02271	-0.46731	0.18016	-2.59386
5	162845140	2.02268	0.57565	0.22193	2.59383
5	161970695	2.02267	0.40948	0.15787	2.59383
4	136078294	2.02266	0.49082	0.18923	2.59382
6	30495673	2.02266	-0.38072	0.14678	-2.59382
1	62603917	2.02264	-0.4633	0.17862	-2.5938
4	108278719	2.0226	-0.62615	0.24141	-2.59378
1	38019300	2.02258	0.67375	0.25976	2.59375
1	110025566	2.02257	0.36798	0.14187	2.59375
9	62252829	2.02255	-0.64112	0.24718	-2.59373
6	93138990	2.02254	-0.42769	0.1649	-2.59372
5	325099480	2.02253	0.35517	0.13693	2.59372
5	325987007	2.02253	0.35517	0.13693	2.59372
4	57776313	2.0225	-0.37211	0.14347	-2.59369
5	255502531	2.0225	-0.56265	0.21693	-2.59369
2	191923323	2.02249	-0.38585	0.14876	-2.59369
1	66471685	2.02242	0.28632	0.11039	2.59363
8	128552232	2.02242	-0.31029	0.11963	-2.59363
5	77339672	2.02241	-0.41496	0.15999	-2.59362
4	197082127	2.0224	0.39601	0.15269	2.59361
2	119434938	2.02239	-0.31495	0.12143	-2.59361
4	135234775	2.02238	0.63284	0.244	2.5936
6	152759530	2.02238	-0.27146	0.10466	-2.5936
6	53916280	2.02233	0.41901	0.16156	2.59356
8	54508706	2.02233	0.46326	0.17862	2.59356
8	54508945	2.02233	0.46326	0.17862	2.59356
8	54509644	2.02233	0.46326	0.17862	2.59356
8	54510295	2.02233	0.46326	0.17862	2.59356
8	54511136	2.02233	0.46326	0.17862	2.59356
8	207266694	2.02232	0.48656	0.1876	2.59355
1	169295111	2.02231	-0.26269	0.10129	-2.59355
3	206960154	2.02231	0.44525	0.17168	2.59354
5	168449252	2.0223	0.44212	0.17047	2.59353
1	14204182	2.02229	0.38241	0.14745	2.59353
5	22727904	2.02227	0.3954	0.15246	2.59351
7	3504076	2.02225	0.73521	0.28348	2.5935
1	16306668	2.02224	-0.39658	0.15291	-2.59349
5	165589769	2.02224	-0.56664	0.21848	-2.59349
8	202062774	2.02224	-0.62898	0.24252	-2.59348
8	118025690	2.02223	-0.58972	0.22738	-2.59348
8	89365099	2.02221	-0.53699	0.20706	-2.59346
4	185062139	2.0222	-0.5296	0.20421	-2.59346
5	306782710	2.0222	0.3062	0.11807	2.59346
1	50239387	2.02219	0.34724	0.13389	2.59344
5	138220896	2.02219	-0.45228	0.17439	-2.59345
9	105438630	2.02219	-0.5913	0.228	-2.59344
9	1666584	2.02218	-0.68551	0.26432	-2.59344
9	1294248	2.02217	0.46083	0.17769	2.59343
1	136226966	2.02215	0.38144	0.14708	2.59341
3	137218182	2.02212	-0.35026	0.13506	-2.59339
4	120440291	2.02212	0.70982	0.2737	2.59339
1	177115581	2.02209	0.28487	0.10985	2.59337
4	95250208	2.02208	-0.52683	0.20315	-2.59336
4	69147097	2.02207	0.41069	0.15836	2.59335
6	188509792	2.02207	0.46196	0.17813	2.59335
2	184952614	2.02203	-0.47884	0.18464	-2.59332
8	31767699	2.02203	-0.68894	0.26566	-2.59332
9	7371403	2.02203	0.42201	0.16273	2.59332
8	189534166	2.02202	-0.43574	0.16803	-2.59331
9	85129136	2.02201	0.27794	0.10717	2.59331
4	180863060	2.022	-0.43261	0.16682	-2.5933
7	26498104	2.022	-0.4498	0.17345	-2.5933
6	166089236	2.02199	-0.34665	0.13367	-2.59329
6	166089309	2.02199	-0.34665	0.13367	-2.59329
2	125837232	2.02196	-0.28563	0.11014	-2.59326
7	155269874	2.02195	-0.42015	0.16202	-2.59326
5	55304740	2.02194	0.60726	0.23417	2.59325
2	139032232	2.02193	-0.49695	0.19163	-2.59324
6	138786502	2.02192	-0.44182	0.17038	-2.59324
5	301225892	2.02191	0.30533	0.11774	2.59323
4	186847261	2.0219	0.33098	0.12763	2.59322
4	186847267	2.0219	0.33098	0.12763	2.59322
4	79512605	2.02189	-0.3506	0.1352	-2.59321
8	175469723	2.02189	0.53691	0.20704	2.59321
9	71469829	2.02189	-0.28096	0.10835	-2.59321
8	18092148	2.02188	-0.40714	0.157	-2.5932
5	59726215	2.02187	-0.52825	0.20371	-2.59319
5	106110462	2.02186	-0.62782	0.2421	-2.59319
6	137103568	2.02185	0.4078	0.15726	2.59318
4	376935076	2.02183	-0.44766	0.17263	-2.59317
5	53584061	2.02183	0.60748	0.23426	2.59316
1	26807142	2.02181	-0.37709	0.14542	-2.59315
3	33046456	2.02181	-0.4559	0.17581	-2.59315
8	129434112	2.0218	0.50546	0.19492	2.59314
2	81830	2.02179	-0.37321	0.14392	-2.59313
9	161016920	2.02179	0.49982	0.19275	2.59313
6	119999579	2.02175	0.49897	0.19242	2.5931
6	157514029	2.02175	-0.54576	0.21047	-2.5931
8	180117998	2.02175	0.34502	0.13305	2.5931
7	103341053	2.02173	-0.45079	0.17384	-2.59308
5	284768995	2.02172	0.60229	0.23227	2.59308
6	54649514	2.02172	0.29109	0.11226	2.59307
8	153803897	2.02172	0.54052	0.20845	2.59308
1	2919152	2.02171	-0.44594	0.17197	-2.59307
2	188568838	2.0217	-0.55092	0.21246	-2.59306
8	169521920	2.0217	-0.47619	0.18364	-2.59306
4	62688086	2.02169	0.5125	0.19764	2.59305
4	62708068	2.02169	0.5125	0.19764	2.59305
4	62708576	2.02169	0.5125	0.19764	2.59305
4	62709063	2.02169	0.5125	0.19764	2.59305
8	224340310	2.02168	0.41801	0.1612	2.59304
1	132515987	2.02167	-0.24794	0.09562	-2.59304
3	72133416	2.02166	-0.53716	0.20715	-2.59303
3	47095994	2.02165	-0.57313	0.22103	-2.59302
5	108341200	2.02165	-0.3698	0.14261	-2.59302
3	114151359	2.02163	-0.28078	0.10828	-2.593
4	278851740	2.02163	0.42065	0.16223	2.59301
5	13206069	2.02162	-0.45349	0.17489	-2.593
1	45087664	2.0216	0.52338	0.20185	2.59298
5	111835053	2.0216	-0.34423	0.13275	-2.59298
7	72175883	2.02156	0.32344	0.12474	2.59295
9	76397000	2.02156	-0.42523	0.164	-2.59295
9	76412690	2.02156	-0.42523	0.164	-2.59295
9	182797053	2.02156	0.44515	0.17168	2.59295
7	129725437	2.02154	0.32479	0.12526	2.59294
3	119831447	2.02153	0.85987	0.33162	2.59293
4	100222656	2.02153	-0.44812	0.17283	-2.59293
4	100234410	2.02153	-0.44812	0.17283	-2.59293
8	223010587	2.02152	0.52711	0.20329	2.59292
9	20116861	2.02152	0.31083	0.11988	2.59292
5	197249476	2.02151	0.44947	0.17335	2.59291
5	197260848	2.02151	0.44947	0.17335	2.59291
8	191497153	2.0215	0.37204	0.14348	2.5929
1	140589711	2.02145	0.3704	0.14285	2.59286
4	168518581	2.02145	0.30029	0.11581	2.59286
7	173967570	2.02145	-0.32184	0.12413	-2.59286
2	118616733	2.02144	-0.26954	0.10395	-2.59286
8	261487809	2.02143	0.54101	0.20865	2.59285
5	289973638	2.02141	-0.55885	0.21554	-2.59283
4	374785113	2.02139	-0.34518	0.13313	-2.59282
7	47296201	2.02139	0.55219	0.21297	2.59281
5	39051288	2.02137	0.54911	0.21178	2.5928
9	21216954	2.02134	0.43312	0.16705	2.59278
8	210451101	2.02131	-0.41434	0.15981	-2.59275
8	29027372	2.02128	-0.31042	0.11973	-2.59273
1	26796619	2.02127	-0.37929	0.14629	-2.59272
5	330613551	2.02125	0.49912	0.19251	2.59271
8	60544473	2.02124	-0.33962	0.13099	-2.5927
7	176835183	2.02122	0.67524	0.26044	2.59268
9	181843348	2.02118	-0.27071	0.10442	-2.59265
3	87565513	2.02116	0.43338	0.16716	2.59263
5	162244973	2.02116	-0.50948	0.19651	-2.59263
5	67013498	2.02115	0.59314	0.22878	2.59263
5	67056317	2.02115	0.59314	0.22878	2.59263
8	7722318	2.02113	0.54154	0.20888	2.59261
1	187256635	2.02112	-0.67231	0.25932	-2.5926
6	122131949	2.02112	0.28819	0.11116	2.5926
4	63287202	2.02111	-0.48471	0.18696	-2.59259
4	63287278	2.02111	-0.48471	0.18696	-2.59259
4	63287362	2.02111	-0.48471	0.18696	-2.59259
4	63287418	2.02111	-0.48471	0.18696	-2.59259
9	74906725	2.02111	-0.38252	0.14755	-2.59259
1	65757379	2.02109	-0.50084	0.19318	-2.59258
8	219734146	2.02109	-0.31744	0.12244	-2.59258
9	199097452	2.02109	-0.37171	0.14337	-2.59258
9	73300787	2.02108	-0.27865	0.10748	-2.59257
5	113381319	2.02104	0.55793	0.21521	2.59253
8	110497619	2.02103	0.52967	0.20431	2.59253
5	253282431	2.02101	-0.51471	0.19854	-2.59252
7	33834873	2.02101	0.43349	0.16721	2.59251
3	111888683	2.02098	0.63143	0.24356	2.59249
5	152299932	2.02098	0.45116	0.17403	2.59249
5	184099410	2.02097	-0.54122	0.20876	-2.59248
8	66604161	2.02097	0.30057	0.11594	2.59248
8	61343238	2.02095	-0.279	0.10762	-2.59247
1	36898710	2.02093	0.48644	0.18764	2.59245
2	44015770	2.02091	0.30964	0.11944	2.59244
7	77024345	2.02091	0.51569	0.19892	2.59243
7	77024351	2.02091	0.51569	0.19892	2.59243
2	7615798	2.0209	-0.38197	0.14734	-2.59243
1	90201844	2.02089	-0.47468	0.1831	-2.59242
6	191021999	2.02089	-0.34734	0.13398	-2.59242
9	184553790	2.02085	0.40035	0.15443	2.59238
5	111185987	2.02084	-0.40831	0.1575	-2.59238
1	124196649	2.02082	0.49633	0.19146	2.59236
8	179200433	2.02082	-0.31216	0.12041	-2.59236
1	88107815	2.02081	-0.36988	0.14268	-2.59236
3	75464985	2.02078	0.79462	0.30653	2.59233
9	93703132	2.02078	-0.29116	0.11232	-2.59233
6	140760848	2.02077	-0.56752	0.21892	-2.59233
8	160909587	2.02076	0.44927	0.17331	2.59231
1	214390337	2.02073	-0.54786	0.21134	-2.59229
4	43083278	2.02073	-0.34157	0.13177	-2.59229
8	77882131	2.02072	0.37204	0.14352	2.59228
8	77882144	2.02072	0.37204	0.14352	2.59228
8	77882166	2.02072	0.37204	0.14352	2.59228
4	130015678	2.0207	0.51056	0.19695	2.59227
9	131076834	2.0207	-0.53288	0.20557	-2.59227
9	146378715	2.02069	-0.26597	0.1026	-2.59226
5	279539622	2.02068	0.28971	0.11176	2.59225
5	25517157	2.02064	-0.64018	0.24696	-2.59222
5	313415591	2.02063	-0.53911	0.20797	-2.59221
2	159290877	2.02058	-0.39331	0.15173	-2.59218
2	120322509	2.02057	0.40066	0.15456	2.59217
4	138117077	2.02055	0.50019	0.19296	2.59215
4	14559947	2.02054	-0.30577	0.11796	-2.59214
8	18064533	2.02054	-0.32248	0.12441	-2.59214
5	264074113	2.02052	-0.57041	0.22005	-2.59212
7	39758716	2.02051	-0.24862	0.09591	-2.59212
5	201401751	2.02049	0.34545	0.13327	2.5921
7	67413210	2.02049	-0.56457	0.2178	-2.5921
1	180527563	2.02048	0.26172	0.10097	2.59209
1	180527932	2.02048	0.26172	0.10097	2.59209
1	180529295	2.02048	0.26172	0.10097	2.59209
1	180529746	2.02048	0.26172	0.10097	2.59209
1	180563892	2.02048	0.26172	0.10097	2.59209
1	180583773	2.02048	0.26172	0.10097	2.59209
1	180584011	2.02048	0.26172	0.10097	2.59209
1	180586571	2.02048	0.26172	0.10097	2.59209
1	180648539	2.02048	0.26172	0.10097	2.59209
1	180649082	2.02048	0.26172	0.10097	2.59209
1	180649172	2.02048	0.26172	0.10097	2.59209
3	189310095	2.02048	-0.39216	0.15129	-2.5921
4	310225089	2.02044	-0.29934	0.11548	-2.59206
6	168518833	2.02037	-0.41254	0.15916	-2.592
9	179532396	2.02037	0.57059	0.22013	2.59201
8	279685423	2.02035	0.38223	0.14747	2.59199
2	89976	2.02032	-0.33047	0.1275	-2.59197
8	183414335	2.02032	0.3338	0.12878	2.59197
9	128008401	2.02032	0.65864	0.25411	2.59197
3	49786524	2.02031	0.56746	0.21893	2.59196
5	39282034	2.02028	0.49578	0.19128	2.59194
5	39339890	2.02028	0.49578	0.19128	2.59194
5	39340495	2.02028	0.49578	0.19128	2.59194
5	39355881	2.02028	0.49578	0.19128	2.59194
5	39356151	2.02028	0.49578	0.19128	2.59194
5	39356173	2.02028	0.49578	0.19128	2.59194
4	160976220	2.02027	0.41541	0.16027	2.59193
7	177596459	2.02026	-0.60237	0.2324	-2.59192
9	168320743	2.02025	-0.50923	0.19647	-2.59191
9	151247541	2.02017	0.4672	0.18026	2.59185
4	162777656	2.02015	-0.34823	0.13436	-2.59183
3	125415609	2.02014	0.39277	0.15154	2.59183
8	57834363	2.02011	0.48507	0.18716	2.5918
5	167040644	2.0201	-0.29205	0.11268	-2.59179
2	123860925	2.02006	-0.44548	0.17189	-2.59176
4	75379548	2.02006	-0.30916	0.11929	-2.59176
4	75382096	2.02006	-0.30916	0.11929	-2.59176
7	78817960	2.02006	-0.49146	0.18963	-2.59176
1	90205339	2.02005	-0.46659	0.18003	-2.59175
7	21029970	2.02005	-0.40099	0.15472	-2.59175
9	30079929	2.02005	0.29915	0.11542	2.59175
3	84826514	2.02002	0.29647	0.11439	2.59173
1	177423578	2.02	0.32859	0.12679	2.59171
4	336484297	2.02	0.53303	0.20567	2.59172
4	336484460	2.02	0.53303	0.20567	2.59172
1	133813113	2.01999	0.39828	0.15368	2.5917
6	4264910	2.01998	-0.38642	0.1491	-2.5917
4	7221454	2.01997	-0.48376	0.18666	-2.59169
6	110230949	2.01997	-0.49234	0.18997	-2.59169
5	285451522	2.01995	-0.38737	0.14947	-2.59167
2	87993833	2.01993	0.35106	0.13546	2.59165
2	94027794	2.01993	0.31628	0.12204	2.59166
2	109113189	2.01992	0.38712	0.14937	2.59165
3	250530075	2.01991	-0.44909	0.17328	-2.59164
3	37264949	2.0199	0.61539	0.23745	2.59164
5	325031772	2.01989	-0.37011	0.14281	-2.59163
8	182203691	2.01984	-0.37941	0.1464	-2.59159
6	54436092	2.01981	0.32067	0.12374	2.59157
6	132221421	2.01981	0.64132	0.24747	2.59156
6	192240753	2.01981	0.4943	0.19073	2.59157
6	192240771	2.01981	0.4943	0.19073	2.59157
6	192249951	2.01981	0.4943	0.19073	2.59157
6	192255531	2.01981	0.4943	0.19073	2.59157
6	192256998	2.01981	0.4943	0.19073	2.59157
6	192261291	2.01981	0.4943	0.19073	2.59157
6	192287731	2.01981	0.4943	0.19073	2.59157
6	192355571	2.01981	0.4943	0.19073	2.59157
6	192356043	2.01981	0.4943	0.19073	2.59157
7	24632180	2.01979	-0.56958	0.21978	-2.59155
7	24632215	2.01979	-0.56958	0.21978	-2.59155
7	24632358	2.01979	-0.56958	0.21978	-2.59155
7	24632476	2.01979	-0.56958	0.21978	-2.59155
7	24632553	2.01979	-0.56958	0.21978	-2.59155
7	24632840	2.01979	-0.56958	0.21978	-2.59155
5	187846431	2.01974	0.30865	0.1191	2.59151
3	63633934	2.01973	-0.49664	0.19164	-2.5915
5	217963883	2.01973	-0.35394	0.13658	-2.5915
5	99960681	2.01969	0.47764	0.18431	2.59147
3	109300874	2.01967	-0.4012	0.15482	-2.59145
9	79192367	2.01965	-0.43267	0.16696	-2.59144
7	42456865	2.01964	0.36293	0.14005	2.59142
8	122101222	2.01964	-0.5685	0.21937	-2.59143
1	33506170	2.01962	-0.26779	0.10334	-2.59141
1	33508329	2.01962	-0.26779	0.10334	-2.59141
1	33539708	2.01962	-0.26779	0.10334	-2.59141
1	33544040	2.01962	-0.26779	0.10334	-2.59141
1	33544051	2.01962	-0.26779	0.10334	-2.59141
1	33544185	2.01962	-0.26779	0.10334	-2.59141
1	33544486	2.01962	-0.26779	0.10334	-2.59141
1	33545335	2.01962	-0.26779	0.10334	-2.59141
4	324230111	2.01962	0.34575	0.13342	2.59141
4	17541454	2.01961	-0.47446	0.18309	-2.5914
5	113090428	2.01959	0.43176	0.16661	2.59139
1	133742222	2.01954	0.29718	0.11468	2.59135
1	133742247	2.01954	0.29718	0.11468	2.59135
6	2808084	2.01952	-0.56542	0.2182	-2.59133
6	2809919	2.01952	-0.56542	0.2182	-2.59133
2	112168959	2.01951	0.35428	0.13672	2.59133
8	185570127	2.01951	0.48776	0.18823	2.59133
8	185570741	2.01951	0.48776	0.18823	2.59133
1	136683541	2.0195	0.38469	0.14845	2.59132
2	205743412	2.01949	-0.52042	0.20083	-2.59131
2	49911497	2.01947	0.44048	0.16999	2.5913
2	136899765	2.0194	-0.32444	0.12521	-2.59124
2	136899768	2.0194	-0.32444	0.12521	-2.59124
2	136899770	2.0194	-0.32444	0.12521	-2.59124
9	10563707	2.0194	-0.52589	0.20295	-2.59124
1	209379679	2.01936	0.31163	0.12026	2.5912
6	32708794	2.01936	-0.62198	0.24003	-2.5912
6	137107320	2.01936	0.31681	0.12226	2.59121
8	257165822	2.01936	-0.55052	0.21246	-2.59121
5	298615941	2.01934	-0.43012	0.16599	-2.59119
9	27040652	2.01934	-0.38898	0.15012	-2.59119
1	199565106	2.01929	0.405	0.1563	2.59115
3	203649845	2.01929	-0.40215	0.1552	-2.59115
5	325343449	2.01929	-0.38342	0.14797	-2.59115
2	120322789	2.01928	0.38909	0.15016	2.59114
2	120322805	2.01928	0.38909	0.15016	2.59114
4	179898940	2.01925	0.38858	0.14997	2.59112
8	10803765	2.01924	0.59602	0.23002	2.59111
6	7525719	2.01923	-0.56606	0.21846	-2.5911
4	30221365	2.01921	0.52162	0.20131	2.59109
3	123035408	2.01919	-0.42276	0.16316	-2.59107
5	74552219	2.01917	0.34658	0.13376	2.59106
4	205343357	2.01916	0.47049	0.18158	2.59105
2	94106122	2.01914	0.33511	0.12933	2.59104
5	105132494	2.01913	0.41039	0.15839	2.59103
9	9715457	2.01908	-0.63756	0.24607	-2.59098
6	29257293	2.01906	0.34435	0.1329	2.59097
2	113146913	2.01904	0.33661	0.12992	2.59095
6	40639748	2.01902	-0.33942	0.131	-2.59094
3	209117087	2.01893	0.33652	0.12989	2.59087
5	111768782	2.0189	-0.37805	0.14592	-2.59084
4	215745727	2.01888	-0.31641	0.12213	-2.59083
6	151637236	2.01886	0.50569	0.19519	2.59081
2	120322913	2.01884	0.39187	0.15126	2.59079
2	120322953	2.01884	0.39187	0.15126	2.59079
5	128067767	2.01882	-0.36802	0.14205	-2.59078
7	46095518	2.01882	0.41862	0.16158	2.59078
8	49888986	2.01881	0.3971	0.15327	2.59077
4	45396225	2.01879	0.43517	0.16797	2.59076
4	45396251	2.01879	0.43517	0.16797	2.59076
4	45396252	2.01879	0.43517	0.16797	2.59076
5	99020019	2.01878	-0.59176	0.22841	-2.59075
5	131940258	2.01875	0.68966	0.2662	2.59072
2	214490271	2.01874	-0.55216	0.21313	-2.59072
7	120931516	2.01874	0.26115	0.1008	2.59072
8	259987427	2.01872	-0.54419	0.21005	-2.5907
2	124995990	2.01871	-0.47315	0.18263	-2.59069
8	91230007	2.0187	-0.38036	0.14682	-2.59068
5	6493488	2.01868	0.52954	0.2044	2.59067
9	51927709	2.01868	-0.41352	0.15962	-2.59067
9	95834589	2.01867	0.5077	0.19597	2.59066
5	311103276	2.01865	0.60522	0.23362	2.59064
5	311103312	2.01865	0.60522	0.23362	2.59064
1	59954087	2.01864	-0.40181	0.1551	-2.59064
3	246196609	2.01862	-0.56802	0.21926	-2.59062
5	28551123	2.0186	0.36996	0.14281	2.5906
4	263735246	2.01859	0.46821	0.18073	2.5906
1	106028612	2.01858	-0.43137	0.16651	-2.59059
6	11855211	2.01858	-0.62933	0.24293	-2.59059
6	11903694	2.01858	-0.62933	0.24293	-2.59059
6	11903950	2.01858	-0.62933	0.24293	-2.59059
8	219666521	2.01857	0.32166	0.12417	2.59058
8	219666524	2.01857	0.32166	0.12417	2.59058
2	85799824	2.01855	-0.44262	0.17086	-2.59057
4	67843456	2.01855	0.47754	0.18434	2.59056
6	75937502	2.01855	-0.48779	0.1883	-2.59056
6	106214920	2.01855	-0.38204	0.14747	-2.59056
1	93221043	2.01854	-0.43899	0.16946	-2.59056
6	46370305	2.01854	-0.38253	0.14766	-2.59056
5	325976079	2.01851	0.30044	0.11597	2.59054
8	52267011	2.01849	0.54932	0.21205	2.59052
4	117506827	2.01847	-0.41711	0.16102	-2.5905
4	117532314	2.01847	-0.41711	0.16102	-2.5905
5	71892151	2.01846	0.47898	0.1849	2.5905
5	71892172	2.01846	0.47898	0.1849	2.5905
5	71892173	2.01846	0.47898	0.1849	2.5905
5	71892217	2.01846	0.47898	0.1849	2.5905
5	71893725	2.01846	0.47898	0.1849	2.5905
5	71894406	2.01846	0.47898	0.1849	2.5905
6	34879947	2.01843	0.54621	0.21085	2.59047
4	63290723	2.01841	-0.52752	0.20364	-2.59045
4	317330628	2.0184	-0.35024	0.13521	-2.59045
1	2520221	2.01838	-0.48893	0.18875	-2.59043
4	44986933	2.01838	0.48576	0.18752	2.59043
4	52528185	2.01837	-0.40223	0.15528	-2.59042
4	325699062	2.01837	0.35465	0.13691	2.59042
5	64004858	2.01837	-0.30163	0.11644	-2.59042
8	28291210	2.01836	0.48881	0.1887	2.59041
8	68184665	2.01836	-0.27595	0.10653	-2.59041
2	84868121	2.01832	0.38791	0.14975	2.59038
4	362290827	2.01832	0.5141	0.19847	2.59038
8	145821204	2.01832	-0.55317	0.21355	-2.59038
8	145821213	2.01832	-0.55317	0.21355	-2.59038
5	321430741	2.01831	-0.39309	0.15175	-2.59037
2	83266854	2.0183	0.48422	0.18693	2.59037
7	171851470	2.0183	0.34321	0.13249	2.59036
7	171851488	2.0183	0.34321	0.13249	2.59036
7	171851503	2.0183	0.34321	0.13249	2.59036
7	171852377	2.0183	0.34321	0.13249	2.59036
7	171853984	2.0183	0.34321	0.13249	2.59036
7	171853985	2.0183	0.34321	0.13249	2.59036
7	171855151	2.0183	0.34321	0.13249	2.59036
7	171855721	2.0183	0.34321	0.13249	2.59036
7	171855756	2.0183	0.34321	0.13249	2.59036
7	171856308	2.0183	0.34321	0.13249	2.59036
7	171856970	2.0183	0.34321	0.13249	2.59036
4	24551033	2.01828	0.46133	0.17809	2.59035
7	142157550	2.01828	-0.31212	0.12049	-2.59035
7	142160783	2.01828	-0.31212	0.12049	-2.59035
7	142161365	2.01828	-0.31212	0.12049	-2.59035
7	142165963	2.01828	-0.31212	0.12049	-2.59035
7	101376063	2.01827	-0.33959	0.1311	-2.59034
5	173871953	2.01826	0.39809	0.15368	2.59034
2	165302678	2.01822	0.80415	0.31045	2.5903
2	136899786	2.01818	-0.32409	0.12512	-2.59027
7	87622641	2.01818	0.45984	0.17753	2.59027
7	87622643	2.01818	0.45984	0.17753	2.59027
3	116851000	2.01816	-0.36363	0.14038	-2.59025
4	246612598	2.01815	-0.54931	0.21207	-2.59025
9	34465267	2.01815	0.50883	0.19644	2.59025
9	34473554	2.01815	0.50883	0.19644	2.59025
7	133493264	2.01814	-0.59269	0.22882	-2.59024
9	153194792	2.01814	-0.64705	0.2498	-2.59024
9	155845167	2.01812	0.46145	0.17815	2.59022
2	136813727	2.01811	-0.35168	0.13577	-2.59022
4	376033365	2.01808	0.5682	0.21937	2.59019
4	234235044	2.01807	0.3762	0.14524	2.59018
4	234256650	2.01807	0.3762	0.14524	2.59018
4	234297764	2.01807	0.3762	0.14524	2.59018
4	240677898	2.01806	0.32685	0.12619	2.59018
7	100522800	2.01806	0.56275	0.21726	2.59018
2	86598495	2.01802	0.45447	0.17546	2.59015
4	327564774	2.01802	-0.40398	0.15597	-2.59015
7	89932163	2.01801	0.43043	0.16618	2.59014
3	14997135	2.01798	-0.48129	0.18582	-2.59011
8	35047248	2.01796	0.49567	0.19137	2.5901
8	274719527	2.01796	0.33283	0.1285	2.5901
2	85419975	2.01795	-0.32587	0.12582	-2.59009
5	300450566	2.01795	0.3367	0.13	2.59009
8	163956889	2.01795	0.39033	0.1507	2.59009
8	163959109	2.01795	0.39033	0.1507	2.59009
8	163959966	2.01795	0.39033	0.1507	2.59009
8	163985754	2.01795	0.39033	0.1507	2.59009
8	163985802	2.01795	0.39033	0.1507	2.59009
8	163985959	2.01795	0.39033	0.1507	2.59009
8	163986040	2.01795	0.39033	0.1507	2.59009
8	163986101	2.01795	0.39033	0.1507	2.59009
8	163986172	2.01795	0.39033	0.1507	2.59009
8	163986300	2.01795	0.39033	0.1507	2.59009
8	163986713	2.01795	0.39033	0.1507	2.59009
8	163986742	2.01795	0.39033	0.1507	2.59009
8	163986868	2.01795	0.39033	0.1507	2.59009
2	22622327	2.01794	-0.52315	0.20198	-2.59008
7	179071438	2.01794	-0.35277	0.1362	-2.59008
5	199789138	2.01789	-0.39643	0.15306	-2.59004
6	121516131	2.01787	-0.42546	0.16427	-2.59003
1	90205775	2.01784	-0.46717	0.18037	-2.59
9	154130470	2.01784	-0.59533	0.22986	-2.59
4	21022138	2.01782	-0.49991	0.19302	-2.58999
1	89890270	2.01781	-0.36567	0.14119	-2.58998
4	296166054	2.01781	0.40472	0.15626	2.58998
9	93437920	2.01778	0.55893	0.21581	2.58995
3	91781174	2.01777	0.52712	0.20352	2.58995
3	6222955	2.01776	-0.31604	0.12203	-2.58994
6	63563276	2.01775	0.49196	0.18995	2.58993
3	145981043	2.01774	0.60021	0.23175	2.58992
8	126439624	2.01774	0.52722	0.20356	2.58992
1	159938683	2.01773	-0.30936	0.11945	-2.58991
4	65595938	2.01769	0.39138	0.15112	2.58988
8	201985196	2.01769	-0.56217	0.21706	-2.58988
9	145184601	2.01769	-0.28525	0.11014	-2.58988
8	128837604	2.01768	-0.37471	0.14468	-2.58987
8	78704086	2.01765	-0.74512	0.28771	-2.58985
3	74048552	2.01759	-0.36995	0.14285	-2.5898
3	212361913	2.01759	-0.28392	0.10963	-2.58981
4	57578043	2.01759	-0.32379	0.12503	-2.58981
9	117630142	2.01757	-0.4489	0.17333	-2.58979
6	131378368	2.01755	0.47433	0.18316	2.58977
6	131378524	2.01755	0.47433	0.18316	2.58977
8	209606611	2.0175	0.44265	0.17093	2.58973
4	94052770	2.01749	0.45814	0.17691	2.58972
7	141612069	2.01749	0.54476	0.21036	2.58973
5	272233963	2.01748	0.79582	0.3073	2.58971
7	133339741	2.01748	-0.56476	0.21808	-2.58971
6	8974260	2.01745	0.47162	0.18211	2.58969
3	169448577	2.01742	-0.48085	0.18568	-2.58967
8	113849463	2.01741	0.49219	0.19006	2.58966
1	63278305	2.0174	0.3258	0.12581	2.58965
2	125507746	2.0174	0.31759	0.12264	2.58965
7	99490359	2.01739	0.30924	0.11942	2.58964
3	189296300	2.01738	-0.42799	0.16527	-2.58964
5	238224876	2.01738	0.28772	0.11111	2.58964
6	57670927	2.01738	0.43764	0.169	2.58964
3	248428164	2.01737	-0.43826	0.16924	-2.58963
8	154797988	2.01736	-0.42776	0.16518	-2.58962
8	154798029	2.01736	-0.42776	0.16518	-2.58962
6	31201664	2.01732	-0.47923	0.18506	-2.58959
6	157187717	2.01732	-0.44424	0.17155	-2.58959
8	87782916	2.0173	-0.34948	0.13496	-2.58958
9	175502050	2.0173	-0.32672	0.12617	-2.58957
1	94501033	2.01728	0.52424	0.20244	2.58956
9	14782799	2.01728	0.40684	0.15711	2.58955
3	121696109	2.01724	-0.50985	0.19689	-2.58952
4	272263325	2.01723	-0.38775	0.14974	-2.58952
6	46364814	2.01722	-0.44493	0.17182	-2.58951
6	54704238	2.01722	0.28427	0.10978	2.58951
8	75782476	2.01721	0.44981	0.17371	2.5895
5	80177714	2.0172	0.35809	0.13829	2.5895
7	36850007	2.0172	0.32359	0.12496	2.58949
8	189108523	2.0172	0.27999	0.10812	2.5895
9	4128847	2.0172	-0.35249	0.13612	-2.5895
1	120061072	2.01718	0.35445	0.13688	2.58948
3	226695787	2.01717	0.27259	0.10527	2.58947
7	145013016	2.01717	0.54914	0.21207	2.58947
2	120951248	2.01715	0.40509	0.15644	2.58945
5	125923760	2.01714	0.33337	0.12874	2.58945
2	185520427	2.0171	-0.42301	0.16336	-2.58942
5	325028665	2.0171	0.37753	0.1458	2.58942
7	8170955	2.01708	-0.51389	0.19846	-2.5894
4	336498010	2.01707	0.2662	0.10281	2.58939
5	213689546	2.01706	0.44184	0.17064	2.58939
4	25806251	2.01705	-0.49368	0.19066	-2.58937
4	206019676	2.01705	-0.39812	0.15375	-2.58937
8	257353658	2.01705	0.30605	0.11819	2.58937
2	7597896	2.01704	-0.3581	0.13829	-2.58937
9	82640946	2.01704	0.54751	0.21145	2.58937
1	47237729	2.01702	-0.53001	0.20469	-2.58935
8	51517398	2.01702	-0.35432	0.13684	-2.58935
7	145244213	2.01701	-0.42193	0.16295	-2.58934
9	42907464	2.01701	0.41255	0.15933	2.58934
8	153797495	2.017	0.48949	0.18904	2.58934
4	98155284	2.01699	0.7161	0.27656	2.58933
4	139588979	2.01699	-0.32003	0.1236	-2.58933
8	86056885	2.01699	-0.34464	0.1331	-2.58933
3	254821437	2.01698	-0.35685	0.13782	-2.58932
8	117783113	2.01697	-0.36269	0.14007	-2.58931
9	158132953	2.01697	-0.63841	0.24656	-2.58931
3	182945925	2.01696	-0.26159	0.10103	-2.58931
1	130824388	2.01693	-0.25313	0.09776	-2.58928
5	88972896	2.0169	0.42454	0.16396	2.58926
9	130467609	2.01684	0.31502	0.12167	2.58921
2	52334336	2.01683	-0.45593	0.17609	-2.5892
9	90828975	2.01683	-0.54779	0.21157	-2.58921
9	192598244	2.01682	0.35358	0.13656	2.58919
3	111864214	2.0168	0.49424	0.19089	2.58918
4	27391941	2.01679	-0.58619	0.2264	-2.58917
9	97864278	2.01677	-0.44405	0.1715	-2.58915
8	180117248	2.01676	-0.34318	0.13254	-2.58914
2	67981194	2.01672	0.35507	0.13714	2.58911
8	126438659	2.01668	0.52647	0.20334	2.58908
2	112257368	2.01667	0.41138	0.15889	2.58907
4	85588481	2.01664	-0.46097	0.17805	-2.58905
6	166058231	2.01663	0.59974	0.23165	2.58904
4	181933484	2.01661	-0.30756	0.11879	-2.58903
8	58295888	2.01661	-0.32467	0.1254	-2.58903
3	17100463	2.0166	0.62067	0.23973	2.58901
5	144454409	2.0166	-0.44186	0.17067	-2.58902
6	28900125	2.0166	0.68531	0.2647	2.58902
6	28902800	2.0166	0.68531	0.2647	2.58902
6	29580846	2.0166	0.68531	0.2647	2.58902
1	119972796	2.01659	0.34124	0.1318	2.58901
8	169521186	2.01659	-0.4699	0.1815	-2.58901
1	40428253	2.01658	-0.28855	0.11145	-2.589
6	75860093	2.01658	-0.60774	0.23474	-2.589
6	131261086	2.01657	0.45293	0.17494	2.589
9	74527265	2.01657	-0.27362	0.10568	-2.589
8	92674581	2.01655	-0.37361	0.14431	-2.58898
8	43108689	2.01653	0.51639	0.19946	2.58896
8	43108691	2.01653	0.51639	0.19946	2.58896
8	43108711	2.01653	0.51639	0.19946	2.58896
8	43108741	2.01653	0.51639	0.19946	2.58896
8	249804870	2.01652	0.31886	0.12316	2.58896
4	296357382	2.01651	-0.33375	0.12891	-2.58895
6	130002013	2.01648	-0.42951	0.1659	-2.58893
1	33505958	2.01646	-0.26977	0.1042	-2.58891
2	155213545	2.01646	0.35731	0.13802	2.58891
8	55949878	2.01645	0.33546	0.12957	2.5889
9	57864450	2.01642	-0.54659	0.21113	-2.58887
7	192217027	2.01641	0.5052	0.19514	2.58887
5	113430747	2.01638	0.43763	0.16905	2.58885
7	77821890	2.01637	-0.39863	0.15398	-2.58884
1	874561	2.01636	-0.32965	0.12733	-2.58883
8	118255195	2.01636	0.62309	0.24069	2.58883
9	177579973	2.01636	0.28495	0.11007	2.58882
3	212371182	2.01635	-0.28563	0.11033	-2.58882
5	313557610	2.01632	-0.53945	0.20838	-2.5888
3	216143212	2.0163	-0.38577	0.14902	-2.58878
4	115294416	2.0163	0.55874	0.21583	2.58878
5	200511194	2.0163	0.62331	0.24077	2.58878
2	112213614	2.01626	0.43443	0.16781	2.58875
8	187725443	2.01625	0.34717	0.13411	2.58874
2	102735041	2.01623	0.45202	0.17461	2.58873
2	119166378	2.01622	-0.30527	0.11792	-2.58872
6	68715040	2.01622	-0.47454	0.18331	-2.58872
4	109053289	2.01621	-0.40941	0.15815	-2.58871
6	177393365	2.01621	0.43816	0.16926	2.58871
5	121975819	2.0162	0.45853	0.17713	2.5887
4	4291690	2.01619	-0.63058	0.24359	-2.58869
4	311073017	2.01618	0.47882	0.18497	2.58869
4	311073018	2.01618	0.47882	0.18497	2.58869
6	131378645	2.01618	0.46634	0.18015	2.58868
9	42908899	2.01618	0.42091	0.1626	2.58868
2	49912363	2.01616	0.32247	0.12457	2.58867
4	361312014	2.01615	0.74605	0.2882	2.58866
4	361312151	2.01615	0.74605	0.2882	2.58866
4	361327174	2.01615	0.74605	0.2882	2.58866
4	361351337	2.01615	0.74605	0.2882	2.58866
6	49434178	2.01614	0.33251	0.12845	2.58866
8	66972533	2.01614	-0.34463	0.13313	-2.58865
1	15951601	2.01612	0.70738	0.27326	2.58864
1	15951676	2.01612	0.70738	0.27326	2.58864
8	274725478	2.01611	0.29104	0.11243	2.58863
5	220384776	2.01609	0.42604	0.16458	2.58862
2	6877513	2.01604	-0.28787	0.11121	-2.58858
6	158694950	2.01604	0.3598	0.139	2.58858
5	59421884	2.01603	-0.37446	0.14466	-2.58857
9	40494940	2.01603	-0.59957	0.23162	-2.58857
5	197774298	2.01602	0.53378	0.20621	2.58856
1	47790858	2.01601	0.36797	0.14215	2.58855
1	47790864	2.01601	0.36797	0.14215	2.58855
1	47790933	2.01601	0.36797	0.14215	2.58855
1	70170697	2.01601	0.42347	0.1636	2.58855
8	257221523	2.01601	-0.48652	0.18795	-2.58855
4	47379572	2.016	0.34663	0.13391	2.58854
6	44946750	2.016	0.27439	0.106	2.58855
1	81253306	2.01597	0.6862	0.26509	2.58852
4	333602246	2.01597	0.37477	0.14478	2.58852
4	57940755	2.01595	-0.30825	0.11909	-2.5885
4	90644442	2.01595	0.45967	0.17758	2.5885
6	7662020	2.01595	0.40891	0.15797	2.5885
4	70473824	2.01592	-0.38623	0.14921	-2.58848
5	325138625	2.01591	-0.31819	0.12293	-2.58847
3	3624647	2.0159	-0.3828	0.14789	-2.58846
4	83355852	2.0159	0.31119	0.12022	2.58846
4	83355864	2.0159	0.31119	0.12022	2.58846
5	314844382	2.0159	0.60184	0.23251	2.58847
1	19469622	2.01588	0.52424	0.20253	2.58845
2	138411262	2.01588	0.83843	0.32391	2.58845
3	109306163	2.01588	-0.48961	0.18915	-2.58845
4	172142033	2.01587	-0.34219	0.1322	-2.58844
4	120415143	2.01586	0.76177	0.2943	2.58843
9	98214837	2.01584	-0.51014	0.19709	-2.58841
1	31433103	2.01582	0.65434	0.2528	2.5884
1	31433104	2.01582	0.65434	0.2528	2.5884
1	31433180	2.01582	0.65434	0.2528	2.5884
1	31433276	2.01582	0.65434	0.2528	2.5884
1	31436622	2.01582	0.65434	0.2528	2.5884
1	31446312	2.01582	0.65434	0.2528	2.5884
1	31446416	2.01582	0.65434	0.2528	2.5884
1	31446960	2.01582	0.65434	0.2528	2.5884
1	31447052	2.01582	0.65434	0.2528	2.5884
1	31447066	2.01582	0.65434	0.2528	2.5884
1	31447068	2.01582	0.65434	0.2528	2.5884
1	31447115	2.01582	0.65434	0.2528	2.5884
1	31447640	2.01582	0.65434	0.2528	2.5884
1	31447743	2.01582	0.65434	0.2528	2.5884
1	31447914	2.01582	0.65434	0.2528	2.5884
3	192771435	2.01582	0.32922	0.12719	2.5884
8	176101321	2.0158	-0.37909	0.14646	-2.58838
2	84452422	2.01579	0.39302	0.15184	2.58837
4	63628886	2.01578	-0.5773	0.22304	-2.58837
7	170777134	2.01575	-0.37793	0.14601	-2.58835
5	200197515	2.01573	0.4587	0.17722	2.58833
5	200197534	2.01573	0.4587	0.17722	2.58833
5	200201200	2.01573	0.4587	0.17722	2.58833
5	200201330	2.01573	0.4587	0.17722	2.58833
5	200201336	2.01573	0.4587	0.17722	2.58833
5	200201401	2.01573	0.4587	0.17722	2.58833
5	200203420	2.01573	0.4587	0.17722	2.58833
5	200203453	2.01573	0.4587	0.17722	2.58833
6	24712233	2.01573	0.50405	0.19474	2.58833
4	48512242	2.0157	0.54714	0.21139	2.5883
5	54389719	2.0157	-0.61925	0.23925	-2.58831
1	28882808	2.01568	0.48563	0.18763	2.58829
9	203006546	2.01568	0.48368	0.18687	2.58829
9	173861710	2.01567	-0.4747	0.1834	-2.58828
1	148380232	2.01566	0.24126	0.09321	2.58827
6	52118713	2.01566	0.35762	0.13817	2.58827
6	52122035	2.01566	0.35762	0.13817	2.58827
1	30741088	2.01565	-0.36889	0.14252	-2.58826
4	171872290	2.01565	0.31185	0.12049	2.58826
1	130796723	2.01564	-0.37772	0.14593	-2.58826
9	16943258	2.01564	0.45508	0.17582	2.58825
9	16943973	2.01564	0.45508	0.17582	2.58825
9	16943977	2.01564	0.45508	0.17582	2.58825
9	16944175	2.01564	0.45508	0.17582	2.58825
9	16944204	2.01564	0.45508	0.17582	2.58825
9	16944244	2.01564	0.45508	0.17582	2.58825
9	16944542	2.01564	0.45508	0.17582	2.58825
9	16944546	2.01564	0.45508	0.17582	2.58825
4	286347288	2.01563	0.29275	0.11311	2.58825
4	286347294	2.01563	0.29275	0.11311	2.58825
1	74460127	2.01562	-0.36708	0.14182	-2.58824
1	2264747	2.01561	-0.42369	0.1637	-2.58824
3	31773375	2.0156	0.47657	0.18413	2.58823
1	47266467	2.01559	0.64212	0.24809	2.58822
4	171332518	2.01559	0.29693	0.11472	2.58822
6	96133131	2.01558	-0.59134	0.22847	-2.58821
6	96133152	2.01558	-0.59134	0.22847	-2.58821
6	96133159	2.01558	-0.59134	0.22847	-2.58821
6	96133169	2.01558	-0.59134	0.22847	-2.58821
5	65750076	2.01557	0.3512	0.13569	2.5882
2	115809816	2.01556	0.32018	0.12371	2.58819
7	114792685	2.01555	-0.33887	0.13093	-2.58818
5	100346907	2.01554	0.69391	0.26811	2.58818
8	275874909	2.01554	-0.52824	0.2041	-2.58818
1	209306900	2.01553	0.29874	0.11543	2.58817
6	55265906	2.01553	0.31031	0.11989	2.58817
7	44160836	2.01552	0.77592	0.2998	2.58816
9	141599205	2.01551	0.39358	0.15207	2.58816
5	28875266	2.01549	0.54714	0.2114	2.58814
4	272092847	2.01547	0.28142	0.10873	2.58813
2	91935676	2.01545	0.31549	0.1219	2.5881
9	5602976	2.01543	0.70806	0.27359	2.58809
3	115447454	2.01542	-0.4082	0.15772	-2.58809
3	115447610	2.01542	-0.4082	0.15772	-2.58809
3	115447790	2.01542	-0.4082	0.15772	-2.58809
2	87993625	2.0154	0.33032	0.12763	2.58807
2	87993632	2.0154	0.33032	0.12763	2.58807
2	87993904	2.0154	0.33032	0.12763	2.58807
2	87994280	2.0154	0.33032	0.12763	2.58807
5	90113500	2.0154	0.4397	0.1699	2.58807
5	325046478	2.0154	-0.33424	0.12915	-2.58806
2	200497145	2.01538	0.48028	0.18557	2.58805
4	169797152	2.01538	-0.34286	0.13248	-2.58805
7	95572376	2.01538	-0.3176	0.12272	-2.58805
5	21503279	2.01535	-0.543	0.20981	-2.58803
1	63128020	2.01533	0.32133	0.12416	2.58801
4	359830838	2.01532	-0.54411	0.21024	-2.58801
4	359832023	2.01532	-0.54411	0.21024	-2.58801
4	359832921	2.01532	-0.54411	0.21024	-2.58801
1	136032948	2.01531	0.41099	0.15881	2.588
3	64529744	2.01531	0.29374	0.1135	2.588
2	153471884	2.01529	-0.40466	0.15636	-2.58798
7	24512055	2.01525	-0.5367	0.20738	-2.58794
7	24512839	2.01525	-0.5367	0.20738	-2.58794
5	16937351	2.01523	-0.58767	0.22708	-2.58793
2	118538787	2.0152	0.26758	0.1034	2.58791
9	45505488	2.01518	-0.42921	0.16585	-2.58789
9	131658389	2.01517	-0.54819	0.21183	-2.58789
1	64919940	2.01516	0.45307	0.17507	2.58787
4	171877405	2.01515	-0.35147	0.13581	-2.58787
3	73782134	2.01514	-0.47427	0.18327	-2.58786
8	30481730	2.01514	0.58009	0.22416	2.58786
6	137165584	2.01509	0.41682	0.16107	2.58782
6	137166187	2.01509	0.41682	0.16107	2.58782
6	137166189	2.01509	0.41682	0.16107	2.58782
6	137170922	2.01509	0.41682	0.16107	2.58782
6	137223030	2.01509	0.41682	0.16107	2.58782
6	137238849	2.01509	0.41682	0.16107	2.58782
6	137254553	2.01509	0.41682	0.16107	2.58782
6	54870346	2.01506	0.26524	0.1025	2.5878
3	4345834	2.01505	0.28824	0.11138	2.58779
3	93121696	2.01505	-0.30387	0.11742	-2.58779
5	325177391	2.01503	-0.35706	0.13798	-2.58778
3	141506855	2.01501	0.66523	0.25707	2.58776
9	146357372	2.015	-0.26522	0.10249	-2.58775
3	31149111	2.01498	0.32595	0.12596	2.58773
3	31151833	2.01498	0.32595	0.12596	2.58773
3	31154505	2.01498	0.32595	0.12596	2.58773
9	181843316	2.01498	-0.27118	0.1048	-2.58774
2	179105501	2.01497	0.39226	0.15158	2.58772
9	96842588	2.01497	0.45837	0.17713	2.58772
9	96842807	2.01497	0.45837	0.17713	2.58772
9	96842920	2.01497	0.45837	0.17713	2.58772
5	111792381	2.01496	-0.40449	0.15631	-2.58772
7	70968825	2.01496	0.39653	0.15324	2.58772
6	191439741	2.01494	-0.62276	0.24066	-2.5877
6	191439742	2.01494	-0.62276	0.24066	-2.5877
1	179832124	2.01493	-0.53916	0.20836	-2.58769
4	251532427	2.01492	0.40579	0.15682	2.58768
2	108208066	2.01491	-0.38784	0.14988	-2.58768
7	174186938	2.01491	0.32255	0.12465	2.58768
5	47001585	2.01489	-0.58758	0.22707	-2.58766
7	48712282	2.01486	-0.58935	0.22776	-2.58764
6	17888199	2.01485	0.81303	0.3142	2.58763
9	8416769	2.01485	0.42703	0.16503	2.58763
8	145072877	2.01484	0.61048	0.23592	2.58763
3	72440941	2.01482	0.5846	0.22592	2.58761
5	312671893	2.0148	0.58672	0.22674	2.58759
7	159519845	2.01478	0.49124	0.18984	2.58757
4	37610197	2.01477	-0.33083	0.12785	-2.58757
4	136974615	2.01477	-0.39006	0.15074	-2.58756
9	176660755	2.01476	-0.53779	0.20784	-2.58756
2	102092963	2.01474	0.36073	0.13941	2.58754
2	109079968	2.01473	0.38901	0.15034	2.58753
4	192533461	2.01471	-0.51989	0.20092	-2.58752
4	192533465	2.01471	-0.51989	0.20092	-2.58752
9	155508248	2.01471	-0.45089	0.17425	-2.58752
1	169428728	2.01467	-0.30006	0.11597	-2.58749
4	5985030	2.01467	-0.43113	0.16662	-2.58749
4	102307021	2.01467	-0.38625	0.14928	-2.58748
8	296544397	2.01466	0.46484	0.17965	2.58748
6	142148572	2.01464	0.42022	0.16241	2.58747
1	28395299	2.01462	0.35436	0.13695	2.58745
1	99328310	2.01462	-0.3848	0.14872	-2.58745
2	112529032	2.01461	-0.29681	0.11471	-2.58744
4	117846371	2.01461	0.54701	0.21141	2.58744
7	135740014	2.01461	0.37683	0.14564	2.58744
4	309802716	2.0146	-0.43603	0.16852	-2.58743
7	3536163	2.01459	0.59508	0.22999	2.58743
5	47050254	2.01456	0.50652	0.19576	2.5874
6	46353642	2.01456	-0.39649	0.15324	-2.5874
1	10871994	2.01454	0.48773	0.1885	2.58738
8	204667298	2.01454	0.66641	0.25756	2.58738
6	31459349	2.01452	0.37686	0.14566	2.58737
7	172350578	2.01451	-0.34081	0.13172	-2.58736
9	4117844	2.01449	-0.62886	0.24305	-2.58734
6	137249116	2.01448	0.31627	0.12224	2.58734
2	136876944	2.01447	-0.32354	0.12505	-2.58733
7	142738339	2.01446	-0.48669	0.18811	-2.58732
1	87701977	2.01444	0.43854	0.1695	2.5873
1	87701999	2.01444	0.43854	0.1695	2.5873
5	36452462	2.01443	0.44993	0.1739	2.5873
2	97935557	2.0144	-0.31052	0.12002	-2.58727
2	182593099	2.0144	-0.5174	0.19998	-2.58727
2	182593191	2.0144	-0.5174	0.19998	-2.58727
2	182593233	2.0144	-0.5174	0.19998	-2.58727
2	182593247	2.0144	-0.5174	0.19998	-2.58727
2	182593313	2.0144	-0.5174	0.19998	-2.58727
2	97692649	2.01439	-0.44649	0.17257	-2.58726
5	171351260	2.01437	0.59809	0.23117	2.58725
5	171351269	2.01437	0.59809	0.23117	2.58725
9	141498266	2.01433	0.31293	0.12095	2.58722
4	364804816	2.01431	-0.47456	0.18343	-2.5872
6	6374367	2.0143	-0.59159	0.22866	-2.58719
8	159138380	2.01429	-0.4741	0.18325	-2.58718
8	263775593	2.01429	0.42099	0.16272	2.58718
3	69825888	2.01428	0.59152	0.22863	2.58718
3	69830581	2.01428	0.59152	0.22863	2.58718
4	154055334	2.01426	0.48764	0.18848	2.58717
4	197825514	2.01425	0.44857	0.17338	2.58716
4	152933866	2.01422	0.65695	0.25393	2.58713
4	152950269	2.01422	0.65695	0.25393	2.58713
6	17804187	2.0142	-0.45494	0.17585	-2.58712
1	39136375	2.01417	0.48021	0.18562	2.58709
2	115800755	2.01417	0.32664	0.12626	2.58709
4	127091457	2.01417	-0.33222	0.12842	-2.58709
7	52119803	2.01416	0.33417	0.12917	2.58708
8	203276530	2.01416	-0.60547	0.23404	-2.58709
8	233052369	2.01415	0.3624	0.14008	2.58708
4	2715135	2.01414	-0.5748	0.22218	-2.58707
2	86147054	2.01413	0.57233	0.22123	2.58706
2	149224940	2.01412	0.26407	0.10207	2.58705
7	78617740	2.0141	-0.73309	0.28337	-2.58704
7	78671170	2.0141	-0.73309	0.28337	-2.58704
9	146356595	2.0141	-0.26404	0.10206	-2.58704
9	146356655	2.0141	-0.26404	0.10206	-2.58704
8	75815517	2.01409	0.53599	0.20719	2.58702
1	139057785	2.01406	0.28451	0.10998	2.587
4	342026925	2.01403	-0.36246	0.14011	-2.58698
9	177267710	2.01402	0.52462	0.20279	2.58697
3	199933323	2.01401	0.32137	0.12423	2.58696
1	135797008	2.014	-0.26026	0.1006	-2.58696
1	30633029	2.01398	0.54447	0.21047	2.58694
2	165436270	2.01397	0.47856	0.18499	2.58693
1	31177719	2.01395	-0.56249	0.21744	-2.58692
2	116336746	2.01395	-0.361	0.13955	-2.58691
8	54781379	2.01393	-0.36317	0.14039	-2.5869
6	70111975	2.01392	0.4831	0.18675	2.58689
6	70111984	2.01392	0.4831	0.18675	2.58689
4	214302792	2.01391	0.62975	0.24344	2.58688
8	138880093	2.0139	-0.29153	0.11269	-2.58687
2	93503259	2.01389	0.46179	0.17851	2.58687
3	90330104	2.01389	0.32384	0.12519	2.58687
9	5527328	2.01389	0.37983	0.14683	2.58687
6	131192975	2.01388	0.474	0.18323	2.58686
6	170410377	2.01388	-0.67019	0.25907	-2.58686
3	40480098	2.01386	0.51433	0.19882	2.58685
4	172054135	2.01386	-0.29103	0.1125	-2.58685
9	139183507	2.01386	-0.53548	0.207	-2.58684
4	130121835	2.01383	0.52772	0.204	2.58682
6	46370983	2.01383	-0.36497	0.14109	-2.58682
4	130393907	2.01381	0.52028	0.20113	2.5868
7	183846939	2.01381	-0.46766	0.18079	-2.58681
9	150725319	2.0138	0.37585	0.1453	2.5868
4	164459963	2.01376	0.67209	0.25982	2.58677
3	136188927	2.01375	0.28147	0.10881	2.58676
2	66673424	2.01373	0.40075	0.15492	2.58674
4	140023938	2.01373	0.46905	0.18133	2.58674
2	158471330	2.01372	-0.31306	0.12103	-2.58673
2	158551031	2.01372	-0.31306	0.12103	-2.58673
2	158551165	2.01372	-0.31306	0.12103	-2.58673
2	158559937	2.01372	-0.31306	0.12103	-2.58673
5	47379591	2.0137	-0.36275	0.14023	-2.58672
5	313697940	2.01366	-0.57862	0.22369	-2.58669
8	154569859	2.01366	-0.43179	0.16693	-2.58669
2	47101913	2.01363	-0.55543	0.21473	-2.58667
4	228465600	2.01363	0.34157	0.13205	2.58667
6	32049388	2.01362	0.46922	0.1814	2.58666
5	276475589	2.01359	-0.44419	0.17173	-2.58663
6	45534267	2.01357	0.55707	0.21537	2.58662
6	45534287	2.01357	0.55707	0.21537	2.58662
6	45534490	2.01357	0.55707	0.21537	2.58662
6	45534550	2.01357	0.55707	0.21537	2.58662
6	45534560	2.01357	0.55707	0.21537	2.58662
8	8525242	2.01357	0.26626	0.10294	2.58661
8	8529027	2.01357	0.26626	0.10294	2.58661
2	147840256	2.01356	0.4888	0.18897	2.58661
5	91823770	2.01354	0.40974	0.15841	2.58659
7	141615281	2.01354	-0.37848	0.14632	-2.58659
7	141615321	2.01354	-0.37848	0.14632	-2.58659
7	141616156	2.01354	-0.37848	0.14632	-2.58659
7	141633113	2.01354	-0.37848	0.14632	-2.58659
7	141670587	2.01354	-0.37848	0.14632	-2.58659
5	161407356	2.01349	-0.40642	0.15713	-2.58655
2	120323015	2.01348	0.38705	0.14964	2.58654
2	7577835	2.01347	-0.45248	0.17494	-2.58654
9	175581709	2.01347	0.27344	0.10572	2.58654
5	114385055	2.01342	-0.53991	0.20874	-2.5865
4	180231321	2.01341	-0.36974	0.14295	-2.58649
6	46468800	2.0134	-0.42658	0.16493	-2.58648
5	18522634	2.01339	0.53839	0.20816	2.58647
2	143590619	2.01338	-0.34436	0.13314	-2.58647
9	3176853	2.01338	0.47183	0.18242	2.58646
8	279497667	2.01337	0.57063	0.22062	2.58645
6	182913541	2.01332	-0.51617	0.19957	-2.58642
4	120482814	2.01329	0.59139	0.22866	2.58639
4	120482815	2.01329	0.59139	0.22866	2.58639
9	37505441	2.01326	-0.28945	0.11191	-2.58637
3	242313554	2.01324	0.55229	0.21354	2.58635
7	186790600	2.01324	-0.77812	0.30086	-2.58635
7	186792507	2.01324	0.77812	0.30086	2.58635
7	186800139	2.01324	-0.77812	0.30086	-2.58635
7	186815765	2.01324	-0.77812	0.30086	-2.58635
7	186817196	2.01324	-0.77812	0.30086	-2.58635
7	186818034	2.01324	-0.77812	0.30086	-2.58635
7	186818318	2.01324	-0.77812	0.30086	-2.58635
2	167451132	2.01321	-0.50769	0.1963	-2.58633
4	212156409	2.0132	-0.38338	0.14823	-2.58632
2	12473653	2.01319	0.27595	0.1067	2.58631
2	42067875	2.01317	0.42761	0.16534	2.5863
5	111796250	2.01317	-0.53707	0.20766	-2.5863
5	223394291	2.01317	-0.30841	0.11925	-2.5863
3	44433706	2.01315	-0.4077	0.15764	-2.58628
3	192816413	2.0131	0.25886	0.10009	2.58624
8	74365834	2.01309	-0.4922	0.19031	-2.58624
2	99182060	2.01308	0.38462	0.14872	2.58623
3	8820844	2.01308	0.54971	0.21255	2.58622
9	181817257	2.01307	0.30562	0.11817	2.58622
5	244414007	2.01305	0.40259	0.15567	2.58621
1	57780487	2.01304	-0.52167	0.20171	-2.5862
4	171955510	2.01304	0.43693	0.16895	2.58619
4	328688606	2.01304	0.37747	0.14595	2.5862
9	173443158	2.01304	0.53812	0.20807	2.58619
3	69650343	2.01302	-0.43162	0.16689	-2.58618
4	134778017	2.01302	0.58922	0.22784	2.58618
9	63931499	2.01301	0.41354	0.1599	2.58617
1	12880726	2.013	0.46041	0.17803	2.58616
1	177785659	2.013	0.42097	0.16278	2.58617
9	183895379	2.013	0.39718	0.15358	2.58617
3	69849603	2.01299	-0.42506	0.16436	-2.58615
5	274250600	2.01298	-0.45431	0.17567	-2.58615
6	5926122	2.01298	-0.50629	0.19577	-2.58615
6	5926165	2.01298	-0.50629	0.19577	-2.58615
4	6984303	2.01297	-0.45594	0.1763	-2.58614
1	72884818	2.01296	-0.49362	0.19087	-2.58613
7	128548829	2.01296	0.71992	0.27838	2.58613
2	7410962	2.01293	0.31943	0.12352	2.5861
1	200117374	2.01291	-0.38569	0.14914	-2.58609
5	139971614	2.0129	-0.63722	0.2464	-2.58608
9	25481498	2.0129	-0.57513	0.22239	-2.58608
1	60704942	2.01287	-0.50559	0.19551	-2.58606
4	142408515	2.01287	0.46807	0.181	2.58606
3	75326160	2.01284	0.56067	0.21681	2.58604
3	163454489	2.01284	-0.36336	0.14051	-2.58603
7	188261279	2.01281	-0.5824	0.22521	-2.58601
6	15372029	2.0128	-0.63223	0.24448	-2.58601
6	15375226	2.0128	-0.63223	0.24448	-2.58601
8	204670407	2.0128	0.64036	0.24763	2.58601
2	102733543	2.01279	0.45273	0.17507	2.58599
2	102733755	2.01279	0.45273	0.17507	2.58599
2	102735286	2.01279	0.45273	0.17507	2.58599
2	102735582	2.01279	0.45273	0.17507	2.58599
2	102735612	2.01279	0.45273	0.17507	2.58599
2	102735654	2.01279	0.45273	0.17507	2.58599
2	102738970	2.01279	0.45273	0.17507	2.58599
2	102764878	2.01279	0.45273	0.17507	2.58599
2	102764888	2.01279	0.45273	0.17507	2.58599
2	102854153	2.01279	0.45273	0.17507	2.58599
2	102854435	2.01279	0.45273	0.17507	2.58599
2	102854479	2.01279	0.45273	0.17507	2.58599
2	102854496	2.01279	0.45273	0.17507	2.58599
2	102854500	2.01279	0.45273	0.17507	2.58599
2	102881518	2.01279	0.45273	0.17507	2.58599
2	102881704	2.01279	0.45273	0.17507	2.58599
2	102886132	2.01279	0.45273	0.17507	2.58599
6	89339224	2.01279	0.45326	0.17528	2.58599
7	79522066	2.01278	0.68463	0.26474	2.58599
7	79522073	2.01278	0.68463	0.26474	2.58599
1	45357765	2.01277	0.76716	0.29666	2.58598
3	44426791	2.01273	0.46551	0.18002	2.58595
2	208084962	2.0127	-0.52578	0.20332	-2.58592
5	18931593	2.0127	-0.28651	0.1108	-2.58592
9	341536	2.0127	0.65629	0.25379	2.58593
9	342132	2.0127	0.65629	0.25379	2.58593
9	383503	2.0127	0.65629	0.25379	2.58593
9	383831	2.0127	0.65629	0.25379	2.58593
9	384182	2.0127	0.65629	0.25379	2.58593
9	384683	2.0127	0.65629	0.25379	2.58593
9	389256	2.0127	0.65629	0.25379	2.58593
9	414093	2.0127	0.65629	0.25379	2.58593
9	37214463	2.01266	0.37906	0.14659	2.58589
6	67331280	2.01263	0.36643	0.14171	2.58587
8	90671345	2.0126	-0.38355	0.14833	-2.58585
9	72143185	2.0126	-0.4178	0.16157	-2.58584
6	186771267	2.01256	-0.43306	0.16748	-2.58581
7	3491881	2.01256	-0.60319	0.23327	-2.58581
4	279522676	2.01255	-0.36658	0.14177	-2.58581
9	39163347	2.01255	0.5252	0.20311	2.58581
3	23722888	2.01252	0.47139	0.1823	2.58578
1	158350941	2.01251	0.42625	0.16485	2.58577
5	187904287	2.01249	-0.50945	0.19702	-2.58576
4	234237960	2.01246	-0.46309	0.17909	-2.58573
9	187729040	2.01245	-0.32587	0.12603	-2.58573
4	225559255	2.01243	0.28919	0.11184	2.58571
4	43081797	2.01242	-0.31678	0.12251	-2.5857
9	126516267	2.0124	0.3763	0.14553	2.58569
9	36746446	2.01238	0.40576	0.15693	2.58567
6	93609651	2.01237	-0.41803	0.16167	-2.58567
8	117631100	2.01237	-0.29414	0.11376	-2.58566
8	57340462	2.01236	0.44495	0.17208	2.58566
5	317657525	2.01232	0.48369	0.18707	2.58563
8	139613420	2.01231	-0.29004	0.11217	-2.58561
4	203390332	2.01229	0.38924	0.15054	2.5856
8	75920253	2.01226	-0.61909	0.23944	-2.58558
4	26180417	2.01225	0.46216	0.17875	2.58557
9	79745470	2.01225	-0.32298	0.12492	-2.58556
2	102881572	2.01223	0.4517	0.1747	2.58555
7	8136837	2.01223	-0.5083	0.19659	-2.58555
7	8136839	2.01223	-0.5083	0.19659	-2.58555
7	8136853	2.01223	-0.5083	0.19659	-2.58555
8	185578846	2.01222	0.4657	0.18012	2.58554
5	112093225	2.01219	0.4822	0.1865	2.58552
4	155079913	2.01218	0.31677	0.12252	2.58551
9	20378113	2.01218	0.36458	0.14101	2.58551
9	73886260	2.01218	-0.40409	0.15629	-2.58551
9	73916726	2.01218	-0.40409	0.15629	-2.58551
9	9708725	2.01217	-0.36591	0.14152	-2.5855
7	3465202	2.01216	-0.49923	0.19309	-2.58549
9	173824950	2.01216	-0.45581	0.1763	-2.58549
2	170076273	2.01214	-0.48213	0.18648	-2.58548
2	170076313	2.01214	-0.48213	0.18648	-2.58548
4	296447857	2.01214	0.30093	0.11639	2.58548
6	68376519	2.01213	0.31892	0.12335	2.58547
6	68380285	2.01213	0.31892	0.12335	2.58547
5	312626517	2.01212	0.49411	0.19111	2.58547
8	137736503	2.01212	0.38996	0.15083	2.58546
1	17344969	2.01211	0.34071	0.13178	2.58546
4	203323939	2.01211	-0.48023	0.18574	-2.58545
9	201539160	2.0121	0.49782	0.19255	2.58545
4	50123703	2.01204	-0.53761	0.20794	-2.5854
2	11860739	2.01203	0.3851	0.14895	2.58539
8	44313977	2.01203	0.58879	0.22774	2.58539
6	89686221	2.01202	-0.35684	0.13802	-2.58539
7	147459198	2.01202	0.38513	0.14896	2.58538
2	116337551	2.012	-0.37875	0.1465	-2.58537
9	175263573	2.012	-0.33426	0.12929	-2.58537
9	175263592	2.012	-0.33426	0.12929	-2.58537
4	83405449	2.01199	0.31427	0.12156	2.58536
3	23660029	2.01197	0.43871	0.16969	2.58535
9	105478018	2.01193	-0.60301	0.23324	-2.58532
3	176987115	2.01192	0.4236	0.16385	2.5853
8	96457604	2.01192	-0.43973	0.17009	-2.58531
5	79842355	2.0119	0.29466	0.11398	2.58529
6	191489699	2.0119	-0.55941	0.21638	-2.58529
1	135961207	2.01187	-0.30756	0.11897	-2.58526
5	325012554	2.01187	0.38576	0.14921	2.58526
9	165921303	2.01187	-0.27625	0.10686	-2.58527
3	211447093	2.01185	0.31491	0.12181	2.58525
5	125434723	2.01185	-0.34318	0.13274	-2.58525
9	72815480	2.01185	-0.36045	0.13943	-2.58525
4	103814040	2.01183	0.58959	0.22806	2.58523
8	78460001	2.01183	-0.43548	0.16845	-2.58523
1	94534527	2.01181	0.51765	0.20023	2.58522
4	60641079	2.0118	0.48752	0.18858	2.58521
6	70111269	2.0118	0.29997	0.11603	2.58521
6	104497576	2.0118	0.81492	0.31522	2.58521
6	43328902	2.01179	0.4301	0.16637	2.5852
3	51039274	2.01178	0.3513	0.13589	2.5852
9	83163590	2.01177	-0.37563	0.1453	-2.58519
2	55985949	2.01174	0.54523	0.21091	2.58517
6	70064384	2.01172	0.30852	0.11934	2.58514
8	34989640	2.01172	0.50661	0.19597	2.58514
5	268827432	2.01168	-0.38931	0.1506	-2.58511
6	120699400	2.01167	0.40132	0.15524	2.58511
9	198939895	2.01166	0.34685	0.13417	2.5851
6	159101464	2.01159	0.52223	0.20202	2.58504
9	8224974	2.01159	0.43658	0.16889	2.58505
8	31134107	2.01158	-0.45916	0.17762	-2.58503
3	22603715	2.01155	0.46785	0.18099	2.58501
4	99063532	2.01154	-0.56197	0.2174	-2.585
8	257814227	2.01154	0.39973	0.15463	2.585
6	174964073	2.01153	-0.57489	0.2224	-2.585
5	89149907	2.01152	0.40185	0.15546	2.58499
1	130786831	2.01151	-0.25748	0.09961	-2.58498
9	181819918	2.01149	-0.26838	0.10382	-2.58496
4	49738153	2.01145	-0.52084	0.20149	-2.58493
4	61190395	2.01139	0.3537	0.13683	2.58489
5	271520963	2.01139	0.36254	0.14025	2.58489
7	147191062	2.01139	0.54841	0.21216	2.58488
9	201640105	2.01138	0.52503	0.20312	2.58488
7	40096908	2.01136	-0.5243	0.20283	-2.58486
7	40096913	2.01136	-0.5243	0.20283	-2.58486
7	40096945	2.01136	-0.5243	0.20283	-2.58486
7	40096972	2.01136	-0.5243	0.20283	-2.58486
7	40096982	2.01136	-0.5243	0.20283	-2.58486
7	40097004	2.01136	-0.5243	0.20283	-2.58486
5	113145998	2.01135	0.45868	0.17745	2.58485
3	22057982	2.01134	-0.32919	0.12735	-2.58484
3	238046040	2.01132	0.34388	0.13304	2.58483
1	47248203	2.0113	0.67896	0.26267	2.58482
6	49434510	2.0113	0.32151	0.12438	2.58481
6	49434579	2.0113	0.32151	0.12438	2.58481
6	49434586	2.0113	0.32151	0.12438	2.58481
6	49434783	2.0113	0.32151	0.12438	2.58481
4	142789119	2.01129	-0.32956	0.1275	-2.5848
4	311134560	2.01129	0.47648	0.18434	2.58481
8	90323983	2.01128	0.35621	0.13781	2.5848
3	46292029	2.01127	-0.56532	0.21871	-2.58479
3	46292120	2.01127	-0.56532	0.21871	-2.58479
3	46292185	2.01127	-0.56532	0.21871	-2.58479
3	46293053	2.01127	-0.56532	0.21871	-2.58479
3	46299736	2.01127	-0.56532	0.21871	-2.58479
4	367714477	2.01127	-0.50374	0.19489	-2.58479
7	70499844	2.01127	-0.5344	0.20675	-2.58479
5	306759539	2.01125	0.30472	0.11789	2.58478
5	306781893	2.01125	0.30472	0.11789	2.58478
5	306783499	2.01125	0.30472	0.11789	2.58478
5	306786916	2.01125	0.30472	0.11789	2.58478
5	306796387	2.01125	0.30472	0.11789	2.58478
5	306798040	2.01125	0.30472	0.11789	2.58478
5	306798108	2.01125	0.30472	0.11789	2.58478
5	306916487	2.01125	0.30472	0.11789	2.58478
5	306920666	2.01125	0.30472	0.11789	2.58478
5	306920682	2.01125	0.30472	0.11789	2.58478
5	306920827	2.01125	0.30472	0.11789	2.58478
5	306921083	2.01125	0.30472	0.11789	2.58478
5	306921618	2.01125	0.30472	0.11789	2.58478
5	306921624	2.01125	0.30472	0.11789	2.58478
5	306921950	2.01125	0.30472	0.11789	2.58478
5	306922146	2.01125	0.30472	0.11789	2.58478
5	306924750	2.01125	0.30472	0.11789	2.58478
1	190459348	2.01123	-0.25451	0.09847	-2.58475
2	186198996	2.01122	0.53444	0.20677	2.58475
4	78466947	2.01114	0.62882	0.24329	2.58468
4	146527850	2.01114	0.44312	0.17144	2.58469
1	605676	2.01109	0.38593	0.14932	2.58465
3	6324443	2.01109	-0.28382	0.10981	-2.58464
8	175716041	2.01109	0.51907	0.20083	2.58465
8	175716048	2.01109	0.51907	0.20083	2.58465
8	175716060	2.01109	0.51907	0.20083	2.58465
8	175716071	2.01109	0.51907	0.20083	2.58465
8	175716083	2.01109	0.51907	0.20083	2.58465
8	175716090	2.01109	0.51907	0.20083	2.58465
8	175716095	2.01109	0.51907	0.20083	2.58465
8	175716107	2.01109	0.51907	0.20083	2.58465
8	175716114	2.01109	0.51907	0.20083	2.58465
8	175716117	2.01109	0.51907	0.20083	2.58465
8	175716118	2.01109	0.51907	0.20083	2.58465
8	175716130	2.01109	0.51907	0.20083	2.58465
3	19132763	2.01108	0.58579	0.22664	2.58464
3	19132783	2.01108	0.58579	0.22664	2.58464
3	238341519	2.01106	-0.28765	0.11129	-2.58462
9	69369263	2.01106	0.50756	0.19638	2.58463
9	69369314	2.01106	0.50756	0.19638	2.58463
9	69369316	2.01106	0.50756	0.19638	2.58463
9	69370540	2.01106	0.50756	0.19638	2.58463
9	40340891	2.01102	-0.30464	0.11787	-2.58459
5	181777715	2.011	0.46278	0.17905	2.58458
5	306914895	2.011	0.30127	0.11656	2.58457
3	23670668	2.01099	0.45508	0.17608	2.58457
5	255703910	2.01099	0.27771	0.10745	2.58457
6	97293642	2.01099	-0.45068	0.17437	-2.58457
3	125517694	2.01095	0.35499	0.13735	2.58453
5	197838717	2.01093	0.31906	0.12345	2.58452
4	42336876	2.01092	-0.62712	0.24264	-2.58451
4	287829248	2.0109	0.44682	0.17288	2.5845
4	287829254	2.0109	0.44682	0.17288	2.5845
4	287914787	2.0109	0.44682	0.17288	2.5845
5	79094112	2.0109	0.58829	0.22762	2.5845
9	169939487	2.01089	-0.38577	0.14926	-2.58449
8	189534603	2.01088	0.42646	0.16501	2.58448
9	12849193	2.01088	0.51699	0.20004	2.58448
4	73414290	2.01087	0.44094	0.17061	2.58448
4	73414609	2.01087	0.44094	0.17061	2.58448
2	115736579	2.01084	0.31163	0.12058	2.58445
3	201701854	2.01084	-0.54643	0.21143	-2.58444
7	57201769	2.01082	-0.38456	0.1488	-2.58443
4	193796806	2.01081	0.51493	0.19924	2.58443
8	174169233	2.0108	0.29598	0.11453	2.58442
9	175298060	2.01079	0.28696	0.11104	2.58441
3	38819379	2.01076	0.52703	0.20393	2.58439
8	61811757	2.01074	0.52763	0.20416	2.58437
3	94569421	2.01073	-0.42784	0.16555	-2.58436
8	27343018	2.01073	-0.27696	0.10717	-2.58436
1	184813219	2.01071	0.54663	0.21152	2.58434
4	343304734	2.0107	-0.42856	0.16583	-2.58434
3	252281993	2.01068	-0.25128	0.09723	-2.58432
3	252281995	2.01068	-0.25128	0.09723	-2.58432
3	252282035	2.01068	-0.25128	0.09723	-2.58432
3	252282044	2.01068	-0.25128	0.09723	-2.58432
3	252282060	2.01068	-0.25128	0.09723	-2.58432
6	28101306	2.01066	0.44421	0.17189	2.58431
7	3732195	2.01065	0.61314	0.23726	2.5843
7	39122675	2.01065	0.57009	0.2206	2.5843
8	117433821	2.01065	-0.31455	0.12172	-2.5843
5	167275560	2.01063	0.28956	0.11205	2.58428
1	122043635	2.01062	0.53755	0.20801	2.58427
2	41977437	2.0106	0.40798	0.15787	2.58426
1	121435778	2.01058	0.63552	0.24592	2.58424
1	121438091	2.01058	0.63552	0.24592	2.58424
1	122051221	2.01058	0.63552	0.24592	2.58424
3	234270594	2.01058	-0.41451	0.1604	-2.58424
3	234271534	2.01058	-0.41451	0.1604	-2.58424
3	234272511	2.01058	-0.41451	0.1604	-2.58424
3	234272634	2.01058	-0.41451	0.1604	-2.58424
3	234273413	2.01058	-0.41451	0.1604	-2.58424
3	234273426	2.01058	-0.41451	0.1604	-2.58424
3	234273439	2.01058	-0.41451	0.1604	-2.58424
3	234273716	2.01058	-0.41451	0.1604	-2.58424
3	234273717	2.01058	-0.41451	0.1604	-2.58424
3	234274556	2.01058	-0.41451	0.1604	-2.58424
3	234274825	2.01058	-0.41451	0.1604	-2.58424
3	234274861	2.01058	-0.41451	0.1604	-2.58424
5	56241568	2.01058	0.48519	0.18775	2.58424
7	132721698	2.01058	0.63552	0.24592	2.58424
8	101259969	2.01057	0.48534	0.18781	2.58424
2	163338654	2.01055	-0.34598	0.13388	-2.58422
3	86787073	2.01055	0.54543	0.21106	2.58422
4	194153454	2.01055	-0.54112	0.20939	-2.58422
4	194195068	2.01055	-0.54112	0.20939	-2.58422
4	194254702	2.01055	-0.54112	0.20939	-2.58422
5	120334233	2.01053	0.38554	0.14919	2.5842
5	120334245	2.01053	0.38554	0.14919	2.5842
5	120334255	2.01053	0.38554	0.14919	2.5842
5	18687821	2.01051	0.37271	0.14423	2.58419
3	4438580	2.0105	-0.26512	0.10259	-2.58418
5	66469699	2.0105	-0.34401	0.13312	-2.58418
3	53157394	2.01049	0.3815	0.14763	2.58417
5	26657727	2.01049	-0.57017	0.22064	-2.58417
6	31836789	2.01047	-0.60628	0.23461	-2.58416
1	107410792	2.01045	0.47759	0.18481	2.58414
5	143967112	2.01043	-0.54493	0.21088	-2.58413
7	149572154	2.01043	0.39338	0.15223	2.58412
4	16727309	2.0104	-0.4602	0.17809	-2.5841
1	148381665	2.01038	0.2427	0.09392	2.58408
4	44613685	2.01038	-0.48771	0.18874	-2.58408
5	313560666	2.01037	-0.59913	0.23185	-2.58407
4	58266681	2.01035	-0.33037	0.12785	-2.58406
9	168638272	2.01035	-0.42866	0.16589	-2.58406
7	8845179	2.01033	-0.43411	0.16799	-2.58405
9	131230356	2.01033	-0.27581	0.10674	-2.58404
7	72175930	2.0103	0.32356	0.12522	2.58402
8	44084915	2.01029	0.3122	0.12082	2.58401
2	106491439	2.01028	0.38359	0.14845	2.584
4	13066024	2.01028	-0.5224	0.20217	-2.584
8	154552989	2.01025	-0.42055	0.16275	-2.58398
8	154573693	2.01025	-0.42055	0.16275	-2.58398
8	154574309	2.01025	-0.42055	0.16275	-2.58398
8	154675561	2.01025	-0.42055	0.16275	-2.58398
8	154760069	2.01025	-0.42055	0.16275	-2.58398
8	154760357	2.01025	-0.42055	0.16275	-2.58398
8	154799646	2.01025	-0.42055	0.16275	-2.58398
8	154825473	2.01025	-0.42055	0.16275	-2.58398
9	132911108	2.01024	0.54897	0.21245	2.58398
7	160182930	2.01023	0.39283	0.15203	2.58396
8	20992593	2.01021	0.5699	0.22055	2.58395
2	156986127	2.0102	-0.51432	0.19905	-2.58394
2	213825275	2.0102	0.35433	0.13713	2.58394
6	36105816	2.01019	0.67014	0.25935	2.58393
9	201540040	2.01019	0.49563	0.19181	2.58394
8	47348663	2.01017	-0.43994	0.17026	-2.58392
2	113368360	2.01015	-0.34535	0.13365	-2.5839
6	11851697	2.01012	-0.62575	0.24217	-2.58388
2	118892153	2.0101	0.25258	0.09775	2.58386
9	68939472	2.0101	-0.43087	0.16675	-2.58386
4	296447934	2.01008	0.30012	0.11615	2.58385
9	131198341	2.01005	-0.28505	0.11032	-2.58382
4	45881124	2.01003	0.53307	0.20631	2.5838
5	26305871	2.01002	0.47645	0.1844	2.5838
8	45899529	2.01002	-0.33403	0.12928	-2.5838
3	72478425	2.01001	-0.3461	0.13395	-2.58379
5	20627967	2.01001	-0.49589	0.19192	-2.58379
3	176987290	2.01	0.3817	0.14773	2.58378
3	176987579	2.01	0.3817	0.14773	2.58378
6	45376593	2.01	0.36779	0.14234	2.58378
6	30591670	2.00998	-0.37642	0.14569	-2.58376
8	189889934	2.00997	0.2397	0.09277	2.58375
6	159472740	2.00993	0.45115	0.17461	2.58373
8	154179847	2.00993	-0.34159	0.13221	-2.58372
1	44106733	2.00991	0.58095	0.22485	2.58371
7	115393344	2.0099	0.30475	0.11795	2.5837
7	1910259	2.00987	-0.49855	0.19296	-2.58367
9	145165766	2.00987	-0.30959	0.11983	-2.58368
4	45038867	2.00985	-0.57333	0.22191	-2.58366
9	141599975	2.00985	0.38751	0.14999	2.58366
9	157910083	2.00985	0.45573	0.17639	2.58366
2	200436900	2.00983	0.30392	0.11763	2.58365
7	77262796	2.00983	-0.48383	0.18727	-2.58364
4	168944440	2.0098	0.335	0.12966	2.58363
2	182982253	2.00979	-0.758	0.29339	-2.58361
9	185049968	2.00977	0.44437	0.172	2.5836
1	186654396	2.00976	0.30161	0.11674	2.58359
7	39735230	2.00976	-0.25668	0.09935	-2.58359
8	249993261	2.00976	0.35504	0.13742	2.58359
1	66637148	2.00975	0.42027	0.16267	2.58359
5	22364421	2.00975	-0.58061	0.22473	-2.58359
1	7204440	2.00974	-0.44227	0.17118	-2.58358
1	116278396	2.00974	0.24801	0.096	2.58357
7	133385853	2.00973	-0.39744	0.15384	-2.58356
8	237856728	2.00973	0.33229	0.12862	2.58357
4	86133810	2.00971	-0.44768	0.17328	-2.58355
4	130107149	2.0097	0.64589	0.25	2.58354
8	146409758	2.0097	-0.62939	0.24361	-2.58354
4	203342200	2.00968	-0.48091	0.18614	-2.58353
8	160684536	2.00967	0.4386	0.16977	2.58352
9	20158469	2.00967	0.43863	0.16978	2.58352
9	20159128	2.00967	0.43863	0.16978	2.58352
4	85854490	2.00965	-0.43092	0.1668	-2.58351
8	101259727	2.00965	0.44459	0.17209	2.5835
8	275781180	2.00963	0.56324	0.21801	2.58348
7	104856309	2.00962	-0.45681	0.17682	-2.58348
5	78984264	2.00961	0.37161	0.14384	2.58347
5	206300895	2.00957	0.34702	0.13433	2.58344
3	169565653	2.00955	-0.50146	0.19411	-2.58342
7	27021962	2.00951	0.54793	0.2121	2.58339
7	27024414	2.00951	0.54793	0.2121	2.58339
2	207408473	2.0095	0.47584	0.18419	2.58338
6	70128072	2.00949	0.29572	0.11447	2.58337
2	21184537	2.00947	0.36098	0.13973	2.58336
5	71865240	2.00947	0.47679	0.18456	2.58336
5	71865246	2.00947	0.47679	0.18456	2.58336
8	284052328	2.00945	0.55471	0.21473	2.58334
6	131266708	2.00944	0.44786	0.17336	2.58334
6	95520830	2.00942	-0.46667	0.18065	-2.58332
6	100411306	2.00942	-0.46667	0.18065	-2.58332
6	100411309	2.00942	-0.46667	0.18065	-2.58332
4	208004860	2.00941	0.43411	0.16804	2.58331
6	118639893	2.00938	0.66748	0.25838	2.58329
7	3872937	2.00938	0.75329	0.2916	2.58329
9	19255228	2.00937	-0.6375	0.24678	-2.58328
3	180625380	2.00936	-0.34015	0.13167	-2.58327
4	287932646	2.00933	0.30616	0.11852	2.58325
4	256059874	2.00932	-0.55703	0.21563	-2.58325
2	118647385	2.00929	-0.28267	0.10943	-2.58322
1	116610662	2.00928	0.39452	0.15272	2.58321
1	40173407	2.00926	0.55798	0.21601	2.58319
8	4878230	2.00922	0.56538	0.21887	2.58316
8	4878656	2.00922	0.56538	0.21887	2.58316
6	116381885	2.00919	0.39875	0.15437	2.58314
5	22475748	2.00916	-0.63971	0.24765	-2.58311
3	220834851	2.00913	0.51431	0.19911	2.58309
4	69245837	2.00912	0.36579	0.14161	2.58308
4	209484753	2.00911	-0.32552	0.12602	-2.58308
7	64249266	2.00909	0.71181	0.27557	2.58306
7	64249474	2.00909	0.71181	0.27557	2.58306
7	64249482	2.00909	0.71181	0.27557	2.58306
8	101593281	2.00909	-0.45527	0.17625	-2.58306
2	195252209	2.00908	-0.3784	0.14649	-2.58305
2	89364046	2.00903	-0.29468	0.11408	-2.58301
2	89364047	2.00903	-0.29468	0.11408	-2.58301
4	284518134	2.00901	0.40003	0.15487	2.583
3	125435136	2.00896	0.33647	0.13027	2.58295
4	85137865	2.00896	0.57743	0.22355	2.58296
1	186772715	2.00889	-0.50189	0.19431	-2.5829
8	257651652	2.00889	0.39708	0.15373	2.5829
9	165559356	2.00888	0.28564	0.11059	2.58289
2	6872296	2.00884	-0.27694	0.10722	-2.58286
5	297063778	2.00882	-0.33163	0.1284	-2.58284
3	238820130	2.00881	0.30636	0.11861	2.58283
9	2981290	2.00881	0.54667	0.21165	2.58284
9	2981292	2.00881	0.54667	0.21165	2.58284
5	124561380	2.00878	-0.28752	0.11132	-2.58282
8	126438519	2.00877	0.49692	0.1924	2.58281
4	33369163	2.00876	-0.59694	0.23112	-2.58279
6	137106228	2.00876	0.30412	0.11775	2.5828
6	158124137	2.00874	-0.62019	0.24013	-2.58278
2	62973655	2.00872	-0.4195	0.16242	-2.58277
2	181640358	2.00872	-0.41048	0.15893	-2.58277
3	56329176	2.00871	0.47592	0.18427	2.58276
9	144654096	2.00871	-0.41184	0.15946	-2.58276
5	63969880	2.00868	-0.30091	0.11651	-2.58273
3	136020464	2.00864	0.4132	0.15999	2.5827
3	136049698	2.00864	0.4132	0.15999	2.5827
9	79728481	2.00864	-0.38076	0.14743	-2.5827
8	255389149	2.00863	-0.36074	0.13968	-2.58269
1	74705284	2.00862	-0.40359	0.15627	-2.58269
5	284665895	2.00861	-0.25895	0.10026	-2.58267
9	176620261	2.00861	-0.42592	0.16491	-2.58267
2	124085144	2.00858	-0.50173	0.19427	-2.58265
2	183257583	2.00858	0.44818	0.17354	2.58265
5	325971931	2.00858	-0.35587	0.13779	-2.58265
5	313415538	2.00857	-0.55189	0.21369	-2.58265
6	31006954	2.00855	-0.4612	0.17858	-2.58263
6	138171156	2.00855	0.40134	0.1554	2.58263
8	52483055	2.00855	-0.43018	0.16657	-2.58263
7	8222136	2.00854	-0.49825	0.19293	-2.58262
2	201325357	2.00853	-0.38702	0.14985	-2.58261
3	17007478	2.00852	-0.40475	0.15672	-2.5826
5	294729770	2.00851	-0.38123	0.14762	-2.5826
8	280911661	2.0085	0.40105	0.15529	2.58259
2	147285579	2.00848	0.33826	0.13098	2.58257
4	132292381	2.00846	0.46387	0.17962	2.58256
4	132303205	2.00846	0.46387	0.17962	2.58256
4	132310182	2.00846	0.46387	0.17962	2.58256
4	132311086	2.00846	0.46387	0.17962	2.58256
4	132326343	2.00846	0.46387	0.17962	2.58256
4	132328320	2.00846	0.46387	0.17962	2.58256
4	132357627	2.00846	0.46387	0.17962	2.58256
4	132357987	2.00846	0.46387	0.17962	2.58256
8	234566788	2.00846	0.38758	0.15008	2.58256
1	170875218	2.00844	0.25948	0.10047	2.58254
1	170875228	2.00844	0.25948	0.10047	2.58254
8	201327213	2.00843	0.50681	0.19624	2.58253
4	316133545	2.00842	0.29541	0.11439	2.58252
9	203229109	2.00842	0.50074	0.19389	2.58253
8	55917452	2.0084	0.38638	0.14961	2.58251
5	319603674	2.00838	-0.43154	0.1671	-2.58249
7	129255727	2.00837	0.27267	0.10558	2.58248
6	176288828	2.00836	-0.38971	0.1509	-2.58248
8	169651212	2.00834	-0.49071	0.19002	-2.58246
1	178111394	2.00831	0.52164	0.202	2.58244
2	83731381	2.0083	0.35978	0.13932	2.58243
1	12879641	2.00827	0.52002	0.20137	2.58241
2	134394179	2.00824	-0.3245	0.12566	-2.58238
9	67652017	2.00823	0.43241	0.16745	2.58237
2	112180887	2.00821	-0.52465	0.20317	-2.58236
6	137903312	2.0082	0.52537	0.20344	2.58235
4	260977549	2.00818	0.55843	0.21625	2.58233
2	149226929	2.00817	0.69968	0.27095	2.58233
7	104832487	2.00816	-0.42808	0.16577	-2.58232
5	32039263	2.00815	0.53384	0.20673	2.58232
2	180363716	2.00809	-0.54284	0.21022	-2.58227
6	99457776	2.00809	-0.57646	0.22324	-2.58226
8	45832954	2.00807	-0.32753	0.12684	-2.58225
8	45837917	2.00807	-0.32753	0.12684	-2.58225
8	45895519	2.00807	-0.32753	0.12684	-2.58225
8	45895622	2.00807	-0.32753	0.12684	-2.58225
8	45896496	2.00807	-0.32753	0.12684	-2.58225
8	45897301	2.00807	-0.32753	0.12684	-2.58225
8	45897445	2.00807	-0.32753	0.12684	-2.58225
8	45897837	2.00807	-0.32753	0.12684	-2.58225
8	45897843	2.00807	-0.32753	0.12684	-2.58225
8	45898053	2.00807	-0.32753	0.12684	-2.58225
8	45899870	2.00807	-0.32753	0.12684	-2.58225
8	45900431	2.00807	-0.32753	0.12684	-2.58225
8	45902612	2.00807	-0.32753	0.12684	-2.58225
8	45902641	2.00807	-0.32753	0.12684	-2.58225
5	217961125	2.00805	-0.32504	0.12588	-2.58223
9	73844816	2.00805	-0.49525	0.19179	-2.58223
7	165488764	2.00804	-0.49728	0.19258	-2.58223
1	180646739	2.00803	0.26071	0.10096	2.58222
8	39703595	2.00801	0.46797	0.18123	2.5822
3	101741111	2.008	-0.48281	0.18698	-2.58219
2	120323274	2.00796	0.38274	0.14822	2.58216
3	64521015	2.00796	0.33275	0.12886	2.58216
5	22021023	2.00795	-0.63533	0.24605	-2.58215
7	72187330	2.00795	0.3356	0.12997	2.58215
1	7094595	2.00794	-0.49804	0.19288	-2.58214
1	41237706	2.00794	0.30363	0.11759	2.58215
3	72078639	2.00794	-0.59584	0.23075	-2.58215
8	95854585	2.00794	-0.34835	0.13491	-2.58214
8	95861006	2.00794	-0.34835	0.13491	-2.58214
5	325069459	2.00793	0.41942	0.16243	2.58214
8	197840807	2.00792	-0.45134	0.17479	-2.58213
8	197840811	2.00792	-0.45134	0.17479	-2.58213
7	134043317	2.00791	-0.35603	0.13788	-2.58212
4	245472434	2.00788	-0.30152	0.11678	-2.5821
8	296775056	2.00787	0.55438	0.2147	2.58209
4	296448006	2.00786	-0.32202	0.12471	-2.58208
9	52972028	2.00786	-0.40359	0.1563	-2.58208
1	213017359	2.00785	0.51013	0.19756	2.58207
3	192800114	2.00784	0.38668	0.14976	2.58207
7	184261340	2.00784	-0.43764	0.16949	-2.58206
8	236399785	2.00783	0.27507	0.10653	2.58206
9	87174463	2.00783	-0.50769	0.19662	-2.58206
2	84220571	2.00782	0.45256	0.17527	2.58205
9	173799387	2.00782	-0.4653	0.1802	-2.58205
9	173799771	2.00782	-0.4653	0.1802	-2.58205
9	173801788	2.00782	-0.4653	0.1802	-2.58205
9	173802839	2.00782	-0.4653	0.1802	-2.58205
9	173811994	2.00782	-0.4653	0.1802	-2.58205
9	173811995	2.00782	-0.4653	0.1802	-2.58205
9	173813244	2.00782	-0.4653	0.1802	-2.58205
9	173814735	2.00782	-0.4653	0.1802	-2.58205
9	173814758	2.00782	-0.4653	0.1802	-2.58205
9	173816261	2.00782	-0.4653	0.1802	-2.58205
9	173820151	2.00782	-0.4653	0.1802	-2.58205
9	173825353	2.00782	-0.4653	0.1802	-2.58205
6	110225189	2.00781	0.45319	0.17552	2.58204
3	234274621	2.00779	-0.41192	0.15953	-2.58203
1	133982089	2.00777	0.35172	0.13622	2.58201
1	133982183	2.00777	0.35172	0.13622	2.58201
1	171020910	2.00776	0.29445	0.11404	2.582
1	209510081	2.00776	0.29931	0.11592	2.582
8	55462567	2.00776	-0.29284	0.11342	-2.582
5	260293141	2.00775	0.44901	0.1739	2.582
9	171292525	2.00775	-0.4695	0.18183	-2.582
4	57075532	2.00774	-0.40021	0.155	-2.58199
4	318348693	2.00774	-0.32382	0.12542	-2.58198
7	172875292	2.00774	-0.44398	0.17195	-2.58198
8	100029642	2.00774	-0.35752	0.13847	-2.58199
3	55681307	2.00768	0.32571	0.12615	2.58194
9	99574272	2.00768	-0.41589	0.16108	-2.58194
9	129522149	2.00766	-0.311	0.12045	-2.58192
5	291860631	2.00763	-0.34026	0.13179	-2.5819
8	183893120	2.00761	0.33048	0.128	2.58188
4	185107898	2.0076	-0.51071	0.19781	-2.58188
4	59066667	2.00757	0.42662	0.16524	2.58185
9	155763648	2.00756	0.46512	0.18015	2.58185
4	259587213	2.00755	0.52791	0.20447	2.58184
9	87910242	2.00755	-0.50576	0.19589	-2.58183
2	173546326	2.00754	-0.53666	0.20786	-2.58183
6	65922392	2.00754	0.54535	0.21123	2.58183
3	4555217	2.00752	-0.59958	0.23223	-2.58181
1	27871041	2.0075	0.4724	0.18297	2.58179
1	86568630	2.0075	-0.39718	0.15384	-2.58179
1	86590510	2.0075	-0.39718	0.15384	-2.58179
5	86156016	2.0075	-0.45592	0.17659	-2.5818
5	86156118	2.0075	-0.45592	0.17659	-2.5818
5	86156127	2.0075	-0.45592	0.17659	-2.5818
6	436813	2.00749	-0.51553	0.19968	-2.58179
2	7472650	2.00747	-0.44614	0.1728	-2.58177
2	7472676	2.00747	-0.44614	0.1728	-2.58177
2	7472685	2.00747	-0.44614	0.1728	-2.58177
2	7472686	2.00747	-0.44614	0.1728	-2.58177
2	131413994	2.00747	-0.38216	0.14802	-2.58177
4	323125643	2.00746	0.40837	0.15818	2.58176
1	25823557	2.00744	0.39661	0.15362	2.58174
1	25823945	2.00744	0.39661	0.15362	2.58174
1	25826711	2.00744	0.39661	0.15362	2.58174
5	104892650	2.00743	-0.6126	0.23728	-2.58174
1	71994132	2.00742	-0.31309	0.12127	-2.58173
2	195270814	2.00742	-0.27408	0.10616	-2.58173
6	41791935	2.00741	0.45323	0.17555	2.58173
5	1705213	2.00739	-0.38204	0.14798	-2.58171
9	180156886	2.00739	-0.47707	0.18479	-2.58171
4	165808676	2.00738	0.53464	0.20709	2.5817
4	48733192	2.00735	-0.40525	0.15697	-2.58168
5	64281734	2.00734	0.4697	0.18194	2.58167
5	339516306	2.00732	0.40572	0.15715	2.58165
1	133720154	2.00731	0.35459	0.13735	2.58164
9	155822107	2.00731	0.48531	0.18799	2.58164
1	143215640	2.00728	-0.26427	0.10237	-2.58162
3	101349690	2.00728	0.5197	0.20131	2.58162
8	99843507	2.00725	-0.36708	0.14219	-2.58159
8	146601609	2.00725	-0.42021	0.16277	-2.5816
5	325805549	2.00722	0.55036	0.21319	2.58157
3	87349310	2.00718	0.44926	0.17403	2.58154
2	118704596	2.00716	0.25584	0.0991	2.58152
8	267301517	2.00716	-0.41427	0.16047	-2.58152
2	7605950	2.00715	-0.40915	0.15849	-2.58152
2	7567214	2.00714	-0.39006	0.1511	-2.58151
2	116218210	2.00714	0.44225	0.17132	2.58151
2	116218559	2.00714	0.44225	0.17132	2.58151
4	93648181	2.00712	-0.48317	0.18717	-2.58149
1	131838219	2.00711	0.27456	0.10636	2.58148
5	47098486	2.0071	0.52617	0.20382	2.58148
2	30315304	2.00708	0.45028	0.17443	2.58146
1	74574821	2.00706	0.44	0.17045	2.58145
9	80344553	2.00706	-0.34012	0.13176	-2.58145
5	21981654	2.00705	-0.53781	0.20834	-2.58144
9	40494881	2.00704	-0.55932	0.21667	-2.58143
7	135741559	2.00698	0.36669	0.14205	2.58138
4	311439521	2.00697	0.48855	0.18926	2.58137
1	209364813	2.0069	0.32597	0.12628	2.58132
8	265176663	2.0069	0.56737	0.2198	2.58131
8	265176672	2.0069	0.56737	0.2198	2.58131
8	162791344	2.00685	0.45308	0.17552	2.58128
1	35323162	2.00684	0.45584	0.17659	2.58127
7	54966563	2.00678	-0.38213	0.14804	-2.58123
6	157217323	2.00676	-0.45588	0.17662	-2.58121
7	23760843	2.00676	0.54763	0.21216	2.58121
8	148142227	2.00675	-0.3182	0.12328	-2.5812
9	96029378	2.00672	0.56292	0.21809	2.58118
6	81623383	2.00671	0.25024	0.09695	2.58116
9	97077346	2.00671	-0.31403	0.12166	-2.58117
1	69876678	2.0067	0.31607	0.12245	2.58116
9	3164742	2.00668	0.50178	0.1944	2.58114
1	12172068	2.00666	0.48276	0.18704	2.58113
5	235104949	2.00664	0.39028	0.15121	2.58111
8	237853101	2.00664	-0.48343	0.18729	-2.58111
7	101200993	2.00663	0.38739	0.15009	2.58111
4	362269165	2.00661	0.26747	0.10363	2.58109
7	72268633	2.0066	0.32416	0.12559	2.58108
7	72268684	2.0066	0.32416	0.12559	2.58108
7	58781420	2.00656	-0.39262	0.15211	-2.58105
2	7567740	2.00654	-0.42615	0.16511	-2.58103
8	115888315	2.00653	0.31032	0.12023	2.58103
2	136505594	2.00652	-0.67901	0.26308	-2.58102
5	306916174	2.00652	0.30427	0.11789	2.58101
3	123002027	2.0065	-0.43181	0.1673	-2.581
3	123002053	2.0065	-0.43181	0.1673	-2.581
3	123002151	2.0065	-0.43181	0.1673	-2.581
5	13833114	2.00649	-0.52421	0.2031	-2.581
4	62668688	2.00648	-0.52916	0.20502	-2.58099
4	62669718	2.00648	-0.52916	0.20502	-2.58099
4	62669874	2.00648	-0.52916	0.20502	-2.58099
4	62669954	2.00648	-0.52916	0.20502	-2.58099
2	25697900	2.00644	-0.41834	0.16209	-2.58095
5	217254244	2.00643	-0.47929	0.1857	-2.58094
6	159478590	2.00642	0.46401	0.17978	2.58094
9	181839127	2.00642	-0.27761	0.10756	-2.58093
4	344308576	2.00641	-0.46528	0.18028	-2.58093
5	128660157	2.00638	-0.31377	0.12157	-2.58091
4	109005445	2.00636	-0.42905	0.16624	-2.58089
9	146356021	2.00636	-0.26346	0.10208	-2.58089
4	3741899	2.00634	-0.3875	0.15014	-2.58088
2	209566719	2.00632	-0.54425	0.21088	-2.58086
5	215044683	2.00632	0.51271	0.19866	2.58086
7	56918227	2.00631	-0.4309	0.16696	-2.58085
4	261060338	2.00629	0.60253	0.23346	2.58084
4	272088530	2.00628	0.28209	0.1093	2.58082
4	159245110	2.00627	-0.32689	0.12666	-2.58082
4	311635716	2.00627	-0.32659	0.12654	-2.58082
5	39095706	2.00626	-0.447	0.1732	-2.58081
6	190666284	2.00626	-0.63145	0.24467	-2.58081
5	114191051	2.00625	-0.51	0.19761	-2.5808
4	56884622	2.00624	-0.41885	0.1623	-2.58079
4	373425778	2.00624	-0.29731	0.1152	-2.5808
4	373425789	2.00624	-0.29731	0.1152	-2.5808
5	313466218	2.00623	-0.56707	0.21973	-2.58079
4	137561035	2.00622	-0.48849	0.18928	-2.58078
3	120785976	2.00621	0.29386	0.11387	2.58077
5	313390092	2.00621	-0.53355	0.20674	-2.58077
5	313413476	2.00621	-0.53355	0.20674	-2.58077
5	313413479	2.00621	-0.53355	0.20674	-2.58077
5	313413488	2.00621	-0.53355	0.20674	-2.58077
5	313413970	2.00621	-0.53355	0.20674	-2.58077
5	313413974	2.00621	-0.53355	0.20674	-2.58077
5	313414983	2.00621	-0.53355	0.20674	-2.58077
5	313415953	2.00621	-0.53355	0.20674	-2.58077
5	313416463	2.00621	-0.53355	0.20674	-2.58077
5	313420020	2.00621	-0.53355	0.20674	-2.58077
5	313420077	2.00621	-0.53355	0.20674	-2.58077
5	313420805	2.00621	-0.53355	0.20674	-2.58077
5	313421206	2.00621	-0.53355	0.20674	-2.58077
5	313421613	2.00621	-0.53355	0.20674	-2.58077
5	313421644	2.00621	-0.53355	0.20674	-2.58077
5	313421759	2.00621	-0.53355	0.20674	-2.58077
5	313421781	2.00621	-0.53355	0.20674	-2.58077
5	313421839	2.00621	-0.53355	0.20674	-2.58077
5	313421850	2.00621	-0.53355	0.20674	-2.58077
5	313421861	2.00621	-0.53355	0.20674	-2.58077
5	313421937	2.00621	-0.53355	0.20674	-2.58077
5	313422005	2.00621	-0.53355	0.20674	-2.58077
5	313423440	2.00621	-0.53355	0.20674	-2.58077
5	313423468	2.00621	-0.53355	0.20674	-2.58077
5	313423670	2.00621	-0.53355	0.20674	-2.58077
5	313423809	2.00621	-0.53355	0.20674	-2.58077
5	313426789	2.00621	-0.53355	0.20674	-2.58077
5	313426820	2.00621	-0.53355	0.20674	-2.58077
5	313427387	2.00621	-0.53355	0.20674	-2.58077
5	313427421	2.00621	-0.53355	0.20674	-2.58077
5	313427449	2.00621	-0.53355	0.20674	-2.58077
5	313427531	2.00621	-0.53355	0.20674	-2.58077
5	313427560	2.00621	-0.53355	0.20674	-2.58077
5	313427634	2.00621	-0.53355	0.20674	-2.58077
5	313428526	2.00621	-0.53355	0.20674	-2.58077
5	313428628	2.00621	-0.53355	0.20674	-2.58077
5	313428633	2.00621	-0.53355	0.20674	-2.58077
5	313434707	2.00621	-0.53355	0.20674	-2.58077
5	313443119	2.00621	-0.53355	0.20674	-2.58077
5	313444429	2.00621	-0.53355	0.20674	-2.58077
5	313444462	2.00621	-0.53355	0.20674	-2.58077
5	313455471	2.00621	-0.53355	0.20674	-2.58077
5	313455475	2.00621	-0.53355	0.20674	-2.58077
5	313456048	2.00621	-0.53355	0.20674	-2.58077
5	313457765	2.00621	-0.53355	0.20674	-2.58077
5	313458720	2.00621	-0.53355	0.20674	-2.58077
5	313459442	2.00621	-0.53355	0.20674	-2.58077
5	313460975	2.00621	-0.53355	0.20674	-2.58077
5	313461182	2.00621	-0.53355	0.20674	-2.58077
5	313461894	2.00621	-0.53355	0.20674	-2.58077
5	313461898	2.00621	-0.53355	0.20674	-2.58077
5	313463407	2.00621	-0.53355	0.20674	-2.58077
5	313464359	2.00621	-0.53355	0.20674	-2.58077
5	313477320	2.00621	-0.53355	0.20674	-2.58077
5	313477730	2.00621	-0.53355	0.20674	-2.58077
5	313477731	2.00621	-0.53355	0.20674	-2.58077
5	313497448	2.00621	-0.53355	0.20674	-2.58077
5	313498460	2.00621	-0.53355	0.20674	-2.58077
5	313510036	2.00621	-0.53355	0.20674	-2.58077
5	313510051	2.00621	-0.53355	0.20674	-2.58077
5	313510216	2.00621	-0.53355	0.20674	-2.58077
5	313511421	2.00621	-0.53355	0.20674	-2.58077
5	313511891	2.00621	-0.53355	0.20674	-2.58077
5	313511903	2.00621	-0.53355	0.20674	-2.58077
5	313529875	2.00621	-0.53355	0.20674	-2.58077
5	313529892	2.00621	-0.53355	0.20674	-2.58077
5	313530846	2.00621	-0.53355	0.20674	-2.58077
5	313531197	2.00621	-0.53355	0.20674	-2.58077
5	313531236	2.00621	-0.53355	0.20674	-2.58077
5	313531237	2.00621	-0.53355	0.20674	-2.58077
5	313531258	2.00621	-0.53355	0.20674	-2.58077
5	313531414	2.00621	-0.53355	0.20674	-2.58077
5	313531490	2.00621	-0.53355	0.20674	-2.58077
5	313531549	2.00621	-0.53355	0.20674	-2.58077
5	313531586	2.00621	-0.53355	0.20674	-2.58077
5	313531633	2.00621	-0.53355	0.20674	-2.58077
5	313531677	2.00621	-0.53355	0.20674	-2.58077
5	313531692	2.00621	-0.53355	0.20674	-2.58077
5	313531731	2.00621	-0.53355	0.20674	-2.58077
5	313532714	2.00621	-0.53355	0.20674	-2.58077
5	313532972	2.00621	-0.53355	0.20674	-2.58077
5	313533143	2.00621	-0.53355	0.20674	-2.58077
5	313533159	2.00621	-0.53355	0.20674	-2.58077
5	313546891	2.00621	-0.53355	0.20674	-2.58077
5	313546981	2.00621	-0.53355	0.20674	-2.58077
5	313546996	2.00621	-0.53355	0.20674	-2.58077
5	313547056	2.00621	-0.53355	0.20674	-2.58077
5	313547139	2.00621	-0.53355	0.20674	-2.58077
5	313547154	2.00621	-0.53355	0.20674	-2.58077
5	313547158	2.00621	-0.53355	0.20674	-2.58077
5	313547169	2.00621	-0.53355	0.20674	-2.58077
5	313548817	2.00621	-0.53355	0.20674	-2.58077
5	313548907	2.00621	-0.53355	0.20674	-2.58077
5	313549088	2.00621	-0.53355	0.20674	-2.58077
5	313552103	2.00621	-0.53355	0.20674	-2.58077
5	313552580	2.00621	-0.53355	0.20674	-2.58077
5	313552600	2.00621	-0.53355	0.20674	-2.58077
5	313559569	2.00621	-0.53355	0.20674	-2.58077
5	313559624	2.00621	-0.53355	0.20674	-2.58077
5	313560150	2.00621	-0.53355	0.20674	-2.58077
5	313560174	2.00621	-0.53355	0.20674	-2.58077
5	313560190	2.00621	-0.53355	0.20674	-2.58077
5	313560192	2.00621	-0.53355	0.20674	-2.58077
5	313560607	2.00621	-0.53355	0.20674	-2.58077
5	313564131	2.00621	-0.53355	0.20674	-2.58077
5	313564133	2.00621	-0.53355	0.20674	-2.58077
5	313582587	2.00621	-0.53355	0.20674	-2.58077
5	313582614	2.00621	-0.53355	0.20674	-2.58077
5	313582628	2.00621	-0.53355	0.20674	-2.58077
5	313583784	2.00621	-0.53355	0.20674	-2.58077
5	313584008	2.00621	-0.53355	0.20674	-2.58077
5	313584244	2.00621	-0.53355	0.20674	-2.58077
5	313589312	2.00621	-0.53355	0.20674	-2.58077
5	313599993	2.00621	-0.53355	0.20674	-2.58077
5	313602919	2.00621	-0.53355	0.20674	-2.58077
5	313602922	2.00621	-0.53355	0.20674	-2.58077
5	313603084	2.00621	-0.53355	0.20674	-2.58077
5	313603126	2.00621	-0.53355	0.20674	-2.58077
5	313603134	2.00621	-0.53355	0.20674	-2.58077
5	313603138	2.00621	-0.53355	0.20674	-2.58077
5	313603206	2.00621	-0.53355	0.20674	-2.58077
5	313603343	2.00621	-0.53355	0.20674	-2.58077
5	313603350	2.00621	-0.53355	0.20674	-2.58077
5	313603378	2.00621	-0.53355	0.20674	-2.58077
5	313603384	2.00621	-0.53355	0.20674	-2.58077
5	313603385	2.00621	-0.53355	0.20674	-2.58077
5	313603516	2.00621	-0.53355	0.20674	-2.58077
5	313603586	2.00621	-0.53355	0.20674	-2.58077
5	313605902	2.00621	-0.53355	0.20674	-2.58077
5	313606529	2.00621	-0.53355	0.20674	-2.58077
5	313606578	2.00621	-0.53355	0.20674	-2.58077
5	313606691	2.00621	-0.53355	0.20674	-2.58077
5	313606767	2.00621	-0.53355	0.20674	-2.58077
5	313606769	2.00621	-0.53355	0.20674	-2.58077
5	313607081	2.00621	-0.53355	0.20674	-2.58077
5	313607192	2.00621	-0.53355	0.20674	-2.58077
5	313607305	2.00621	-0.53355	0.20674	-2.58077
5	313607370	2.00621	-0.53355	0.20674	-2.58077
5	313609576	2.00621	-0.53355	0.20674	-2.58077
5	313631904	2.00621	-0.53355	0.20674	-2.58077
5	313651675	2.00621	-0.53355	0.20674	-2.58077
5	313652189	2.00621	-0.53355	0.20674	-2.58077
5	313652742	2.00621	-0.53355	0.20674	-2.58077
5	313652781	2.00621	-0.53355	0.20674	-2.58077
5	313653298	2.00621	-0.53355	0.20674	-2.58077
5	313678046	2.00621	-0.53355	0.20674	-2.58077
5	313680839	2.00621	-0.53355	0.20674	-2.58077
5	313694584	2.00621	-0.53355	0.20674	-2.58077
5	313694833	2.00621	-0.53355	0.20674	-2.58077
5	313695307	2.00621	-0.53355	0.20674	-2.58077
5	313695677	2.00621	-0.53355	0.20674	-2.58077
5	313695813	2.00621	-0.53355	0.20674	-2.58077
5	313696029	2.00621	-0.53355	0.20674	-2.58077
5	313696119	2.00621	-0.53355	0.20674	-2.58077
5	313696149	2.00621	-0.53355	0.20674	-2.58077
5	313696238	2.00621	-0.53355	0.20674	-2.58077
5	313696239	2.00621	-0.53355	0.20674	-2.58077
5	313696269	2.00621	-0.53355	0.20674	-2.58077
5	313696493	2.00621	-0.53355	0.20674	-2.58077
5	313696783	2.00621	-0.53355	0.20674	-2.58077
5	313696821	2.00621	-0.53355	0.20674	-2.58077
5	313699170	2.00621	-0.53355	0.20674	-2.58077
5	313699223	2.00621	-0.53355	0.20674	-2.58077
5	313700326	2.00621	-0.53355	0.20674	-2.58077
5	313703398	2.00621	-0.53355	0.20674	-2.58077
5	313703975	2.00621	-0.53355	0.20674	-2.58077
5	313703976	2.00621	-0.53355	0.20674	-2.58077
5	313704021	2.00621	-0.53355	0.20674	-2.58077
5	313704180	2.00621	-0.53355	0.20674	-2.58077
5	313704231	2.00621	-0.53355	0.20674	-2.58077
5	313704286	2.00621	-0.53355	0.20674	-2.58077
5	313704318	2.00621	-0.53355	0.20674	-2.58077
5	313704895	2.00621	-0.53355	0.20674	-2.58077
5	313705271	2.00621	-0.53355	0.20674	-2.58077
5	313706841	2.00621	-0.53355	0.20674	-2.58077
5	313707222	2.00621	-0.53355	0.20674	-2.58077
5	313707419	2.00621	-0.53355	0.20674	-2.58077
5	313707573	2.00621	-0.53355	0.20674	-2.58077
5	313707804	2.00621	-0.53355	0.20674	-2.58077
5	313708996	2.00621	-0.53355	0.20674	-2.58077
5	313708997	2.00621	-0.53355	0.20674	-2.58077
5	313709142	2.00621	-0.53355	0.20674	-2.58077
5	313709211	2.00621	-0.53355	0.20674	-2.58077
7	141892555	2.0062	-0.47414	0.18372	-2.58076
5	255715959	2.00617	0.27959	0.10834	2.58074
4	49756406	2.00615	-0.53125	0.20585	-2.58073
9	57848029	2.00615	-0.55185	0.21383	-2.58072
4	117837571	2.00612	0.55413	0.21472	2.5807
7	42650965	2.00612	-0.34643	0.13424	-2.58069
8	153747773	2.00612	-0.43657	0.16917	-2.5807
3	47114290	2.00611	-0.39617	0.15351	-2.58069
3	123401721	2.00611	-0.35127	0.13612	-2.58069
4	65547993	2.00611	-0.35812	0.13877	-2.58069
6	18237428	2.00609	0.54438	0.21095	2.58067
6	54657456	2.00608	0.38275	0.14832	2.58066
9	181968901	2.00607	0.2826	0.10951	2.58066
3	86678586	2.00605	0.47298	0.18328	2.58064
7	67309628	2.00604	-0.48212	0.18682	-2.58064
9	57647277	2.00601	-0.57263	0.2219	-2.58061
9	144884618	2.006	-0.32691	0.12668	-2.5806
4	293191312	2.00596	-0.41622	0.16129	-2.58057
5	2030792	2.00596	-0.55	0.21313	-2.58057
2	125514246	2.00594	0.34781	0.13478	2.58056
3	3715794	2.00594	0.48933	0.18962	2.58055
3	3715848	2.00594	0.48933	0.18962	2.58055
6	18085077	2.00593	-0.61019	0.23646	-2.58055
8	58594623	2.00588	-0.28948	0.11218	-2.58051
1	209362106	2.00583	0.2601	0.1008	2.58047
9	95439634	2.00582	0.77937	0.30203	2.58046
1	21333350	2.0058	0.42382	0.16424	2.58044
1	21333352	2.0058	0.42382	0.16424	2.58044
4	244233791	2.00576	0.52341	0.20284	2.58042
4	182017482	2.00572	-0.31639	0.12261	-2.58038
4	367507741	2.00569	0.47668	0.18473	2.58035
6	54337678	2.00569	-0.46824	0.18146	-2.58036
9	190093743	2.00567	-0.48008	0.18605	-2.58034
7	72141217	2.00565	0.32203	0.1248	2.58033
3	36353249	2.00561	-0.46879	0.18168	-2.58029
4	245444965	2.00561	0.28948	0.11219	2.58029
6	54740742	2.00561	0.31162	0.12077	2.58029
6	54740747	2.00561	0.31162	0.12077	2.58029
2	112117458	2.0056	0.39073	0.15143	2.58029
5	65210270	2.0056	0.58156	0.22539	2.58028
5	60527047	2.00557	0.49438	0.1916	2.58026
8	119437935	2.00557	-0.39757	0.15408	-2.58026
9	159712288	2.00557	0.51559	0.19982	2.58026
9	178916722	2.00557	0.60821	0.23572	2.58026
4	213256768	2.00555	0.47478	0.18401	2.58024
8	175683447	2.00554	0.62122	0.24076	2.58024
1	177584380	2.00553	0.3552	0.13766	2.58023
7	126136352	2.00553	-0.55098	0.21354	-2.58023
7	126137097	2.00553	-0.55098	0.21354	-2.58023
4	40040943	2.00552	-0.47426	0.1838	-2.58022
4	311076451	2.00551	0.4529	0.17553	2.58021
1	8805199	2.00549	0.31557	0.1223	2.5802
5	325139595	2.00548	-0.32152	0.12461	-2.58019
9	141434949	2.00548	0.41338	0.16021	2.58019
1	27703961	2.00545	0.46151	0.17887	2.58016
1	27827024	2.00545	0.46151	0.17887	2.58016
3	51687026	2.00545	0.5421	0.2101	2.58016
5	53682270	2.00541	0.5559	0.21545	2.58013
5	319461962	2.00541	0.35269	0.13669	2.58014
7	39830339	2.00539	-0.5458	0.21154	-2.58011
7	39830346	2.00539	-0.5458	0.21154	-2.58011
7	39830381	2.00539	-0.5458	0.21154	-2.58011
7	39830387	2.00539	-0.5458	0.21154	-2.58011
8	63399106	2.00539	0.27964	0.10838	2.58012
9	178208659	2.00539	-0.45613	0.17679	-2.58012
4	260979182	2.00536	0.55937	0.2168	2.5801
8	115704796	2.00534	-0.33795	0.13099	-2.58008
1	133875653	2.00533	-0.25749	0.0998	-2.58007
8	175858801	2.00528	0.32171	0.12469	2.58003
9	23933845	2.00528	0.72186	0.27979	2.58003
9	23980606	2.00528	0.72186	0.27979	2.58003
9	24125289	2.00528	0.72186	0.27979	2.58003
4	287711483	2.00525	0.51985	0.20149	2.58001
4	287711511	2.00525	0.51985	0.20149	2.58001
6	26571768	2.00525	-0.31874	0.12354	-2.58001
8	237029785	2.00525	0.41422	0.16055	2.58001
8	237029800	2.00525	0.41422	0.16055	2.58001
4	372231012	2.00522	0.66213	0.25664	2.57998
7	78634049	2.0052	-0.38649	0.1498	-2.57996
1	171062354	2.00515	0.28165	0.10917	2.57993
3	34481401	2.00515	0.81425	0.31561	2.57993
4	153404703	2.00515	0.59744	0.23157	2.57993
5	156803564	2.00515	0.81425	0.31561	2.57993
5	324432230	2.00515	0.81425	0.31561	2.57993
1	89235911	2.00514	-0.47131	0.18268	-2.57992
4	65923842	2.00514	-0.54531	0.21137	-2.57992
3	95311054	2.00513	0.61178	0.23713	2.57991
9	173106277	2.00512	-0.39503	0.15312	-2.57991
4	70581985	2.00511	-0.57511	0.22292	-2.57989
7	155945209	2.00511	-0.58244	0.22576	-2.5799
8	185237084	2.00511	-0.43753	0.16959	-2.5799
4	24467547	2.0051	-0.61545	0.23856	-2.57989
1	160729356	2.00507	0.37572	0.14563	2.57987
9	67630399	2.00504	0.42736	0.16565	2.57984
4	288258434	2.00503	-0.30157	0.1169	-2.57983
8	166109877	2.00503	-0.41111	0.15936	-2.57983
3	209379021	2.005	-0.48001	0.18606	-2.57981
2	7584060	2.00499	-0.4236	0.1642	-2.5798
2	7584094	2.00499	-0.4236	0.1642	-2.5798
8	116780309	2.00498	-0.31083	0.12049	-2.57979
4	316110885	2.00496	0.29761	0.11536	2.57978
4	294142986	2.00495	-0.49906	0.19345	-2.57977
1	60767569	2.00494	-0.51803	0.20081	-2.57976
6	185887978	2.00494	0.4429	0.17168	2.57976
7	8141336	2.00493	-0.50208	0.19462	-2.57975
8	35943788	2.00493	0.54268	0.21036	2.57975
9	96029054	2.00491	0.37928	0.14702	2.57974
1	95248401	2.0049	-0.40989	0.15889	-2.57973
9	26442795	2.0049	-0.41242	0.15987	-2.57973
9	152888383	2.0049	0.4088	0.15847	2.57973
9	152888509	2.0049	0.4088	0.15847	2.57973
9	152888762	2.0049	0.4088	0.15847	2.57973
9	152888829	2.0049	0.4088	0.15847	2.57973
9	152888926	2.0049	0.4088	0.15847	2.57973
9	152888965	2.0049	0.4088	0.15847	2.57973
9	152889049	2.0049	0.4088	0.15847	2.57973
9	152889077	2.0049	0.4088	0.15847	2.57973
9	152889130	2.0049	0.4088	0.15847	2.57973
9	152889365	2.0049	0.4088	0.15847	2.57973
9	152889506	2.0049	0.4088	0.15847	2.57973
9	152889549	2.0049	0.4088	0.15847	2.57973
3	122673510	2.00488	0.39284	0.15228	2.57971
4	153979986	2.00488	0.51423	0.19934	2.57971
8	148679560	2.00488	0.72237	0.28002	2.57971
8	257629405	2.00488	0.40251	0.15603	2.57971
4	99841651	2.00485	0.59679	0.23134	2.57969
4	337393050	2.00485	0.44102	0.17096	2.57969
4	337393055	2.00485	0.44102	0.17096	2.57969
4	52490947	2.00484	0.4664	0.1808	2.57968
3	81653629	2.00483	-0.49279	0.19103	-2.57967
3	81653638	2.00483	-0.49279	0.19103	-2.57967
1	209411819	2.00481	0.31738	0.12303	2.57966
3	53420159	2.0048	0.41068	0.1592	2.57965
1	140577392	2.00479	0.35883	0.1391	2.57964
1	47866729	2.00477	0.48529	0.18812	2.57962
5	319739076	2.00477	0.44975	0.17435	2.57962
5	319794552	2.00477	0.44975	0.17435	2.57962
5	319831025	2.00477	0.44975	0.17435	2.57962
4	122604086	2.00475	0.5696	0.22081	2.57961
8	169176075	2.00473	-0.57591	0.22326	-2.57959
9	153226154	2.00473	-0.43795	0.16978	-2.57959
5	137487009	2.0047	-0.5517	0.21387	-2.57957
8	115984783	2.00469	0.4059	0.15735	2.57956
2	30316881	2.00468	0.38458	0.14909	2.57956
3	31634104	2.00468	0.26517	0.1028	2.57955
3	213412653	2.00468	0.39156	0.15179	2.57955
6	158061480	2.00468	0.58843	0.22811	2.57955
6	158125438	2.00468	-0.58843	0.22811	-2.57955
6	158125692	2.00468	-0.58843	0.22811	-2.57955
6	158128027	2.00468	-0.58843	0.22811	-2.57955
6	158141252	2.00468	-0.58843	0.22811	-2.57955
2	155308037	2.00467	0.65498	0.25391	2.57954
9	161016719	2.00466	0.41378	0.16041	2.57954
4	206633937	2.00465	0.41656	0.16149	2.57953
6	29405176	2.00465	0.368	0.14266	2.57953
4	171276606	2.00462	-0.31973	0.12395	-2.57951
4	173805338	2.00461	0.2849	0.11045	2.5795
4	173805342	2.00461	0.2849	0.11045	2.5795
1	27880319	2.0046	0.5401	0.20938	2.57949
7	72161593	2.0046	0.3217	0.12471	2.57949
8	47377274	2.0046	-0.54923	0.21292	-2.57949
3	114164857	2.00457	-0.27371	0.10611	-2.57946
5	210296236	2.00457	-0.36999	0.14344	-2.57946
4	364353777	2.00453	-0.52244	0.20254	-2.57944
8	178251220	2.00453	0.47942	0.18586	2.57943
4	327530314	2.0045	0.42875	0.16622	2.57941
3	41250939	2.00449	0.58118	0.22531	2.5794
3	41263888	2.00449	0.58118	0.22531	2.5794
3	41270588	2.00449	0.58118	0.22531	2.5794
3	41272848	2.00449	0.58118	0.22531	2.5794
3	41272932	2.00449	0.58118	0.22531	2.5794
3	41272976	2.00449	0.58118	0.22531	2.5794
3	62806825	2.00447	0.58635	0.22732	2.57939
2	123159225	2.00445	-0.42911	0.16636	-2.57937
4	296448771	2.00442	-0.26726	0.10361	-2.57935
9	30659686	2.0044	0.43323	0.16796	2.57933
2	128119626	2.00439	-0.39492	0.15311	-2.57932
8	5251059	2.00438	0.59	0.22874	2.57931
8	299152359	2.00438	-0.59311	0.22995	-2.57932
9	42918259	2.00438	0.4266	0.16539	2.57932
9	42918280	2.00438	0.4266	0.16539	2.57932
9	42918309	2.00438	0.4266	0.16539	2.57932
6	184095379	2.00437	0.49462	0.19176	2.57931
4	374785928	2.00435	-0.54247	0.21032	-2.57929
5	218104540	2.00434	-0.39452	0.15296	-2.57928
5	302396820	2.00431	-0.37617	0.14584	-2.57926
2	128566657	2.00427	-0.65852	0.25532	-2.57923
1	38393124	2.00425	-0.52812	0.20476	-2.57921
1	38393125	2.00425	-0.52812	0.20476	-2.57921
5	51041453	2.00425	-0.38208	0.14814	-2.57921
3	247333856	2.00424	-0.4717	0.18288	-2.57921
4	256517218	2.00423	-0.35004	0.13572	-2.5792
6	49382454	2.00421	0.3068	0.11895	2.57918
6	168858975	2.00421	-0.80146	0.31074	-2.57918
5	297035320	2.00418	0.32461	0.12586	2.57916
6	180715764	2.00418	-0.30722	0.11912	-2.57915
7	169852979	2.00416	-0.46417	0.17997	-2.57914
2	118702034	2.00415	0.25562	0.09911	2.57913
2	118702042	2.00415	0.25562	0.09911	2.57913
5	248735407	2.00415	0.48884	0.18954	2.57913
8	160863021	2.00415	0.44193	0.17135	2.57913
9	98460740	2.00415	0.575	0.22295	2.57913
7	141624827	2.00408	0.81467	0.31588	2.57908
6	133726498	2.00407	-0.44852	0.17391	-2.57906
7	95464443	2.00407	0.3236	0.12547	2.57907
4	131923414	2.00401	0.54527	0.21143	2.57902
3	167964968	2.004	0.38742	0.15022	2.57901
3	30225205	2.00399	-0.52503	0.20358	-2.57901
3	30227513	2.00399	-0.52503	0.20358	-2.57901
3	30227520	2.00399	-0.52503	0.20358	-2.57901
7	151822589	2.00399	0.35313	0.13693	2.579
5	206893358	2.00398	0.31885	0.12364	2.57899
4	93995664	2.00395	0.6303	0.2444	2.57897
5	233134541	2.00394	0.31601	0.12253	2.57896
3	215330913	2.00393	0.39717	0.154	2.57896
3	5075846	2.00392	0.32848	0.12737	2.57895
2	137086709	2.00391	0.46996	0.18223	2.57894
2	137086711	2.00391	0.46996	0.18223	2.57894
2	137086743	2.00391	0.46996	0.18223	2.57894
4	100046435	2.00386	0.50356	0.19526	2.5789
6	75959570	2.00386	-0.49761	0.19295	-2.5789
5	313656935	2.00385	-0.47093	0.18261	-2.57889
7	137155480	2.00385	0.49608	0.19236	2.57889
4	136999241	2.00384	-0.46507	0.18034	-2.57889
9	7855779	2.00383	0.37625	0.1459	2.57888
3	45330714	2.00381	-0.29945	0.11612	-2.57886
3	234274634	2.0038	-0.40115	0.15555	-2.57885
2	29448818	2.00379	0.43792	0.16981	2.57885
3	55530486	2.00378	0.32617	0.12648	2.57883
4	311107241	2.00373	0.44212	0.17145	2.5788
9	142148877	2.0037	0.46096	0.17875	2.57877
6	126269025	2.00368	-0.51071	0.19804	-2.57875
5	292360158	2.00367	0.50965	0.19764	2.57875
7	104691713	2.0036	-0.49081	0.19033	-2.57869
4	169670189	2.00358	0.31441	0.12193	2.57868
5	110892410	2.00357	0.5564	0.21577	2.57867
3	9811637	2.00356	-0.48175	0.18682	-2.57866
3	211829056	2.00355	0.31487	0.12211	2.57866
4	374759176	2.00352	0.75029	0.29096	2.57863
5	49104305	2.0035	0.51513	0.19977	2.57861
8	74143521	2.00349	-0.3591	0.13926	-2.57861
3	48495679	2.00346	0.29507	0.11443	2.57858
8	62843067	2.00344	-0.3139	0.12174	-2.57857
2	93535182	2.00342	0.38172	0.14804	2.57855
5	283169096	2.00338	-0.45422	0.17616	-2.57852
1	131872381	2.00336	0.25724	0.09976	2.5785
9	57866108	2.00335	-0.56402	0.21874	-2.5785
9	175305701	2.00332	0.28757	0.11153	2.57847
5	71905152	2.00328	0.4825	0.18713	2.57844
2	3445251	2.00327	0.3087	0.11973	2.57843
4	158296197	2.00327	0.62878	0.24386	2.57843
4	366837697	2.00326	0.32122	0.12458	2.57843
4	376036848	2.00326	-0.53661	0.20812	-2.57842
7	127841341	2.00326	-0.29094	0.11283	-2.57843
2	91943012	2.00323	0.39861	0.1546	2.5784
2	91943442	2.00323	0.39861	0.1546	2.5784
2	91943575	2.00323	0.39861	0.1546	2.5784
2	91945176	2.00323	0.39861	0.1546	2.5784
2	91945398	2.00323	0.39861	0.1546	2.5784
2	91946498	2.00323	0.39861	0.1546	2.5784
2	91951528	2.00323	0.39861	0.1546	2.5784
2	91953145	2.00323	0.39861	0.1546	2.5784
2	91953996	2.00323	0.39861	0.1546	2.5784
2	91954548	2.00323	0.39861	0.1546	2.5784
2	91975103	2.00323	0.39861	0.1546	2.5784
2	91978359	2.00323	0.39861	0.1546	2.5784
2	91978366	2.00323	0.39861	0.1546	2.5784
2	92003197	2.00323	0.39861	0.1546	2.5784
2	92027915	2.00323	0.39861	0.1546	2.5784
4	151755611	2.00323	0.46029	0.17852	2.5784
8	292922744	2.00322	0.33894	0.13145	2.5784
7	99528416	2.0032	0.31808	0.12336	2.57838
8	257223803	2.0032	-0.57509	0.22304	-2.57838
3	86797983	2.00319	0.47807	0.18542	2.57837
8	175759969	2.00318	-0.3962	0.15367	-2.57836
4	13515726	2.00317	0.40086	0.15547	2.57835
1	191952113	2.00315	0.32967	0.12786	2.57833
3	217700330	2.00315	-0.37183	0.14421	-2.57833
8	126440082	2.00315	0.52351	0.20304	2.57834
4	196474382	2.00314	0.30079	0.11666	2.57833
3	188396635	2.00313	-0.35268	0.13679	-2.57832
4	374755042	2.00311	-0.27286	0.10583	-2.57831
7	11938250	2.00311	-0.56628	0.21963	-2.57831
7	68789604	2.00311	0.43734	0.16962	2.5783
2	85867620	2.00309	-0.42668	0.16549	-2.57829
6	168609000	2.00307	-0.76454	0.29653	-2.57827
9	50191692	2.00307	0.36894	0.14309	2.57827
5	24582760	2.00305	-0.44944	0.17432	-2.57826
5	25546637	2.00301	0.55237	0.21424	2.57822
5	161968510	2.003	0.40035	0.15528	2.57821
7	74486372	2.003	0.5258	0.20394	2.57821
9	179512296	2.003	0.52236	0.20261	2.57822
5	58788126	2.00299	0.48376	0.18763	2.57821
3	235257609	2.00297	-0.56127	0.2177	-2.57819
4	135213092	2.00294	0.38284	0.14849	2.57817
4	102365431	2.00293	0.3856	0.14956	2.57816
8	154904220	2.00293	-0.43137	0.16732	-2.57816
3	88196470	2.00292	0.45014	0.1746	2.57816
7	44115203	2.00292	0.57029	0.2212	2.57815
8	84700557	2.00292	-0.27366	0.10615	-2.57815
9	183959284	2.00292	0.40527	0.15719	2.57815
1	28377549	2.00291	0.46544	0.18053	2.57815
1	41309610	2.00291	0.47472	0.18413	2.57815
3	73298708	2.00291	0.54314	0.21067	2.57815
3	73301123	2.00291	0.54314	0.21067	2.57815
3	73301951	2.00291	0.54314	0.21067	2.57815
3	73305720	2.00291	0.54314	0.21067	2.57815
3	73306077	2.00291	0.54314	0.21067	2.57815
3	73306334	2.00291	0.54314	0.21067	2.57815
5	319811231	2.00291	0.43106	0.1672	2.57814
7	54697750	2.00291	-0.39595	0.15358	-2.57814
7	132158136	2.00291	0.58727	0.22779	2.57814
8	21000586	2.00291	0.57083	0.22141	2.57815
4	4294690	2.0029	-0.47185	0.18302	-2.57814
4	4294702	2.0029	-0.47185	0.18302	-2.57814
4	4294720	2.0029	-0.47185	0.18302	-2.57814
9	76829297	2.00289	0.42681	0.16555	2.57813
8	185175610	2.00287	-0.43473	0.16862	-2.57811
9	168519431	2.00287	0.55386	0.21483	2.57812
2	151499647	2.00285	-0.35085	0.13609	-2.5781
8	77698990	2.00285	0.46951	0.18211	2.5781
3	125361645	2.00283	0.30897	0.11985	2.57808
2	29747512	2.00281	-0.28008	0.10864	-2.57806
2	89198403	2.00281	0.46272	0.17948	2.57807
2	89198404	2.00281	0.46272	0.17948	2.57807
3	19018609	2.00281	-0.50233	0.19485	-2.57806
5	236985667	2.00281	0.5626	0.21823	2.57807
5	71900788	2.0028	0.4805	0.18638	2.57806
6	3847370	2.0028	0.45156	0.17515	2.57806
6	17838548	2.0028	-0.48913	0.18973	-2.57806
9	67627257	2.0028	0.44642	0.17316	2.57806
1	211370779	2.00279	0.58773	0.22798	2.57805
4	182080573	2.00277	-0.3064	0.11885	-2.57804
3	109178675	2.00276	-0.5321	0.2064	-2.57803
5	65711622	2.00273	0.71846	0.27869	2.57801
2	11679050	2.0027	-0.34883	0.13531	-2.57798
2	11679057	2.0027	-0.34883	0.13531	-2.57798
2	185246999	2.00269	-0.72518	0.2813	-2.57797
9	8314424	2.00267	0.43305	0.16798	2.57795
3	252102598	2.00264	0.49154	0.19067	2.57793
5	190687701	2.00263	0.3817	0.14806	2.57792
8	185055096	2.00261	-0.45921	0.17813	-2.57791
3	113897338	2.0026	-0.27545	0.10685	-2.5779
3	113952419	2.0026	-0.27545	0.10685	-2.5779
3	180024173	2.00257	0.27507	0.1067	2.57787
5	252289993	2.00256	-0.46553	0.18059	-2.57787
7	133386243	2.00256	-0.61525	0.23867	-2.57787
9	151546494	2.0025	-0.45782	0.1776	-2.57782
9	151547284	2.0025	-0.45782	0.1776	-2.57782
4	15410296	2.00243	-0.52056	0.20194	-2.57776
9	7343473	2.00242	0.45171	0.17523	2.57776
8	116807282	2.00237	0.3142	0.12189	2.57772
7	142164643	2.00234	-0.33243	0.12896	-2.57769
2	116220946	2.00231	0.38196	0.14818	2.57767
8	184689968	2.0023	-0.35684	0.13843	-2.57766
5	337861118	2.00227	-0.56999	0.22113	-2.57764
5	38750855	2.00226	0.53804	0.20873	2.57763
5	38807336	2.00226	0.53804	0.20873	2.57763
5	38807442	2.00226	0.53804	0.20873	2.57763
5	38807518	2.00226	0.53804	0.20873	2.57763
2	94075728	2.00225	-0.40255	0.15617	-2.57762
7	45970127	2.00225	-0.54912	0.21303	-2.57762
7	46000134	2.00225	-0.54912	0.21303	-2.57762
7	46013304	2.00225	-0.54912	0.21303	-2.57762
8	139599657	2.00224	-0.28906	0.11214	-2.57761
8	185647268	2.00224	0.46033	0.17859	2.57761
5	49320702	2.00223	-0.66783	0.25909	-2.5776
9	21659500	2.0022	-0.38666	0.15001	-2.57758
9	11393181	2.00219	-0.53663	0.20819	-2.57757
9	188992519	2.00219	-0.4855	0.18835	-2.57757
5	323551529	2.00218	0.42249	0.16391	2.57756
5	154478172	2.0021	0.56014	0.21732	2.5775
5	322647910	2.00209	0.40546	0.15731	2.57749
1	133754014	2.00208	0.30201	0.11717	2.57749
1	133786870	2.00208	0.30201	0.11717	2.57749
1	133806906	2.00208	0.30201	0.11717	2.57749
9	79736019	2.00206	-0.33048	0.12822	-2.57747
4	63554249	2.00205	-0.54665	0.21209	-2.57746
4	63554250	2.00205	-0.54665	0.21209	-2.57746
6	130451985	2.00201	-0.45258	0.17559	-2.57743
8	125483726	2.002	-0.32475	0.126	-2.57742
4	129999924	2.00198	0.50545	0.19611	2.57741
1	178293582	2.00196	0.54152	0.2101	2.57739
1	178302484	2.00196	0.54152	0.2101	2.57739
1	178304837	2.00196	0.54152	0.2101	2.57739
1	178305349	2.00196	0.54152	0.2101	2.57739
1	178307709	2.00196	0.54152	0.2101	2.57739
1	178320602	2.00196	0.54152	0.2101	2.57739
1	178321056	2.00196	0.54152	0.2101	2.57739
1	178321522	2.00196	0.54152	0.2101	2.57739
1	178330428	2.00196	0.54152	0.2101	2.57739
1	178330644	2.00196	0.54152	0.2101	2.57739
1	178330745	2.00196	0.54152	0.2101	2.57739
1	178330837	2.00196	0.54152	0.2101	2.57739
1	178330963	2.00196	0.54152	0.2101	2.57739
1	178330994	2.00196	0.54152	0.2101	2.57739
1	178342838	2.00196	0.54152	0.2101	2.57739
1	178343270	2.00196	0.54152	0.2101	2.57739
1	178343486	2.00196	0.54152	0.2101	2.57739
1	178355164	2.00196	0.54152	0.2101	2.57739
1	178355401	2.00196	0.54152	0.2101	2.57739
1	178356281	2.00196	0.54152	0.2101	2.57739
1	178357143	2.00196	0.54152	0.2101	2.57739
1	178358030	2.00196	0.54152	0.2101	2.57739
1	178962696	2.00196	0.54152	0.2101	2.57739
1	178988123	2.00196	0.54152	0.2101	2.57739
1	178988824	2.00196	0.54152	0.2101	2.57739
1	178989347	2.00196	0.54152	0.2101	2.57739
1	178990076	2.00196	0.54152	0.2101	2.57739
1	179002494	2.00196	0.54152	0.2101	2.57739
1	179004358	2.00196	0.54152	0.2101	2.57739
1	179008406	2.00196	0.54152	0.2101	2.57739
1	179010092	2.00196	0.54152	0.2101	2.57739
1	179010313	2.00196	0.54152	0.2101	2.57739
1	179018644	2.00196	0.54152	0.2101	2.57739
1	179018676	2.00196	0.54152	0.2101	2.57739
1	179019279	2.00196	0.54152	0.2101	2.57739
1	179019465	2.00196	0.54152	0.2101	2.57739
1	179019542	2.00196	0.54152	0.2101	2.57739
1	179020395	2.00196	0.54152	0.2101	2.57739
1	179020584	2.00196	0.54152	0.2101	2.57739
1	179020875	2.00196	0.54152	0.2101	2.57739
1	179021507	2.00196	0.54152	0.2101	2.57739
1	179021640	2.00196	0.54152	0.2101	2.57739
1	179023057	2.00196	0.54152	0.2101	2.57739
1	179023156	2.00196	0.54152	0.2101	2.57739
1	179023490	2.00196	0.54152	0.2101	2.57739
1	179023589	2.00196	0.54152	0.2101	2.57739
1	179023610	2.00196	0.54152	0.2101	2.57739
1	179023772	2.00196	0.54152	0.2101	2.57739
1	179024143	2.00196	0.54152	0.2101	2.57739
1	179024232	2.00196	0.54152	0.2101	2.57739
1	179025324	2.00196	0.54152	0.2101	2.57739
1	179025378	2.00196	0.54152	0.2101	2.57739
1	179027426	2.00196	0.54152	0.2101	2.57739
1	179027432	2.00196	0.54152	0.2101	2.57739
1	179028925	2.00196	0.54152	0.2101	2.57739
1	179030724	2.00196	0.54152	0.2101	2.57739
1	179031063	2.00196	0.54152	0.2101	2.57739
1	179031718	2.00196	0.54152	0.2101	2.57739
1	179031726	2.00196	0.54152	0.2101	2.57739
1	179032437	2.00196	0.54152	0.2101	2.57739
1	179142711	2.00196	0.54152	0.2101	2.57739
1	179142974	2.00196	0.54152	0.2101	2.57739
1	179144052	2.00196	0.54152	0.2101	2.57739
1	179153366	2.00196	0.54152	0.2101	2.57739
1	179153859	2.00196	0.54152	0.2101	2.57739
1	179162796	2.00196	0.54152	0.2101	2.57739
1	179162987	2.00196	0.54152	0.2101	2.57739
1	179163508	2.00196	0.54152	0.2101	2.57739
1	179189264	2.00196	0.54152	0.2101	2.57739
1	179202291	2.00196	0.54152	0.2101	2.57739
1	179202345	2.00196	0.54152	0.2101	2.57739
1	179202386	2.00196	0.54152	0.2101	2.57739
1	179202955	2.00196	0.54152	0.2101	2.57739
1	179211372	2.00196	0.54152	0.2101	2.57739
1	179212322	2.00196	0.54152	0.2101	2.57739
1	179213410	2.00196	0.54152	0.2101	2.57739
1	179213960	2.00196	0.54152	0.2101	2.57739
1	179214864	2.00196	0.54152	0.2101	2.57739
1	179215224	2.00196	0.54152	0.2101	2.57739
1	179216738	2.00196	0.54152	0.2101	2.57739
1	179217101	2.00196	0.54152	0.2101	2.57739
4	90244617	2.00196	0.6226	0.24156	2.57739
8	7815610	2.00195	-0.46232	0.17937	-2.57738
9	87174399	2.00195	-0.52297	0.20291	-2.57739
9	87174426	2.00195	-0.52297	0.20291	-2.57739
9	87174451	2.00195	-0.52297	0.20291	-2.57739
9	174491353	2.00193	-0.54456	0.21128	-2.57736
8	299058629	2.00192	0.648	0.25142	2.57736
5	54240601	2.00191	-0.55769	0.21638	-2.57735
9	96901049	2.00187	0.47893	0.18583	2.57731
2	56516909	2.00186	0.54714	0.21229	2.57731
5	20206120	2.00186	-0.47778	0.18538	-2.57731
5	39387284	2.00186	0.29947	0.1162	2.57731
4	311015173	2.00185	-0.44085	0.17105	-2.5773
2	58593669	2.00184	0.3694	0.14333	2.5773
3	242299072	2.00184	-0.52402	0.20332	-2.5773
6	27611693	2.00183	0.43604	0.16919	2.57729
8	141823225	2.00183	0.53401	0.2072	2.57729
4	55134072	2.00181	0.45294	0.17575	2.57727
4	55134139	2.00181	0.45294	0.17575	2.57727
4	55134262	2.00181	0.45294	0.17575	2.57727
4	284105100	2.00181	-0.35905	0.13931	-2.57727
4	284105125	2.00181	-0.35905	0.13931	-2.57727
4	28605310	2.0018	-0.67227	0.26085	-2.57726
9	193432315	2.00179	-0.41242	0.16002	-2.57725
4	57861724	2.00177	-0.34432	0.1336	-2.57724
7	38318683	2.00177	0.52832	0.205	2.57724
4	374729400	2.00175	0.70596	0.27392	2.57722
4	374729961	2.00175	0.70596	0.27392	2.57722
4	137881112	2.00172	0.36037	0.13983	2.5772
4	73389842	2.00169	0.4323	0.16774	2.57718
6	79309129	2.00165	0.47021	0.18245	2.57714
9	142380257	2.00165	0.39409	0.15292	2.57714
9	201044252	2.00165	-0.41363	0.1605	-2.57714
8	250787135	2.00163	0.32536	0.12625	2.57713
3	201210775	2.00162	-0.33639	0.13053	-2.57712
8	54259827	2.0016	0.41544	0.1612	2.57711
8	54271427	2.0016	0.41544	0.1612	2.57711
9	142153448	2.0016	0.35202	0.13659	2.5771
4	173811447	2.00158	0.28348	0.11	2.57708
4	203357921	2.00157	0.39892	0.1548	2.57708
4	139706440	2.00156	-0.32742	0.12705	-2.57707
1	45023203	2.00155	-0.37439	0.14528	-2.57707
8	222340435	2.00154	-0.348	0.13504	-2.57706
4	67028938	2.00153	-0.39862	0.15468	-2.57705
4	65484907	2.00151	-0.40857	0.15854	-2.57703
3	180724650	2.0015	0.34066	0.13219	2.57702
9	82507374	2.00149	0.50387	0.19553	2.57701
8	257691490	2.00147	0.41411	0.1607	2.577
8	189967045	2.00145	0.40419	0.15685	2.57698
5	181172634	2.00141	-0.47155	0.18299	-2.57695
5	105134409	2.00139	0.40806	0.15835	2.57694
6	180392407	2.00139	0.40166	0.15587	2.57694
6	95653275	2.00138	-0.57632	0.22365	-2.57692
1	38392471	2.00135	-0.61776	0.23973	-2.5769
1	209341144	2.00135	0.31131	0.12081	2.57691
1	209341145	2.00135	0.31131	0.12081	2.57691
4	333575974	2.00135	0.37464	0.14538	2.5769
5	216909561	2.00134	0.3422	0.1328	2.5769
1	71688297	2.00133	-0.30626	0.11885	-2.57689
2	42831505	2.00133	0.51661	0.20048	2.57689
6	95516116	2.0013	-0.37291	0.14472	-2.57687
9	14737781	2.0013	-0.38655	0.15001	-2.57686
1	116670115	2.00128	0.41389	0.16062	2.57685
8	126384847	2.00127	0.57724	0.22401	2.57684
1	84788277	2.00126	0.62967	0.24436	2.57683
4	21985230	2.00126	-0.36965	0.14345	-2.57683
4	253319520	2.00126	0.46832	0.18174	2.57683
5	332862892	2.00126	0.69869	0.27114	2.57683
8	73928646	2.00126	-0.34451	0.1337	-2.57683
3	4383528	2.00125	0.28672	0.11127	2.57683
5	123731052	2.00124	-0.36258	0.14071	-2.57682
7	126124442	2.00123	-0.60572	0.23507	-2.57681
1	130823804	2.00119	-0.24911	0.09667	-2.57678
4	102481035	2.00118	0.27216	0.10562	2.57677
5	196695467	2.00118	0.52628	0.20424	2.57677
9	149816815	2.00117	-0.46562	0.1807	-2.57676
1	187337936	2.00114	-0.63224	0.24536	-2.57674
1	187338046	2.00114	-0.63224	0.24536	-2.57674
2	201156260	2.00113	-0.39409	0.15294	-2.57673
3	58792259	2.00112	0.41943	0.16278	2.57672
8	157749065	2.00111	0.32995	0.12805	2.57671
5	229925189	2.00108	-0.29672	0.11516	-2.57669
2	112833937	2.00107	0.56225	0.21821	2.57668
5	297088319	2.00107	-0.41636	0.16159	-2.57669
8	62865887	2.00106	-0.54009	0.20961	-2.57668
6	52950978	2.00104	-0.42475	0.16484	-2.57666
9	125274363	2.00104	0.68333	0.2652	2.57665
8	266651156	2.00101	0.39787	0.15441	2.57663
5	330383141	2.00099	0.50816	0.19722	2.57662
1	57869909	2.00092	-0.4871	0.18905	-2.57656
4	83382886	2.0009	0.30995	0.1203	2.57654
7	15934189	2.0009	-0.27602	0.10713	-2.57654
6	69704896	2.00089	-0.45867	0.17802	-2.57654
8	130378972	2.00088	-0.54262	0.2106	-2.57653
8	130379434	2.00088	-0.54262	0.2106	-2.57653
8	130380031	2.00088	-0.54262	0.2106	-2.57653
8	130388129	2.00088	-0.54262	0.2106	-2.57653
8	130389533	2.00088	-0.54262	0.2106	-2.57653
8	130392689	2.00088	-0.54262	0.2106	-2.57653
8	130411555	2.00088	-0.54262	0.2106	-2.57653
9	176481799	2.00088	-0.43324	0.16815	-2.57653
7	168645351	2.00086	-0.47974	0.1862	-2.57651
3	227783681	2.00084	0.57241	0.22216	2.5765
5	325079127	2.00084	0.37524	0.14564	2.5765
4	70552875	2.00083	-0.57775	0.22424	-2.57649
6	36228951	2.00083	0.65842	0.25555	2.57649
3	39209999	2.00081	0.37797	0.1467	2.57648
8	132061241	2.00079	-0.56129	0.21785	-2.57646
3	33855164	2.00078	0.74691	0.2899	2.57645
3	33855172	2.00078	0.74691	0.2899	2.57645
3	210203502	2.00078	0.74691	0.2899	2.57645
3	210203626	2.00078	0.74691	0.2899	2.57645
3	210203736	2.00078	0.74691	0.2899	2.57645
7	147489691	2.00078	-0.27602	0.10713	-2.57645
8	7952875	2.00078	0.74691	0.2899	2.57645
2	182698176	2.00076	-0.58111	0.22555	-2.57644
4	52757080	2.00076	-0.61989	0.2406	-2.57644
5	111171891	2.00076	0.4417	0.17144	2.57643
1	7298216	2.00073	-0.49536	0.19227	-2.57641
3	4418854	2.00073	-0.40741	0.15813	-2.57641
6	30615628	2.00073	-0.37555	0.14577	-2.57641
8	180105368	2.00068	0.33816	0.13125	2.57637
4	44935188	2.00066	-0.35026	0.13595	-2.57635
3	252280475	2.00064	-0.31244	0.12127	-2.57634
7	162484271	2.00064	-0.60594	0.23519	-2.57634
4	318711220	2.00063	0.45737	0.17753	2.57633
4	364324381	2.00063	-0.5158	0.20021	-2.57633
1	18010019	2.00062	-0.30209	0.11725	-2.57633
5	26044801	2.0006	-0.28963	0.11242	-2.57631
5	26044802	2.0006	-0.28963	0.11242	-2.57631
2	47336844	2.00057	0.49577	0.19243	2.57629
4	342674444	2.00056	-0.31691	0.12301	-2.57627
9	76212031	2.00055	-0.36528	0.14179	-2.57627
2	109242175	2.00054	0.39609	0.15374	2.57626
4	101286295	2.00054	-0.40022	0.15535	-2.57626
9	145773002	2.00053	0.29121	0.11303	2.57625
4	204955466	2.00051	0.52106	0.20226	2.57623
7	172827216	2.00048	-0.45055	0.17489	-2.57622
2	184861153	2.00047	-0.48679	0.18895	-2.5762
2	184864600	2.00047	-0.48679	0.18895	-2.5762
5	246939858	2.00046	-0.60224	0.23377	-2.5762
8	126428846	2.00046	0.57156	0.22186	2.5762
3	46291598	2.00042	-0.55353	0.21487	-2.57616
5	67193544	2.00039	0.57147	0.22183	2.57614
5	235247622	2.00038	0.44384	0.17229	2.57613
2	123630031	2.00037	-0.2826	0.1097	-2.57612
8	75430881	2.00037	-0.54929	0.21322	-2.57613
1	84079828	2.00036	-0.45515	0.17668	-2.57611
4	51057165	2.00035	-0.4308	0.16723	-2.57611
5	79838204	2.00033	0.30144	0.11701	2.57609
5	168833506	2.00033	-0.27211	0.10563	-2.57609
8	50224875	2.00033	0.31942	0.124	2.57609
9	56639869	2.00033	0.47039	0.1826	2.57609
2	106387309	2.00032	0.31171	0.121	2.57608
4	271795007	2.00031	0.30704	0.11919	2.57608
7	3470699	2.00027	0.52466	0.20367	2.57605
9	3412580	2.00026	0.48172	0.187	2.57604
5	21789586	2.00025	-0.54703	0.21236	-2.57602
9	190079286	2.00025	0.38161	0.14814	2.57603
9	1859157	2.00024	0.51215	0.19882	2.57602
9	1859493	2.00024	0.51215	0.19882	2.57602
9	1864556	2.00024	0.51215	0.19882	2.57602
9	1864953	2.00024	0.51215	0.19882	2.57602
9	1864972	2.00024	0.51215	0.19882	2.57602
1	86795405	2.00023	0.31176	0.12103	2.57601
9	30239893	2.00023	-0.49395	0.19175	-2.57601
1	90334899	2.00022	-0.4501	0.17473	-2.576
2	136919755	2.00022	-0.55554	0.21566	-2.57601
8	183897136	2.00022	0.31484	0.12222	2.576
2	179129114	2.00021	0.66368	0.25764	2.576
3	7756340	2.00021	0.45611	0.17706	2.57599
4	147639757	2.00021	0.47983	0.18627	2.576
4	147644457	2.00021	0.47983	0.18627	2.576
6	145049646	2.0002	0.55002	0.21352	2.57599
5	36534355	2.00018	0.32839	0.12748	2.57597
4	41566184	2.00016	-0.37622	0.14605	-2.57595
4	359474683	2.00015	0.67156	0.2607	2.57595
7	21051717	2.00014	0.40532	0.15735	2.57594
7	163137939	2.00014	0.55478	0.21537	2.57594
2	122066727	2.00013	0.55238	0.21444	2.57593
5	297676177	2.00013	-0.29539	0.11467	-2.57593
4	112845882	2.00012	-0.54467	0.21145	-2.57593
2	180331804	2.00011	-0.47617	0.18485	-2.57592
2	180331864	2.00011	-0.47617	0.18485	-2.57592
2	180331879	2.00011	-0.47617	0.18485	-2.57592
2	180331884	2.00011	-0.47617	0.18485	-2.57592
2	180331891	2.00011	-0.47617	0.18485	-2.57592
2	180331897	2.00011	-0.47617	0.18485	-2.57592
2	180331913	2.00011	-0.47617	0.18485	-2.57592
2	180331922	2.00011	-0.47617	0.18485	-2.57592
8	129583408	2.0001	-0.62212	0.24151	-2.57591
3	206003221	2.00008	-0.40349	0.15664	-2.5759
5	313411672	2.00008	-0.52841	0.20514	-2.5759
5	313411676	2.00008	-0.52841	0.20514	-2.5759
9	7101005	2.00008	0.44879	0.17423	2.57589
3	201963668	2.00004	-0.23496	0.09122	-2.57586
2	116035621	2.00003	0.39559	0.15358	2.57586
5	314437041	2.00002	0.30615	0.11885	2.57584

### Sheet: S8SeeMGrey_Ser_FarmCPU
Chr	Pos	P.value	MAF	nobs	H.B.P.Value	Effect
3	51529489	15.8144	0.108247	194	5.57108e-10	11.1065
4	206682536	13.279	0.301546	194	9.55745e-08	4.49171
9	7778848	11.779	0.402062	194	2.01466e-06	4.97703
1	117199180	8.82319	0.296392	194	0.0011152	2.81947
8	194357474	8.81401	0.487113	194	0.0011152	-2.91051
9	128613883	8.48677	0.0773196	194	0.00197433	-6.61813
3	34132206	7.18001	0.451031	194	0.0342945	-3.31942
9	36607252	6.98105	0.208763	194	0.047446	-3.69807
1	16641731	6.40983	0.0824742	194	0.157133	-6.46986
2	4693482	5.96977	0.139175	194	0.389555	2.8969
2	78993889	5.67211	0.190722	194	0.702806	3.2171
5	252117485	5.53387	0.301546	194	0.885691	-4.81018
2	102102971	4.95525	0.484536	194	0.999994	3.21378
9	202218752	4.86289	0.353093	194	0.999994	-3.39369
7	55062207	4.75542	0.438144	194	0.999994	-3.09968
5	306048535	4.65754	0.262887	194	0.999994	-2.30762
5	306065957	4.65132	0.28866	194	0.999994	-2.12312
5	252119788	4.65108	0.373711	194	0.999994	-3.22968
8	111714940	4.64737	0.0747423	194	0.999994	4.09405
9	61342213	4.62514	0.342784	194	0.999994	5.35652
9	94138974	4.60904	0.0747423	194	0.999994	4.89156
4	872116	4.58153	0.198454	194	0.999994	-2.46982
9	150445647	4.57027	0.371134	194	0.999994	2.18821
5	305874720	4.51194	0.378866	194	0.999994	2.47943
6	138304866	4.4608	0.391753	194	0.999994	-2.6224
5	306042191	4.45032	0.293814	194	0.999994	-2.08512
8	10764907	4.43002	0.409794	194	0.999994	-3.70193
3	39084917	4.37831	0.268041	194	0.999994	3.2339
5	121104530	4.36603	0.198454	194	0.999994	2.56004
4	83377435	4.34834	0.497423	194	0.999994	-4.77512
4	56129	4.33439	0.188144	194	0.999994	-2.36028
6	138381920	4.32001	0.365979	194	0.999994	-2.54231
5	235964454	4.29746	0.420103	194	0.999994	4.35355
9	143401207	4.28317	0.32732	194	0.999994	2.56759
4	187842921	4.26903	0.340206	194	0.999994	2.63545
8	87677268	4.26734	0.384021	194	0.999994	2.66769
2	94730701	4.25207	0.141753	194	0.999994	-2.89262
3	54851340	4.25023	0.412371	194	0.999994	3.60354
1	154314452	4.2435	0.170103	194	0.999994	-2.39692
1	154317621	4.18367	0.170103	194	0.999994	-2.36871
1	154320696	4.18367	0.170103	194	0.999994	-2.36871
4	1528524	4.1734	0.162371	194	0.999994	-2.58507
2	96575218	4.16783	0.425258	194	0.999994	2.42766
5	73694869	4.16693	0.489691	194	0.999994	-3.26801
2	83738749	4.15934	0.32732	194	0.999994	2.80938
6	138327560	4.15537	0.237113	194	0.999994	-3.79482
7	128984632	4.14433	0.136598	194	0.999994	3.65689
2	213469825	4.12955	0.126289	194	0.999994	3.07928
9	86467608	4.12006	0.136598	194	0.999994	3.76329
5	306051177	4.1068	0.360825	194	0.999994	-1.90657
5	306082284	4.1068	0.360825	194	0.999994	-1.90657
6	6173026	4.10219	0.301546	194	0.999994	-2.02585
6	6253759	4.10219	0.301546	194	0.999994	-2.02585
4	2265191	4.08678	0.213918	194	0.999994	-2.31597
3	205963304	4.08468	0.224227	194	0.999994	2.68187
7	55279852	4.08268	0.412371	194	0.999994	-2.60229
8	197256718	4.07896	0.337629	194	0.999994	3.73439
5	306041998	4.07626	0.386598	194	0.999994	1.8773
5	306042776	4.07626	0.386598	194	0.999994	1.8773
5	306043093	4.07626	0.386598	194	0.999994	1.8773
5	306046886	4.07626	0.386598	194	0.999994	1.8773
5	306049353	4.07626	0.386598	194	0.999994	1.8773
5	306055132	4.07626	0.386598	194	0.999994	1.8773
5	306079079	4.07626	0.386598	194	0.999994	1.8773
7	147650880	4.06735	0.399485	194	0.999994	1.88108
6	6257734	4.05945	0.376289	194	0.999994	2.04315
1	154323366	4.05664	0.164948	194	0.999994	-2.36462
5	306038574	4.05267	0.43299	194	0.999994	1.95684
8	164701960	4.05048	0.115979	194	0.999994	3.45636
6	6254904	4.04391	0.301546	194	0.999994	-2.01761
4	5033524	4.04304	0.322165	194	0.999994	-3.58245
4	1401569	4.04108	0.188144	194	0.999994	-2.25989
4	1402605	4.04108	0.188144	194	0.999994	-2.25989
4	1748805	4.04108	0.188144	194	0.999994	-2.25989
4	48529242	4.03806	0.458763	194	0.999994	-2.76614
5	306072466	4.03161	0.373711	194	0.999994	-1.91228
5	306072768	4.03161	0.373711	194	0.999994	-1.91228
1	154327000	4.0261	0.164948	194	0.999994	-2.36788
6	6247705	4.02096	0.304124	194	0.999994	-1.99491
8	177365289	4.01529	0.056701	194	0.999994	-3.91322
5	306081967	4.00397	0.391753	194	0.999994	1.85693
1	66164338	3.99693	0.110825	194	0.999994	2.93672
5	51654909	3.99315	0.342784	194	0.999994	4.54339
5	51655415	3.99315	0.342784	194	0.999994	4.54339
4	1802467	3.99278	0.190722	194	0.999994	-2.24105
2	96556562	3.99106	0.396907	194	0.999994	2.37818
6	164391039	3.98559	0.0592784	194	0.999994	4.01384
6	138343556	3.98509	0.350515	194	0.999994	-2.7261
6	6228038	3.96411	0.35567	194	0.999994	2.06137
3	44914245	3.9639	0.0773196	194	0.999994	4.09632
2	96533757	3.96094	0.404639	194	0.999994	2.35869
6	54504768	3.95989	0.332474	194	0.999994	-3.06972
4	997612	3.95609	0.190722	194	0.999994	-2.24387
8	177381874	3.95419	0.494845	194	0.999994	2.85384
1	205535078	3.9536	0.5	194	0.999994	-5.54943
2	102035721	3.95267	0.301546	194	0.999994	4.79263
8	55393472	3.94805	0.275773	194	0.999994	-3.14172
4	366891466	3.94495	0.438144	194	0.999994	2.22197
1	154324100	3.92961	0.167526	194	0.999994	-2.31471
8	10759868	3.92693	0.391753	194	0.999994	-3.9741
2	96534337	3.92577	0.39433	194	0.999994	2.34164
2	97975840	3.92553	0.118557	194	0.999994	-2.71036
5	306046988	3.92388	0.384021	194	0.999994	1.83776
5	306071405	3.92363	0.384021	194	0.999994	1.88042
9	145626342	3.91553	0.0850515	194	0.999994	3.97047
5	235964446	3.90753	0.407216	194	0.999994	3.89056
9	61365697	3.90623	0.456186	194	0.999994	3.52269
4	5031357	3.90252	0.304124	194	0.999994	-3.18699
5	202789899	3.8927	0.278351	194	0.999994	-2.94076
1	132543254	3.88999	0.365979	194	0.999994	-3.13255
5	29844426	3.88247	0.420103	194	0.999994	-3.77066
2	134221477	3.88163	0.376289	194	0.999994	2.55018
2	98662106	3.8764	0.159794	194	0.999994	-2.40844
2	152839674	3.87511	0.188144	194	0.999994	2.87159
2	102102825	3.87459	0.360825	194	0.999994	3.91826
1	154306728	3.87277	0.175258	194	0.999994	-2.24457
1	154312877	3.87277	0.175258	194	0.999994	-2.24457
1	154325993	3.87277	0.175258	194	0.999994	-2.24457
6	6234595	3.87231	0.319588	194	0.999994	-1.90021
6	164391025	3.86881	0.0541237	194	0.999994	4.17611
2	31194048	3.85238	0.0386598	194	0.999994	4.38861
5	231755224	3.85173	0.221649	194	0.999994	2.8279
4	2224229	3.84829	0.152062	194	0.999994	-2.58474
4	47048449	3.84626	0.376289	194	0.999994	3.01152
7	142354657	3.84546	0.425258	194	0.999994	3.42664
7	129113532	3.84504	0.180412	194	0.999994	2.78567
5	145040778	3.84476	0.314433	194	0.999994	1.97357
5	305799506	3.8386	0.247423	194	0.999994	-2.26218
7	70979700	3.83599	0.139175	194	0.999994	-3.07072
8	87659876	3.83522	0.314433	194	0.999994	2.766
7	164239279	3.83508	0.311856	194	0.999994	-2.75727
7	147710121	3.83127	0.304124	194	0.999994	2.03277
4	366728521	3.82913	0.126289	194	0.999994	-2.87894
1	154330309	3.81882	0.180412	194	0.999994	-2.19214
4	48534642	3.81732	0.152062	194	0.999994	4.29429
1	109942325	3.81596	0.216495	194	0.999994	-2.42828
3	103825858	3.81208	0.234536	194	0.999994	3.01692
9	145507478	3.80893	0.268041	194	0.999994	-3.07151
4	2283534	3.80792	0.185567	194	0.999994	-2.44087
5	65392122	3.8024	0.329897	194	0.999994	2.91384
9	30510135	3.79842	0.255155	194	0.999994	3.05217
6	138327307	3.79588	0.358247	194	0.999994	-2.69608
8	303005462	3.79551	0.128866	194	0.999994	-2.68479
9	150442280	3.79086	0.347938	194	0.999994	1.97521
9	150465926	3.79086	0.347938	194	0.999994	1.97521
6	6070040	3.78713	0.337629	194	0.999994	2.4608
2	95690689	3.7711	0.363402	194	0.999994	-2.6864
6	138251590	3.77018	0.365979	194	0.999994	-2.65179
6	138370245	3.77018	0.365979	194	0.999994	-2.65179
6	138386524	3.77018	0.365979	194	0.999994	-2.65179
6	14215420	3.76519	0.476804	194	0.999994	2.34229
1	177847651	3.74689	0.221649	194	0.999994	3.20215
8	179838752	3.7461	0.262887	194	0.999994	1.96634
8	302942113	3.74411	0.224227	194	0.999994	2.72647
7	147709494	3.73869	0.456186	194	0.999994	1.89939
6	138364008	3.73585	0.342784	194	0.999994	-2.52342
5	306029631	3.7358	0.481959	194	0.999994	1.86035
5	271226335	3.73519	0.386598	194	0.999994	-3.04634
9	145507474	3.73396	0.242268	194	0.999994	-3.15249
4	371233732	3.73218	0.42268	194	0.999994	-4.28581
4	367497140	3.72386	0.110825	194	0.999994	-2.79289
6	143954882	3.72236	0.0798969	194	0.999994	-3.97244
1	211307282	3.71876	0.368557	194	0.999994	-2.65184
2	126401856	3.71108	0.309278	194	0.999994	-3.00521
8	161960573	3.70359	0.219072	194	0.999994	2.65199
6	6168711	3.70285	0.389175	194	0.999994	1.90077
9	4147783	3.70038	0.25	194	0.999994	2.90906
8	34175065	3.69929	0.190722	194	0.999994	3.1733
9	188747912	3.69084	0.113402	194	0.999994	3.51675
4	176493087	3.68734	0.466495	194	0.999994	-3.42231
2	201618371	3.68565	0.17268	194	0.999994	-2.41877
2	126447442	3.68421	0.301546	194	0.999994	-3.39758
2	97976366	3.68152	0.128866	194	0.999994	-2.53279
4	366756375	3.67834	0.131443	194	0.999994	-2.70858
7	189754801	3.6775	0.139175	194	0.999994	2.67536
4	284677362	3.67534	0.0824742	194	0.999994	-3.32169
4	284677403	3.67534	0.0824742	194	0.999994	-3.32169
5	306038068	3.67487	0.378866	194	0.999994	1.79331
4	1022688	3.67377	0.141753	194	0.999994	-2.72568
7	187528370	3.67376	0.311856	194	0.999994	-4.10435
6	130235589	3.67238	0.378866	194	0.999994	-3.19441
6	6112312	3.67114	0.216495	194	0.999994	-2.41314
8	303005485	3.66633	0.131443	194	0.999994	-2.62321
6	171576625	3.66414	0.329897	194	0.999994	-2.92318
6	138365720	3.66364	0.363402	194	0.999994	-2.58766
4	328773079	3.65419	0.126289	194	0.999994	-3.58521
4	366764265	3.65178	0.0953608	194	0.999994	-3.08683
3	209593517	3.65171	0.335052	194	0.999994	3.08605
4	856665	3.64917	0.180412	194	0.999994	-2.19221
6	138281242	3.64826	0.363402	194	0.999994	-2.40526
5	306071565	3.64468	0.402062	194	0.999994	1.78413
3	117954977	3.64371	0.451031	194	0.999994	-3.27659
5	296984369	3.64328	0.131443	194	0.999994	3.33231
5	261964580	3.64274	0.350515	194	0.999994	3.15268
7	148395687	3.6357	0.329897	194	0.999994	-2.29222
5	51696930	3.63206	0.345361	194	0.999994	3.93568
5	247112909	3.63089	0.329897	194	0.999994	-4.11879
5	306048917	3.63024	0.353093	194	0.999994	2.26276
5	261171474	3.63006	0.363402	194	0.999994	-2.18873
4	291706544	3.62894	0.324742	194	0.999994	2.54377
6	6166159	3.62725	0.386598	194	0.999994	1.87046
2	83729461	3.62705	0.412371	194	0.999994	2.30789
7	164293500	3.62586	0.451031	194	0.999994	-3.04228
5	335507584	3.62301	0.487113	194	0.999994	-3.05077
4	444601	3.62236	0.167526	194	0.999994	-2.3134
5	24092825	3.61997	0.363402	194	0.999994	-2.42374
6	164455059	3.6177	0.28866	194	0.999994	-2.64721
2	123466099	3.61715	0.193299	194	0.999994	-2.88503
3	199146082	3.61017	0.203608	194	0.999994	2.50716
4	363471018	3.60919	0.430412	194	0.999994	2.82915
1	118974037	3.60726	0.453608	194	0.999994	2.45317
7	129191880	3.60224	0.170103	194	0.999994	2.78784
6	10500460	3.59931	0.103093	194	0.999994	-2.928
2	94724340	3.5973	0.435567	194	0.999994	2.55652
3	160649055	3.59611	0.435567	194	0.999994	-2.98991
9	123344010	3.5945	0.195876	194	0.999994	-2.32944
8	302214828	3.59189	0.479381	194	0.999994	3.02206
6	6440663	3.59011	0.216495	194	0.999994	-2.33426
6	6476661	3.59011	0.216495	194	0.999994	-2.33426
5	44529509	3.59008	0.123711	194	0.999994	2.59139
5	306038370	3.58892	0.378866	194	0.999994	1.75725
9	150468436	3.58536	0.453608	194	0.999994	2.1483
4	367701246	3.58356	0.170103	194	0.999994	-2.55775
6	71226778	3.58295	0.113402	194	0.999994	-3.54399
4	331740	3.58209	0.141753	194	0.999994	-2.60303
3	37195724	3.58016	0.270619	194	0.999994	-2.63114
2	94707811	3.57922	0.234536	194	0.999994	2.10031
4	366737212	3.57112	0.110825	194	0.999994	-3.06462
7	166443182	3.56847	0.451031	194	0.999994	-3.21575
4	3327150	3.56752	0.177835	194	0.999994	-2.48163
8	303009742	3.56723	0.154639	194	0.999994	2.69135
3	167544092	3.56548	0.175258	194	0.999994	-2.68627
4	175426	3.56467	0.128866	194	0.999994	-2.84655
8	183896532	3.56189	0.304124	194	0.999994	2.11686
5	310066131	3.5616	0.056701	194	0.999994	-4.1729
4	187842913	3.56132	0.262887	194	0.999994	2.70822
2	94705859	3.56114	0.448454	194	0.999994	2.54269
5	302698373	3.55951	0.448454	194	0.999994	-3.65964
9	77234680	3.55744	0.396907	194	0.999994	1.90953
5	26100425	3.5566	0.252577	194	0.999994	2.89667
4	198356530	3.55512	0.479381	194	0.999994	-1.88533
4	198356555	3.55512	0.479381	194	0.999994	-1.88533
6	6816005	3.55501	0.414948	194	0.999994	-2.87237
4	187787856	3.55252	0.399485	194	0.999994	2.4834
2	97946723	3.54698	0.100515	194	0.999994	-2.80822
9	143180825	3.54443	0.18299	194	0.999994	-2.76138
8	90931498	3.54375	0.404639	194	0.999994	1.84827
5	335877323	3.54364	0.309278	194	0.999994	2.17474
5	335877328	3.54364	0.309278	194	0.999994	2.17474
4	207445	3.54343	0.193299	194	0.999994	-2.21705
2	22297033	3.54276	0.396907	194	0.999994	3.31568
8	86098432	3.54184	0.265464	194	0.999994	2.32477
9	86467576	3.53659	0.131443	194	0.999994	3.5408
5	300157681	3.53592	0.347938	194	0.999994	2.54569
9	66893280	3.53454	0.484536	194	0.999994	-3.1475
9	12817193	3.53363	0.170103	194	0.999994	3.26399
4	319407044	3.52908	0.386598	194	0.999994	2.25081
6	164884213	3.52595	0.180412	194	0.999994	2.60042
2	185564485	3.52256	0.440722	194	0.999994	-4.35063
1	154318081	3.52082	0.170103	194	0.999994	-2.17312
6	138263138	3.51721	0.368557	194	0.999994	-2.53443
8	122772608	3.51622	0.206186	194	0.999994	2.23094
5	63772058	3.51495	0.440722	194	0.999994	-2.23793
4	3351466	3.51224	0.262887	194	0.999994	-2.79595
7	185983441	3.51126	0.469072	194	0.999994	3.06497
9	123227078	3.51077	0.190722	194	0.999994	-2.32188
7	142636235	3.50871	0.360825	194	0.999994	2.73141
7	9302605	3.50763	0.224227	194	0.999994	-5.35686
6	152967020	3.50731	0.252577	194	0.999994	-3.03085
2	83729165	3.50694	0.414948	194	0.999994	2.22185
8	302959923	3.50579	0.131443	194	0.999994	3.76281
6	138326657	3.50466	0.329897	194	0.999994	-2.52803
4	21109384	3.50191	0.146907	194	0.999994	2.91643
7	55061541	3.4999	0.363402	194	0.999994	-3.32097
8	90922086	3.49539	0.407216	194	0.999994	1.80303
8	150734710	3.49277	0.286082	194	0.999994	2.75998
4	367890871	3.49264	0.188144	194	0.999994	2.41271
7	129153674	3.49119	0.185567	194	0.999994	2.65088
3	253357858	3.48442	0.242268	194	0.999994	-2.21812
6	10129072	3.48389	0.14433	194	0.999994	-2.85809
6	138267219	3.47959	0.365979	194	0.999994	-2.53455
5	306034415	3.47789	0.257732	194	0.999994	-1.82427
5	306034417	3.47789	0.257732	194	0.999994	-1.82427
4	1116905	3.47764	0.17268	194	0.999994	-2.22559
2	52759800	3.47447	0.368557	194	0.999994	-2.42693
6	6225769	3.47131	0.384021	194	0.999994	1.84185
8	191106576	3.47115	0.497423	194	0.999994	1.73299
4	128257799	3.46603	0.268041	194	0.999994	-2.48135
8	281689503	3.46146	0.0927835	194	0.999994	3.50513
8	302957087	3.45905	0.340206	194	0.999994	-2.28373
2	97385867	3.45849	0.487113	194	0.999994	2.18792
5	305853501	3.45673	0.39433	194	0.999994	2.1056
5	260823625	3.45499	0.162371	194	0.999994	-3.25395
8	90922327	3.45493	0.402062	194	0.999994	1.80912
4	96857691	3.45437	0.108247	194	0.999994	2.82918
7	110261970	3.45393	0.113402	194	0.999994	-3.11268
7	107551144	3.45195	0.213918	194	0.999994	-2.06136
6	162519428	3.45061	0.234536	194	0.999994	-4.31338
4	1315187	3.44979	0.193299	194	0.999994	-2.05139
2	94711653	3.44938	0.224227	194	0.999994	2.06067
2	134219593	3.44683	0.5	194	0.999994	1.86615
5	27271184	3.44429	0.420103	194	0.999994	-2.41401
2	94735038	3.44034	0.487113	194	0.999994	2.22875
8	4676690	3.43809	0.126289	194	0.999994	3.28529
3	103912450	3.4369	0.216495	194	0.999994	2.73818
6	6181861	3.43564	0.399485	194	0.999994	-1.70398
9	8230410	3.43356	0.193299	194	0.999994	4.0091
8	173052405	3.43303	0.453608	194	0.999994	-2.57336
8	173052406	3.43303	0.453608	194	0.999994	-2.57336
4	366752000	3.42914	0.139175	194	0.999994	-2.55805
7	129563617	3.42863	0.237113	194	0.999994	-1.95163
4	295991795	3.42435	0.347938	194	0.999994	1.97775
6	138341431	3.42157	0.335052	194	0.999994	-2.45556
6	138352591	3.42108	0.368557	194	0.999994	-2.51137
6	138352777	3.42108	0.368557	194	0.999994	-2.51137
6	138365079	3.42108	0.368557	194	0.999994	-2.51137
6	138385135	3.42108	0.368557	194	0.999994	-2.51137
3	250255241	3.41921	0.376289	194	0.999994	2.44569
7	31927981	3.41846	0.180412	194	0.999994	2.57154
1	196554586	3.41511	0.350515	194	0.999994	-2.76797
3	250257744	3.4143	0.42268	194	0.999994	2.30325
4	198357036	3.41313	0.32732	194	0.999994	1.88114
4	198358227	3.41313	0.32732	194	0.999994	1.88114
1	82925636	3.40842	0.159794	194	0.999994	2.98224
6	22718568	3.40534	0.237113	194	0.999994	2.17288
4	241665469	3.40501	0.329897	194	0.999994	2.60312
6	9852803	3.40291	0.139175	194	0.999994	-2.90266
7	55060818	3.40289	0.353093	194	0.999994	-2.36501
9	143401220	3.40082	0.239691	194	0.999994	2.37054
1	21982443	3.40074	0.435567	194	0.999994	-3.54396
1	154323542	3.3988	0.157216	194	0.999994	-2.27421
2	94717311	3.39867	0.229381	194	0.999994	2.07059
8	53914485	3.39732	0.0695876	194	0.999994	3.35836
6	9044247	3.39725	0.128866	194	0.999994	-2.39435
6	161353786	3.39649	0.396907	194	0.999994	-2.63159
6	161353787	3.39649	0.396907	194	0.999994	-2.63159
8	191102943	3.39556	0.456186	194	0.999994	2.21187
5	261964475	3.39551	0.345361	194	0.999994	3.08262
4	47030382	3.39524	0.445876	194	0.999994	-2.3556
9	6008055	3.39472	0.180412	194	0.999994	-2.25747
1	71993933	3.39452	0.146907	194	0.999994	2.95345
2	7087333	3.39188	0.340206	194	0.999994	1.6121
9	196884597	3.39074	0.213918	194	0.999994	-2.95203
2	83741442	3.38758	0.42268	194	0.999994	2.19159
8	79944312	3.38573	0.244845	194	0.999994	2.58877
4	877467	3.38436	0.193299	194	0.999994	-2.09843
5	305808441	3.38426	0.347938	194	0.999994	2.18399
2	97975101	3.38402	0.10567	194	0.999994	-2.63724
4	4993972	3.38362	0.342784	194	0.999994	-3.59331
6	6226502	3.38336	0.270619	194	0.999994	-1.95135
5	306072778	3.38208	0.427835	194	0.999994	2.09461
4	198356976	3.38182	0.337629	194	0.999994	1.87202
4	47058635	3.38173	0.443299	194	0.999994	2.45357
5	18342012	3.38094	0.466495	194	0.999994	2.14756
8	50040206	3.37994	0.0438144	194	0.999994	-4.25416
5	59196258	3.37842	0.0979381	194	0.999994	-2.95236
3	165880376	3.37809	0.185567	194	0.999994	-2.38495
2	125837232	3.37375	0.389175	194	0.999994	-1.81089
2	97957235	3.37294	0.139175	194	0.999994	-2.52071
4	16379639	3.37207	0.0695876	194	0.999994	3.77659
6	6122485	3.37188	0.275773	194	0.999994	-2.14719
8	191105565	3.36953	0.497423	194	0.999994	1.70155
2	94008060	3.36938	0.438144	194	0.999994	2.54385
5	305972765	3.36407	0.479381	194	0.999994	1.78461
5	306010030	3.36394	0.396907	194	0.999994	2.05029
4	14835813	3.36341	0.337629	194	0.999994	-3.29392
8	274183052	3.3629	0.420103	194	0.999994	-2.56571
3	103754953	3.35942	0.255155	194	0.999994	2.87935
6	6507515	3.35741	0.162371	194	0.999994	2.27844
1	82925623	3.35686	0.170103	194	0.999994	2.92916
6	171524814	3.3563	0.286082	194	0.999994	2.76479
3	103742952	3.35601	0.206186	194	0.999994	2.67018
2	94751152	3.35561	0.224227	194	0.999994	2.06366
6	97434269	3.35495	0.162371	194	0.999994	-2.75897
4	45849229	3.35317	0.43299	194	0.999994	1.6654
9	48544944	3.35272	0.0515464	194	0.999994	-3.79886
9	177882701	3.3517	0.268041	194	0.999994	-2.48347
1	135005358	3.35169	0.190722	194	0.999994	2.248
6	112231044	3.35127	0.46134	194	0.999994	-2.99597
6	6236331	3.35101	0.213918	194	0.999994	-1.99863
2	16142298	3.35091	0.216495	194	0.999994	2.31887
4	363471014	3.35086	0.43299	194	0.999994	2.81128
8	28565551	3.34997	0.17268	194	0.999994	-2.70353
2	94712154	3.34877	0.237113	194	0.999994	2.03735
5	305946271	3.34742	0.404639	194	0.999994	2.04084
4	48673671	3.3472	0.430412	194	0.999994	-2.45222
5	306066291	3.34537	0.42268	194	0.999994	2.00139
5	67546984	3.34442	0.175258	194	0.999994	2.14341
1	132543247	3.34412	0.345361	194	0.999994	-3.02657
3	191873176	3.34363	0.319588	194	0.999994	-1.76609
5	63131696	3.34341	0.329897	194	0.999994	-2.74218
5	297847044	3.34312	0.126289	194	0.999994	3.38447
4	3324100	3.34141	0.185567	194	0.999994	-2.2919
6	138363163	3.33984	0.363402	194	0.999994	-2.47063
4	48589586	3.33821	0.123711	194	0.999994	3.77718
9	70585964	3.33767	0.257732	194	0.999994	-1.91959
4	96857692	3.33761	0.10567	194	0.999994	2.83923
5	305877439	3.33673	0.389175	194	0.999994	2.08197
1	84835475	3.3347	0.306701	194	0.999994	3.02852
6	138324195	3.33357	0.363402	194	0.999994	-2.46702
9	182577780	3.33285	0.17268	194	0.999994	3.19817
2	208153538	3.33082	0.257732	194	0.999994	1.8755
6	138344369	3.32929	0.358247	194	0.999994	-2.48189
4	98915868	3.32812	0.139175	194	0.999994	3.11051
8	240529881	3.32798	0.136598	194	0.999994	-2.65707
1	117798003	3.32474	0.471649	194	0.999994	-1.69958
5	270000260	3.32388	0.417526	194	0.999994	3.61418
6	6504041	3.32328	0.43299	194	0.999994	-2.2736
4	344230338	3.32273	0.123711	194	0.999994	3.47264
5	318862944	3.32237	0.43299	194	0.999994	3.32261
6	138290971	3.32224	0.39433	194	0.999994	-2.43401
4	136756320	3.32001	0.146907	194	0.999994	3.25849
4	181152861	3.3184	0.190722	194	0.999994	2.91663
2	19713516	3.31427	0.17268	194	0.999994	-2.83418
3	153504985	3.31188	0.242268	194	0.999994	2.44517
6	6069988	3.31158	0.273196	194	0.999994	-2.14678
5	237938388	3.3114	0.219072	194	0.999994	-2.70806
5	282329099	3.30981	0.185567	194	0.999994	3.21622
9	144034283	3.30883	0.487113	194	0.999994	-1.63289
2	97955350	3.30753	0.0979381	194	0.999994	-2.78362
8	188056445	3.30717	0.0721649	194	0.999994	2.93834
9	144033899	3.30469	0.481959	194	0.999994	-1.63469
2	54996228	3.30403	0.121134	194	0.999994	2.72954
1	134968943	3.30262	0.190722	194	0.999994	2.20439
2	96535622	3.30252	0.407216	194	0.999994	2.19495
2	96559431	3.30252	0.407216	194	0.999994	2.19495
2	96559507	3.30252	0.407216	194	0.999994	2.19495
6	161962920	3.30246	0.386598	194	0.999994	-2.24049
9	143180823	3.30186	0.213918	194	0.999994	-2.49859
3	199146083	3.30161	0.229381	194	0.999994	2.32601
5	223062734	3.30134	0.226804	194	0.999994	-2.41831
6	6117555	3.30064	0.280928	194	0.999994	-1.83434
6	6482370	3.29975	0.157216	194	0.999994	2.40185
6	6498147	3.29851	0.185567	194	0.999994	2.16611
8	270333952	3.29754	0.167526	194	0.999994	-2.60669
5	306052049	3.29673	0.497423	194	0.999994	1.77176
5	65392114	3.29634	0.324742	194	0.999994	2.64434
7	129010169	3.29341	0.115979	194	0.999994	3.23848
5	305868830	3.29189	0.420103	194	0.999994	1.94863
5	78682189	3.29189	0.474227	194	0.999994	-2.98195
9	86591531	3.29185	0.471649	194	0.999994	2.50677
7	107613702	3.29046	0.14433	194	0.999994	-2.43621
5	248199384	3.28851	0.252577	194	0.999994	-2.58848
6	15373973	3.28808	0.278351	194	0.999994	2.68025
5	238046931	3.28807	0.103093	194	0.999994	3.32196
5	305778033	3.28537	0.402062	194	0.999994	2.02594
5	305808887	3.28537	0.402062	194	0.999994	2.02594
5	305851469	3.28537	0.402062	194	0.999994	2.02594
5	305861479	3.28537	0.402062	194	0.999994	2.02594
5	305902112	3.28537	0.402062	194	0.999994	2.02594
5	305940311	3.28537	0.402062	194	0.999994	2.02594
5	305948529	3.28537	0.402062	194	0.999994	2.02594
5	305952523	3.28537	0.402062	194	0.999994	2.02594
5	305984751	3.28537	0.402062	194	0.999994	2.02594
5	305987058	3.28537	0.402062	194	0.999994	2.02594
5	305987085	3.28537	0.402062	194	0.999994	2.02594
9	143407047	3.28527	0.360825	194	0.999994	1.5509
8	138848082	3.28495	0.208763	194	0.999994	-2.10197
9	8691215	3.28495	0.306701	194	0.999994	2.98988
8	184916381	3.28243	0.435567	194	0.999994	4.40725
6	28860572	3.2824	0.306701	194	0.999994	2.79637
8	90968082	3.28213	0.484536	194	0.999994	1.66144
5	59093133	3.2818	0.131443	194	0.999994	2.44193
2	5844564	3.2813	0.456186	194	0.999994	-3.90235
2	97968164	3.28097	0.10567	194	0.999994	-2.60166
6	6116213	3.28079	0.443299	194	0.999994	1.85981
8	303724487	3.27997	0.39433	194	0.999994	-2.41807
8	302953917	3.27743	0.368557	194	0.999994	-3.52945
5	305813953	3.27705	0.391753	194	0.999994	2.00992
5	63454821	3.27654	0.430412	194	0.999994	-2.30309
6	6125650	3.2763	0.247423	194	0.999994	-2.04874
6	164318010	3.27586	0.0747423	194	0.999994	3.64767
8	92943606	3.27545	0.110825	194	0.999994	-2.71228
2	98077136	3.27407	0.448454	194	0.999994	1.80579
3	248572224	3.27231	0.409794	194	0.999994	-3.36537
2	83739012	3.27187	0.425258	194	0.999994	2.12343
4	319407324	3.27085	0.381443	194	0.999994	2.28146
2	98077978	3.26825	0.131443	194	0.999994	-2.46042
8	123871470	3.26515	0.278351	194	0.999994	-2.75749
9	143409327	3.26429	0.108247	194	0.999994	2.51771
2	72515071	3.26409	0.164948	194	0.999994	2.29166
6	162355525	3.26387	0.414948	194	0.999994	-3.37402
2	97964099	3.26318	0.10567	194	0.999994	-2.5869
8	179844222	3.26312	0.28866	194	0.999994	1.73494
2	94709907	3.26256	0.224227	194	0.999994	2.04063
2	196245830	3.26221	0.260309	194	0.999994	-2.02127
6	6287726	3.25762	0.221649	194	0.999994	-1.97433
6	9849222	3.25697	0.296392	194	0.999994	-2.58876
1	73894861	3.25692	0.0463918	194	0.999994	-4.08425
8	87763217	3.25671	0.234536	194	0.999994	-2.32144
4	254655686	3.25645	0.229381	194	0.999994	-2.28542
4	367714477	3.25559	0.0747423	194	0.999994	-3.04675
2	97999712	3.25292	0.100515	194	0.999994	-2.70045
9	126759368	3.25226	0.25	194	0.999994	-1.93942
8	191104258	3.25209	0.492268	194	0.999994	1.65295
1	66154667	3.25062	0.10567	194	0.999994	2.65653
4	97012316	3.2498	0.159794	194	0.999994	2.23893
2	208150879	3.24945	0.237113	194	0.999994	1.99073
2	208150881	3.24945	0.237113	194	0.999994	1.99073
2	208152570	3.24945	0.237113	194	0.999994	1.99073
7	188261406	3.24879	0.278351	194	0.999994	-2.20242
2	98662021	3.24684	0.159794	194	0.999994	-2.15481
6	138259153	3.24629	0.365979	194	0.999994	-2.41531
7	152426415	3.24398	0.417526	194	0.999994	-3.30063
5	305872196	3.24343	0.399485	194	0.999994	2.01798
1	134967074	3.24271	0.221649	194	0.999994	2.60268
8	191138326	3.24222	0.456186	194	0.999994	1.70287
4	311461358	3.24185	0.213918	194	0.999994	-2.75149
8	264035932	3.24145	0.0773196	194	0.999994	3.85879
2	134897301	3.24078	0.113402	194	0.999994	2.89703
6	6524916	3.2397	0.190722	194	0.999994	2.13154
6	138388859	3.23939	0.453608	194	0.999994	-1.96615
2	83739101	3.23877	0.420103	194	0.999994	2.12715
6	89613921	3.23862	0.306701	194	0.999994	-4.5808
2	97386525	3.23849	0.479381	194	0.999994	2.12497
9	150402704	3.23587	0.353093	194	0.999994	1.80826
8	191118480	3.23433	0.497423	194	0.999994	1.64677
8	179858236	3.2341	0.208763	194	0.999994	2.38762
2	98005997	3.23376	0.0876289	194	0.999994	-3.03131
2	97882055	3.23058	0.108247	194	0.999994	-2.53012
2	97882376	3.23058	0.108247	194	0.999994	-2.53012
2	97918559	3.23058	0.108247	194	0.999994	-2.53012
2	97918578	3.23058	0.108247	194	0.999994	-2.53012
2	97918595	3.23058	0.108247	194	0.999994	-2.53012
2	97919450	3.23058	0.108247	194	0.999994	-2.53012
2	97920783	3.23058	0.108247	194	0.999994	-2.53012
2	97936073	3.23058	0.108247	194	0.999994	-2.53012
2	97936803	3.23058	0.108247	194	0.999994	-2.53012
2	97939362	3.23058	0.108247	194	0.999994	-2.53012
2	97939618	3.23058	0.108247	194	0.999994	-2.53012
2	97940141	3.23058	0.108247	194	0.999994	-2.53012
2	97941278	3.23058	0.108247	194	0.999994	-2.53012
2	97945856	3.23058	0.108247	194	0.999994	-2.53012
2	97945873	3.23058	0.108247	194	0.999994	-2.53012
2	97946623	3.23058	0.108247	194	0.999994	-2.53012
2	97946682	3.23058	0.108247	194	0.999994	-2.53012
2	97947116	3.23058	0.108247	194	0.999994	-2.53012
2	97966363	3.23058	0.108247	194	0.999994	-2.53012
2	97967478	3.23058	0.108247	194	0.999994	-2.53012
2	97971623	3.23058	0.108247	194	0.999994	-2.53012
2	97972121	3.23058	0.108247	194	0.999994	-2.53012
2	97974695	3.23058	0.108247	194	0.999994	-2.53012
2	97975157	3.23058	0.108247	194	0.999994	-2.53012
2	97975714	3.23058	0.108247	194	0.999994	-2.53012
2	97975952	3.23058	0.108247	194	0.999994	-2.53012
2	97976088	3.23058	0.108247	194	0.999994	-2.53012
2	97976193	3.23058	0.108247	194	0.999994	-2.53012
2	97976487	3.23058	0.108247	194	0.999994	-2.53012
2	97977608	3.23058	0.108247	194	0.999994	-2.53012
2	97978048	3.23058	0.108247	194	0.999994	-2.53012
2	97978827	3.23058	0.108247	194	0.999994	-2.53012
2	97979141	3.23058	0.108247	194	0.999994	-2.53012
2	97985056	3.23058	0.108247	194	0.999994	-2.53012
2	98006115	3.23058	0.108247	194	0.999994	-2.53012
2	98009068	3.23058	0.108247	194	0.999994	-2.53012
2	98009460	3.23058	0.108247	194	0.999994	-2.53012
2	98009464	3.23058	0.108247	194	0.999994	-2.53012
7	52128522	3.23028	0.283505	194	0.999994	2.71055
2	97953454	3.2292	0.103093	194	0.999994	-2.61154
4	142564786	3.22603	0.242268	194	0.999994	2.89011
4	95463246	3.22577	0.0876289	194	0.999994	2.82527
6	97434333	3.22563	0.451031	194	0.999994	3.72746
7	147776280	3.22518	0.5	194	0.999994	1.57053
6	6493700	3.2245	0.167526	194	0.999994	2.20306
6	6493704	3.2245	0.167526	194	0.999994	2.20306
6	6495659	3.2245	0.167526	194	0.999994	2.20306
6	6501761	3.2245	0.167526	194	0.999994	2.20306
6	6502226	3.2245	0.167526	194	0.999994	2.20306
6	6508580	3.2245	0.167526	194	0.999994	2.20306
8	189899447	3.21918	0.453608	194	0.999994	1.5841
8	179861939	3.2191	0.226804	194	0.999994	1.93472
9	143406728	3.21889	0.358247	194	0.999994	1.53876
8	177565252	3.21835	0.43299	194	0.999994	2.8321
5	300043547	3.21835	0.373711	194	0.999994	2.40031
6	138304797	3.21822	0.365979	194	0.999994	-2.39624
4	238172669	3.21775	0.17268	194	0.999994	2.37565
7	147711930	3.21704	0.340206	194	0.999994	1.72381
8	186683587	3.21634	0.25	194	0.999994	-1.93238
6	117067282	3.21616	0.203608	194	0.999994	2.45532
2	97970261	3.2156	0.103093	194	0.999994	-2.59875
9	143470733	3.2148	0.115979	194	0.999994	2.459
6	8172691	3.21426	0.201031	194	0.999994	-1.93665
3	113938010	3.214	0.309278	194	0.999994	-2.88519
4	119619817	3.21363	0.188144	194	0.999994	-3.12294
7	129561815	3.21314	0.247423	194	0.999994	-1.88305
8	45656937	3.21189	0.443299	194	0.999994	1.71431
8	87657162	3.21038	0.420103	194	0.999994	2.20104
7	27200115	3.21031	0.260309	194	0.999994	-2.60221
9	37670240	3.20994	0.463918	194	0.999994	-2.03752
5	307963421	3.20965	0.118557	194	0.999994	-2.34078
7	164218836	3.20776	0.219072	194	0.999994	-2.72376
7	78245159	3.20698	0.31701	194	0.999994	1.89793
2	30560129	3.20682	0.0876289	194	0.999994	3.2843
1	117797940	3.20637	0.481959	194	0.999994	-1.66308
1	117797996	3.20637	0.481959	194	0.999994	-1.66308
1	117797999	3.20637	0.481959	194	0.999994	-1.66308
1	117798052	3.20637	0.481959	194	0.999994	-1.66308
1	27960254	3.20563	0.244845	194	0.999994	2.77144
6	6508620	3.20511	0.18299	194	0.999994	2.1468
6	6100573	3.20482	0.448454	194	0.999994	1.82867
4	366884161	3.20458	0.296392	194	0.999994	2.08293
6	6528969	3.20407	0.162371	194	0.999994	2.23733
6	2680899	3.2038	0.414948	194	0.999994	-4.61098
3	103943041	3.20335	0.170103	194	0.999994	2.90462
2	166451656	3.20334	0.216495	194	0.999994	2.53761
2	72515080	3.20329	0.167526	194	0.999994	2.25872
6	6361799	3.20327	0.226804	194	0.999994	-2.1193
3	114159124	3.20325	0.46134	194	0.999994	-1.93941
3	166273837	3.20276	0.32732	194	0.999994	2.90089
9	143408485	3.20218	0.195876	194	0.999994	1.8835
6	56310003	3.20084	0.121134	194	0.999994	-2.42404
2	10287342	3.20079	0.0876289	194	0.999994	-2.89286
5	336040659	3.20078	0.128866	194	0.999994	-2.79308
2	186347287	3.20073	0.304124	194	0.999994	3.02771
5	58478736	3.19978	0.103093	194	0.999994	2.44673
7	147780705	3.19773	0.255155	194	0.999994	-1.9339
2	13048380	3.1976	0.314433	194	0.999994	2.59277
8	87771092	3.19752	0.216495	194	0.999994	-2.20611
2	17558994	3.19742	0.10567	194	0.999994	2.96261
6	6467830	3.19677	0.0850515	194	0.999994	2.68298
6	6601758	3.19677	0.0850515	194	0.999994	2.68298
6	6607587	3.19677	0.0850515	194	0.999994	2.68298
9	127839367	3.1964	0.18299	194	0.999994	-2.27307
6	6052454	3.19561	0.384021	194	0.999994	-1.83026
3	19437691	3.19545	0.157216	194	0.999994	-3.45251
7	120176786	3.19512	0.324742	194	0.999994	2.21202
4	97074751	3.19393	0.164948	194	0.999994	2.27117
8	177234400	3.19359	0.0618557	194	0.999994	-3.58922
6	6042459	3.19301	0.286082	194	0.999994	-1.78494
4	97111932	3.1928	0.134021	194	0.999994	2.37932
8	79682705	3.19265	0.43299	194	0.999994	-4.48054
2	94718145	3.19089	0.221649	194	0.999994	2.01413
2	97983063	3.19084	0.110825	194	0.999994	-2.48646
2	98005620	3.19084	0.110825	194	0.999994	-2.48646
6	6196099	3.18974	0.340206	194	0.999994	1.86498
8	163064200	3.18924	0.257732	194	0.999994	2.71914
2	94713164	3.18896	0.131443	194	0.999994	-2.42649
6	138385206	3.18793	0.342784	194	0.999994	-2.39874
9	165382118	3.18787	0.28866	194	0.999994	2.68413
8	75500211	3.18778	0.306701	194	0.999994	-2.12662
7	158727570	3.18719	0.219072	194	0.999994	-2.74495
4	3678081	3.18718	0.43299	194	0.999994	-1.95811
8	90138282	3.18546	0.108247	194	0.999994	-2.58995
8	90138283	3.18546	0.108247	194	0.999994	-2.58995
6	6051822	3.1847	0.384021	194	0.999994	-1.82594
8	189899439	3.18457	0.46134	194	0.999994	1.5803
8	90963768	3.18424	0.345361	194	0.999994	1.91218
5	40835873	3.18281	0.131443	194	0.999994	2.97413
6	166069729	3.18194	0.185567	194	0.999994	2.41587
9	123241069	3.18171	0.157216	194	0.999994	-2.51229
3	191882207	3.18163	0.118557	194	0.999994	-2.41652
5	297074845	3.18088	0.453608	194	0.999994	-1.77172
6	162415995	3.18044	0.430412	194	0.999994	-2.44532
8	270283835	3.18022	0.244845	194	0.999994	-2.81954
6	56497275	3.18019	0.234536	194	0.999994	-2.20113
6	141287348	3.17977	0.110825	194	0.999994	2.66215
8	281946234	3.17931	0.237113	194	0.999994	2.64448
4	367890864	3.17847	0.268041	194	0.999994	2.04808
4	267120170	3.17805	0.123711	194	0.999994	3.02997
2	94732788	3.17783	0.224227	194	0.999994	2.01179
6	9906229	3.17714	0.0747423	194	0.999994	2.97235
8	191086202	3.17685	0.5	194	0.999994	1.64546
8	191086294	3.17685	0.5	194	0.999994	1.64546
5	305955247	3.17577	0.407216	194	0.999994	1.96966
4	126042173	3.1752	0.301546	194	0.999994	-2.28687
4	95309646	3.17434	0.0927835	194	0.999994	2.74944
4	4781546	3.1732	0.329897	194	0.999994	-3.52566
4	21085480	3.17306	0.329897	194	0.999994	-2.35437
2	206800005	3.17237	0.162371	194	0.999994	2.62848
1	66277003	3.17233	0.123711	194	0.999994	2.40734
2	83651007	3.17198	0.206186	194	0.999994	-2.40489
2	98060523	3.17035	0.481959	194	0.999994	2.10591
2	98077639	3.17035	0.481959	194	0.999994	2.10591
2	98080968	3.17035	0.481959	194	0.999994	2.10591
6	6469904	3.16956	0.353093	194	0.999994	-2.34628
7	147710716	3.16784	0.474227	194	0.999994	1.81118
6	9930562	3.16727	0.139175	194	0.999994	-2.82683
8	179844781	3.16523	0.275773	194	0.999994	1.72224
8	298788663	3.16453	0.190722	194	0.999994	3.10242
4	331474100	3.16438	0.270619	194	0.999994	-2.34599
9	37819616	3.16369	0.399485	194	0.999994	-2.9808
1	62736803	3.16358	0.376289	194	0.999994	-2.38601
2	126475534	3.16317	0.324742	194	0.999994	-3.12911
1	150011581	3.16305	0.0850515	194	0.999994	3.3604
5	306072572	3.16229	0.497423	194	0.999994	1.76368
1	123929292	3.16225	0.494845	194	0.999994	2.09147
6	138267236	3.16158	0.368557	194	0.999994	-2.38031
4	3637918	3.16034	0.39433	194	0.999994	-2.06498
8	191105212	3.16012	0.492268	194	0.999994	1.62615
9	129777360	3.15974	0.358247	194	0.999994	-2.98969
4	343027609	3.15959	0.201031	194	0.999994	2.76322
8	191128551	3.15807	0.497423	194	0.999994	1.63041
2	205621461	3.15789	0.154639	194	0.999994	2.45761
2	205843592	3.15789	0.154639	194	0.999994	2.45761
8	191128337	3.15683	0.497423	194	0.999994	1.63771
3	196179998	3.15679	0.208763	194	0.999994	2.57015
2	94706796	3.15669	0.229381	194	0.999994	1.97583
2	94708795	3.15669	0.229381	194	0.999994	1.97583
5	305818456	3.15651	0.386598	194	0.999994	2.01102
8	77941014	3.15606	0.497423	194	0.999994	-6.22839
7	128924591	3.15464	0.17268	194	0.999994	2.52779
2	196260352	3.15446	0.337629	194	0.999994	-1.70207
4	331460398	3.15394	0.175258	194	0.999994	-3.36429
9	144534397	3.15325	0.298969	194	0.999994	2.70918
5	63154714	3.15322	0.458763	194	0.999994	-2.18642
3	191880249	3.15232	0.141753	194	0.999994	-2.2833
3	191880250	3.15232	0.141753	194	0.999994	-2.2833
7	164272658	3.15211	0.167526	194	0.999994	-3.73656
9	24585757	3.15188	0.414948	194	0.999994	2.13524
8	49520229	3.15081	0.14433	194	0.999994	2.23437
2	97956283	3.15028	0.110825	194	0.999994	-2.48113
2	97971023	3.15028	0.110825	194	0.999994	-2.48113
8	87788034	3.14922	0.234536	194	0.999994	-2.27269
1	28493784	3.14804	0.257732	194	0.999994	-2.35349
5	306037874	3.14769	0.420103	194	0.999994	1.64308
4	85006817	3.14715	0.0695876	194	0.999994	2.90595
1	130796281	3.14626	0.25	194	0.999994	-1.88655
2	97920580	3.1456	0.10567	194	0.999994	-2.52921
3	79338182	3.1456	0.234536	194	0.999994	-2.37086
7	120130317	3.14496	0.381443	194	0.999994	1.95382
7	9671333	3.14441	0.399485	194	0.999994	2.64845
6	6103449	3.14378	0.451031	194	0.999994	1.80128
4	47061279	3.14307	0.438144	194	0.999994	2.3516
2	97936815	3.1427	0.10567	194	0.999994	-2.52464
2	98078821	3.14258	0.438144	194	0.999994	1.76097
7	15989601	3.142	0.152062	194	0.999994	2.72726
2	123466039	3.14182	0.219072	194	0.999994	-2.65948
2	198269756	3.14167	0.118557	194	0.999994	-2.36444
2	198293537	3.14167	0.118557	194	0.999994	-2.36444
2	198293687	3.14167	0.118557	194	0.999994	-2.36444
8	191104602	3.14132	0.5	194	0.999994	1.62941
5	305807278	3.14009	0.177835	194	0.999994	-2.59722
4	1636667	3.13939	0.188144	194	0.999994	-2.05373
6	6042279	3.13933	0.190722	194	0.999994	-2.3641
9	150386689	3.13872	0.350515	194	0.999994	1.78437
9	150406979	3.13872	0.350515	194	0.999994	1.78437
1	95054414	3.13796	0.391753	194	0.999994	-1.74253
9	37689842	3.13748	0.329897	194	0.999994	-1.95769
3	23565131	3.13568	0.229381	194	0.999994	-2.68579
5	306038540	3.13522	0.479381	194	0.999994	1.7385
1	22081761	3.13504	0.378866	194	0.999994	-3.31509
1	22108571	3.13504	0.378866	194	0.999994	-3.31509
6	6499493	3.13499	0.18299	194	0.999994	2.1329
6	27823304	3.1344	0.306701	194	0.999994	2.87614
4	295000016	3.13388	0.298969	194	0.999994	2.29366
6	6226475	3.13166	0.193299	194	0.999994	-2.06067
1	52136610	3.13164	0.0979381	194	0.999994	3.08286
6	6349882	3.13136	0.35567	194	0.999994	-2.21443
4	95379187	3.13121	0.0979381	194	0.999994	2.73844
4	344230357	3.12984	0.118557	194	0.999994	3.4051
8	2732726	3.12976	0.43299	194	0.999994	-3.16366
8	54613937	3.12903	0.350515	194	0.999994	-2.48245
4	357370501	3.12896	0.286082	194	0.999994	2.64918
6	140071725	3.12828	0.131443	194	0.999994	3.21537
7	147707358	3.12777	0.420103	194	0.999994	1.8064
5	306046501	3.12749	0.479381	194	0.999994	1.73374
5	279927168	3.12706	0.376289	194	0.999994	-3.66053
4	295974593	3.12683	0.451031	194	0.999994	1.62474
2	213403509	3.12615	0.221649	194	0.999994	1.85935
2	97918786	3.12594	0.110825	194	0.999994	-2.46818
5	49540972	3.12519	0.247423	194	0.999994	2.82299
7	123937015	3.12511	0.484536	194	0.999994	-5.33425
4	367692514	3.12504	0.497423	194	0.999994	2.5224
2	97943334	3.12479	0.126289	194	0.999994	-2.41623
2	97943374	3.12479	0.126289	194	0.999994	-2.41623
2	97944471	3.12479	0.126289	194	0.999994	-2.41623
5	306027747	3.1246	0.396907	194	0.999994	1.95549
4	5002312	3.12415	0.337629	194	0.999994	-3.43463
8	51418808	3.12414	0.391753	194	0.999994	-2.97469
8	28557014	3.12402	0.224227	194	0.999994	-2.11822
5	306038281	3.12375	0.481959	194	0.999994	1.72664
5	306038313	3.12375	0.481959	194	0.999994	1.72664
5	306038315	3.12375	0.481959	194	0.999994	1.72664
5	306038319	3.12375	0.481959	194	0.999994	1.72664
5	306038328	3.12375	0.481959	194	0.999994	1.72664
5	306038339	3.12375	0.481959	194	0.999994	1.72664
5	306038381	3.12375	0.481959	194	0.999994	1.72664
5	306038520	3.12375	0.481959	194	0.999994	1.72664
5	306038560	3.12375	0.481959	194	0.999994	1.72664
5	306038595	3.12375	0.481959	194	0.999994	1.72664
5	306038736	3.12375	0.481959	194	0.999994	1.72664
5	306038740	3.12375	0.481959	194	0.999994	1.72664
5	306038789	3.12375	0.481959	194	0.999994	1.72664
5	306038828	3.12375	0.481959	194	0.999994	1.72664
8	21949110	3.12295	0.363402	194	0.999994	-2.37658
6	6334102	3.12278	0.381443	194	0.999994	-2.24975
8	251936896	3.12239	0.337629	194	0.999994	2.84578
6	86082774	3.12205	0.293814	194	0.999994	2.25432
8	302943632	3.12202	0.301546	194	0.999994	-2.23901
7	157583617	3.12187	0.453608	194	0.999994	1.91345
2	97980432	3.12079	0.110825	194	0.999994	-2.49253
6	40086636	3.11962	0.190722	194	0.999994	2.86399
5	252114654	3.11923	0.471649	194	0.999994	-2.32059
8	191106457	3.1192	0.492268	194	0.999994	1.61056
6	6104506	3.11709	0.319588	194	0.999994	2.22787
9	60393692	3.1168	0.164948	194	0.999994	2.7301
5	155418249	3.11615	0.198454	194	0.999994	2.64505
7	129020346	3.11592	0.121134	194	0.999994	2.60752
9	126832167	3.11547	0.247423	194	0.999994	-1.93998
5	306008324	3.1153	0.399485	194	0.999994	1.96551
5	306029565	3.1153	0.399485	194	0.999994	1.96551
2	97403192	3.11529	0.492268	194	0.999994	2.00291
7	160063023	3.11402	0.337629	194	0.999994	2.51892
6	138264355	3.1139	0.363402	194	0.999994	-2.39094
2	148148847	3.11388	0.353093	194	0.999994	2.68689
1	28320759	3.11375	0.391753	194	0.999994	2.46392
5	306053400	3.11345	0.39433	194	0.999994	1.97994
2	98059831	3.11316	0.492268	194	0.999994	2.03376
9	67368207	3.11257	0.275773	194	0.999994	2.13508
2	83741865	3.11234	0.368557	194	0.999994	1.90422
2	83741916	3.11234	0.368557	194	0.999994	1.90422
2	83741977	3.11234	0.368557	194	0.999994	1.90422
2	94613030	3.11157	0.430412	194	0.999994	2.21014
3	103650615	3.11001	0.201031	194	0.999994	2.76177
6	138342870	3.10905	0.358247	194	0.999994	-2.33095
4	4804607	3.10826	0.368557	194	0.999994	-3.45122
6	134387868	3.10739	0.134021	194	0.999994	2.27281
6	6508592	3.10672	0.164948	194	0.999994	2.17417
4	85011187	3.10594	0.0695876	194	0.999994	2.89717
5	305806630	3.10518	0.342784	194	0.999994	2.07625
6	6041927	3.10462	0.448454	194	0.999994	1.80572
6	6096241	3.10434	0.208763	194	0.999994	-1.94834
6	6195934	3.10434	0.208763	194	0.999994	-1.94834
8	122162022	3.10382	0.396907	194	0.999994	-2.74458
6	127292880	3.10373	0.335052	194	0.999994	1.84765
2	102121618	3.1034	0.365979	194	0.999994	2.66074
5	305977626	3.10255	0.430412	194	0.999994	1.80134
8	243930912	3.10252	0.479381	194	0.999994	-3.36057
8	118365198	3.10144	0.324742	194	0.999994	-4.04873
8	118366681	3.10144	0.324742	194	0.999994	-4.04873
8	118368100	3.10144	0.324742	194	0.999994	-4.04873
8	118369725	3.10144	0.324742	194	0.999994	-4.04873
8	118370282	3.10144	0.324742	194	0.999994	-4.04873
1	44908764	3.10137	0.306701	194	0.999994	3.11872
8	15992617	3.10054	0.262887	194	0.999994	-2.44391
2	134194538	3.10042	0.391753	194	0.999994	-1.95727
2	102079143	3.10025	0.420103	194	0.999994	3.05995
1	135003948	3.10019	0.157216	194	0.999994	2.73763
4	47047715	3.09959	0.451031	194	0.999994	2.38541
5	305876353	3.09868	0.224227	194	0.999994	-2.28766
9	143409716	3.09864	0.118557	194	0.999994	2.36461
9	143410301	3.09864	0.118557	194	0.999994	2.36461
9	143410302	3.09864	0.118557	194	0.999994	2.36461
4	3669658	3.09605	0.304124	194	0.999994	-2.38612
6	6161146	3.09573	0.404639	194	0.999994	-1.57143
8	305907446	3.09503	0.404639	194	0.999994	1.96839
8	191119275	3.09497	0.5	194	0.999994	1.61426
7	144700236	3.09469	0.438144	194	0.999994	-3.62004
6	127317656	3.09447	0.188144	194	0.999994	2.64907
8	178629133	3.094	0.286082	194	0.999994	2.33941
5	305972850	3.09389	0.396907	194	0.999994	1.9254
3	38328170	3.09377	0.417526	194	0.999994	-2.89065
9	143410018	3.09368	0.110825	194	0.999994	2.42173
8	267608967	3.09332	0.159794	194	0.999994	-2.79974
8	151367834	3.0927	0.497423	194	0.999994	-1.65521
9	196884602	3.09235	0.420103	194	0.999994	-2.97737
7	147771761	3.09232	0.474227	194	0.999994	1.55522
6	6118985	3.09202	0.448454	194	0.999994	1.77354
5	134458797	3.09191	0.237113	194	0.999994	2.11948
4	3856728	3.09185	0.190722	194	0.999994	-2.2446
9	143406839	3.09174	0.146907	194	0.999994	2.33812
6	55404898	3.09094	0.0618557	194	0.999994	-3.20877
6	127873903	3.09021	0.188144	194	0.999994	2.64537
7	75379359	3.09016	0.368557	194	0.999994	-2.38831
8	275657123	3.09008	0.206186	194	0.999994	2.00703
3	156006618	3.08932	0.340206	194	0.999994	5.06561
9	61513863	3.08785	0.430412	194	0.999994	3.29151
4	325362438	3.0862	0.427835	194	0.999994	2.30707
2	213412781	3.08606	0.219072	194	0.999994	1.86814
5	305996363	3.08571	0.466495	194	0.999994	1.68787
5	305820417	3.08565	0.425258	194	0.999994	1.77668
9	83177860	3.08494	0.337629	194	0.999994	-2.70184
6	118914480	3.08463	0.0618557	194	0.999994	4.42687
2	65640928	3.08437	0.430412	194	0.999994	3.53589
5	17875896	3.08427	0.283505	194	0.999994	-2.77656
8	224717725	3.08414	0.350515	194	0.999994	2.55865
2	72897880	3.08361	0.0670103	194	0.999994	3.21656
8	178329277	3.08315	0.185567	194	0.999994	2.68393
5	325764033	3.08252	0.149485	194	0.999994	-2.32316
4	47082066	3.08241	0.469072	194	0.999994	2.35771
2	98044536	3.08058	0.481959	194	0.999994	2.05559
8	43483125	3.07968	0.270619	194	0.999994	-2.41911
8	270291601	3.07968	0.0670103	194	0.999994	-3.52793
6	6635377	3.07841	0.286082	194	0.999994	-2.06112
7	142531881	3.07826	0.43299	194	0.999994	2.29251
1	22100933	3.0772	0.384021	194	0.999994	-3.24342
9	37705306	3.0767	0.270619	194	0.999994	-1.77314
3	23565186	3.07623	0.154639	194	0.999994	-2.90639
4	48534135	3.07604	0.175258	194	0.999994	3.50904
8	270303604	3.07486	0.203608	194	0.999994	-2.24415
6	6045824	3.07473	0.453608	194	0.999994	1.77385
6	6123073	3.07473	0.453608	194	0.999994	1.77385
8	45682223	3.0746	0.43299	194	0.999994	1.66872
2	97946940	3.07405	0.10567	194	0.999994	-2.49949
9	86544423	3.07397	0.136598	194	0.999994	3.28893
5	230448384	3.07396	0.0670103	194	0.999994	3.04551
7	54698421	3.0736	0.458763	194	0.999994	-2.45766
2	102070094	3.0726	0.430412	194	0.999994	2.72129
9	39032712	3.07213	0.170103	194	0.999994	-2.89921
6	138338562	3.07183	0.358247	194	0.999994	-2.40888
3	211853712	3.07147	0.260309	194	0.999994	-2.43892
3	250257762	3.07118	0.46134	194	0.999994	1.98571
5	51656031	3.07105	0.337629	194	0.999994	3.49187
5	306067133	3.07104	0.399485	194	0.999994	1.95116
5	300108514	3.07082	0.391753	194	0.999994	2.19229
9	203709438	3.07043	0.471649	194	0.999994	2.93324
6	9873147	3.07023	0.14433	194	0.999994	-2.65513
6	10071028	3.07023	0.14433	194	0.999994	-2.65513
9	123250662	3.0692	0.293814	194	0.999994	-1.85677
2	97982039	3.06847	0.10567	194	0.999994	-2.50968
5	246693975	3.06819	0.427835	194	0.999994	-2.71943
8	186231025	3.06756	0.213918	194	0.999994	2.14254
8	52861080	3.06692	0.128866	194	0.999994	2.72944
8	191118385	3.06569	0.494845	194	0.999994	1.58622
4	30055421	3.06505	0.139175	194	0.999994	-2.86502
6	163729267	3.06465	0.152062	194	0.999994	4.49952
3	203246373	3.06429	0.208763	194	0.999994	2.0543
2	9054931	3.06317	0.121134	194	0.999994	-2.24888
3	114175340	3.06291	0.471649	194	0.999994	-1.84891
5	253315220	3.06283	0.190722	194	0.999994	2.29366
9	127912249	3.06282	0.193299	194	0.999994	-2.18216
8	187966516	3.06263	0.0747423	194	0.999994	3.04044
8	90900712	3.06208	0.492268	194	0.999994	1.5454
7	147776599	3.06112	0.484536	194	0.999994	1.52509
9	28519478	3.06054	0.306701	194	0.999994	-2.71147
5	102328109	3.0598	0.159794	194	0.999994	2.77488
8	277730020	3.05963	0.0979381	194	0.999994	2.83119
1	73910648	3.05903	0.0438144	194	0.999994	-4.13625
6	119926082	3.05869	0.476804	194	0.999994	-2.00058
3	191874104	3.05852	0.115979	194	0.999994	-2.39093
8	306216719	3.05728	0.286082	194	0.999994	-2.9515
5	314706167	3.05555	0.360825	194	0.999994	-3.56809
6	56324477	3.05546	0.10567	194	0.999994	-2.50582
5	306039667	3.05527	0.412371	194	0.999994	1.9631
5	306080380	3.05527	0.412371	194	0.999994	1.9631
8	294801740	3.05508	0.384021	194	0.999994	-3.11396
4	367627415	3.05456	0.10567	194	0.999994	-2.53335
8	300777129	3.0541	0.0773196	194	0.999994	3.07669
1	35966596	3.05381	0.474227	194	0.999994	-2.17648
4	296003766	3.05363	0.384021	194	0.999994	1.7919
8	296743030	3.05306	0.185567	194	0.999994	2.58237
4	366862368	3.05261	0.484536	194	0.999994	-2.0935
4	95461867	3.05211	0.118557	194	0.999994	2.45257
4	95463707	3.05211	0.118557	194	0.999994	2.45257
8	177037257	3.05191	0.484536	194	0.999994	1.75466
9	37677843	3.0519	0.350515	194	0.999994	-2.01727
9	123001199	3.05136	0.335052	194	0.999994	1.69375
6	6104499	3.05105	0.322165	194	0.999994	2.18031
2	83720508	3.05097	0.417526	194	0.999994	2.06078
8	138846499	3.05092	0.201031	194	0.999994	-2.05924
4	57244609	3.05051	0.430412	194	0.999994	-3.28916
9	7908539	3.04912	0.0798969	194	0.999994	3.00471
4	264439571	3.04906	0.458763	194	0.999994	-2.45069
2	123444664	3.04894	0.118557	194	0.999994	3.07863
8	248681585	3.04866	0.177835	194	0.999994	3.11565
1	135005349	3.04838	0.185567	194	0.999994	2.14708
4	277572234	3.04816	0.175258	194	0.999994	2.38363
4	367493601	3.04756	0.0695876	194	0.999994	-2.98747
5	300464335	3.04665	0.314433	194	0.999994	-1.82195
6	28851582	3.04616	0.0798969	194	0.999994	3.31825
4	109032294	3.04566	0.42268	194	0.999994	-2.73451
2	134219047	3.0455	0.342784	194	0.999994	1.79452
9	123069165	3.04509	0.21134	194	0.999994	-2.05904
2	98051644	3.04497	0.484536	194	0.999994	2.01624
2	77118897	3.0449	0.28866	194	0.999994	-2.91955
1	86430114	3.04472	0.139175	194	0.999994	2.50189
3	165826155	3.04454	0.221649	194	0.999994	-2.00955
1	113772256	3.04441	0.128866	194	0.999994	2.43052
4	66903575	3.04251	0.481959	194	0.999994	-2.87791
4	372972574	3.04235	0.273196	194	0.999994	-3.13136
4	47024808	3.04234	0.451031	194	0.999994	2.35085
9	12817201	3.04213	0.167526	194	0.999994	2.96173
6	127317219	3.04163	0.304124	194	0.999994	1.95317
5	300235080	3.04124	0.417526	194	0.999994	2.33034
6	6503173	3.04088	0.164948	194	0.999994	2.15595
1	134967793	3.04069	0.213918	194	0.999994	1.96259
2	94738165	3.04066	0.213918	194	0.999994	2.0053
2	12955920	3.04031	0.0876289	194	0.999994	-2.86324
2	12955932	3.04031	0.0876289	194	0.999994	-2.86324
2	102108041	3.03906	0.399485	194	0.999994	2.83761
4	5006091	3.03756	0.319588	194	0.999994	-3.05857
5	305818108	3.03689	0.177835	194	0.999994	-2.54694
9	127826478	3.03638	0.252577	194	0.999994	-1.90946
2	126597588	3.03633	0.0850515	194	0.999994	-3.4659
8	87687778	3.03613	0.231959	194	0.999994	-2.13659
5	328288378	3.03581	0.229381	194	0.999994	-2.49076
9	37705281	3.03572	0.453608	194	0.999994	1.93482
9	37705289	3.03572	0.453608	194	0.999994	1.93482
4	225560556	3.03571	0.32732	194	0.999994	2.60501
2	94715610	3.03514	0.221649	194	0.999994	1.95737
7	21140516	3.03509	0.35567	194	0.999994	-3.00531
5	306040571	3.03495	0.396907	194	0.999994	1.94545
5	306052701	3.03495	0.396907	194	0.999994	1.94545
5	306053227	3.03495	0.396907	194	0.999994	1.94545
5	306079099	3.03495	0.396907	194	0.999994	1.94545
5	306080336	3.03495	0.396907	194	0.999994	1.94545
5	306082115	3.03495	0.396907	194	0.999994	1.94545
3	14375957	3.03489	0.435567	194	0.999994	-2.75112
2	97391619	3.03438	0.332474	194	0.999994	2.4441
2	97982928	3.03337	0.108247	194	0.999994	-2.4531
4	211236680	3.03268	0.188144	194	0.999994	2.68897
9	127901712	3.03232	0.265464	194	0.999994	-1.78173
5	134458740	3.03153	0.298969	194	0.999994	2.08518
4	47033770	3.03117	0.445876	194	0.999994	2.3276
8	43581922	3.03114	0.28866	194	0.999994	2.59095
4	47074648	3.03011	0.115979	194	0.999994	-2.29622
4	95473142	3.02997	0.113402	194	0.999994	2.55165
4	96896528	3.02997	0.113402	194	0.999994	2.55165
4	96908867	3.02997	0.113402	194	0.999994	2.55165
4	96938660	3.02997	0.113402	194	0.999994	2.55165
8	173787493	3.02953	0.170103	194	0.999994	2.82109
8	288754431	3.02881	0.487113	194	0.999994	-2.30291
1	117798065	3.02796	0.487113	194	0.999994	-1.60597
8	256585970	3.0273	0.296392	194	0.999994	-2.63924
5	305885923	3.02705	0.399485	194	0.999994	1.93876
5	63493546	3.027	0.492268	194	0.999994	-1.96304
5	306070531	3.02626	0.487113	194	0.999994	1.71475
6	150250115	3.02613	0.136598	194	0.999994	-2.56903
8	302909164	3.02606	0.239691	194	0.999994	2.87056
8	302909194	3.02606	0.239691	194	0.999994	2.87056
8	302909215	3.02606	0.239691	194	0.999994	2.87056
6	6117987	3.026	0.283505	194	0.999994	-1.77343
5	297074658	3.02573	0.458763	194	0.999994	-1.81344
4	178081250	3.02515	0.141753	194	0.999994	3.11153
1	134968914	3.02477	0.193299	194	0.999994	2.05266
1	66149268	3.02385	0.139175	194	0.999994	2.26765
1	66168520	3.02385	0.139175	194	0.999994	2.26765
9	126727860	3.02356	0.255155	194	0.999994	-1.83458
6	6045855	3.02348	0.21134	194	0.999994	-1.90687
6	6110847	3.02348	0.21134	194	0.999994	-1.90687
6	6228554	3.02348	0.21134	194	0.999994	-1.90687
6	6504051	3.02341	0.141753	194	0.999994	2.36285
9	129777361	3.0233	0.360825	194	0.999994	-2.9052
8	69931416	3.02317	0.134021	194	0.999994	-2.45351
6	28773577	3.02301	0.0747423	194	0.999994	2.93522
8	191114976	3.02294	0.386598	194	0.999994	1.89882
5	73562880	3.02269	0.340206	194	0.999994	-2.19992
6	6166590	3.02263	0.208763	194	0.999994	-1.91272
9	70644775	3.02241	0.208763	194	0.999994	-2.27578
5	306037736	3.0214	0.494845	194	0.999994	1.63116
4	331517662	3.02084	0.322165	194	0.999994	2.80117
2	97892334	3.02046	0.0850515	194	0.999994	-3.12881
9	37682206	3.02029	0.381443	194	0.999994	-1.82534
3	25052975	3.02012	0.42268	194	0.999994	1.98415
4	331452278	3.01948	0.234536	194	0.999994	-2.49304
9	143471403	3.01887	0.121134	194	0.999994	2.27686
2	102055339	3.0187	0.43299	194	0.999994	2.63266
4	367714624	3.01818	0.100515	194	0.999994	-2.54818
4	367714787	3.01818	0.100515	194	0.999994	-2.54818
9	37683273	3.01809	0.378866	194	0.999994	-1.86911
9	171271733	3.01808	0.438144	194	0.999994	2.12746
6	141051856	3.01717	0.0876289	194	0.999994	3.2935
9	37668133	3.01702	0.43299	194	0.999994	1.9205
9	143409282	3.01681	0.110825	194	0.999994	2.37352
9	143409656	3.01681	0.110825	194	0.999994	2.37352
9	143410815	3.01681	0.110825	194	0.999994	2.37352
9	143410831	3.01681	0.110825	194	0.999994	2.37352
9	143411456	3.01681	0.110825	194	0.999994	2.37352
2	148148856	3.01669	0.32732	194	0.999994	-2.5844
4	46947644	3.01652	0.443299	194	0.999994	2.01149
6	6476853	3.01648	0.257732	194	0.999994	-2.06928
5	201220116	3.01641	0.139175	194	0.999994	2.94815
9	127840921	3.01626	0.21134	194	0.999994	-2.02241
2	139479008	3.01584	0.198454	194	0.999994	4.98437
5	306037968	3.01557	0.484536	194	0.999994	1.68856
1	130796810	3.01524	0.247423	194	0.999994	-1.85145
8	45661742	3.01482	0.427835	194	0.999994	1.66117
2	102121353	3.01464	0.420103	194	0.999994	2.99396
7	147630223	3.01323	0.373711	194	0.999994	1.64634
5	193630575	3.01312	0.340206	194	0.999994	-2.94825
5	58758239	3.01279	0.203608	194	0.999994	2.67762
5	305851101	3.01156	0.391753	194	0.999994	1.92128
5	305952206	3.01156	0.391753	194	0.999994	1.92128
5	305984940	3.01156	0.391753	194	0.999994	1.92128
5	305987260	3.01156	0.391753	194	0.999994	1.92128
5	321900665	3.01098	0.128866	194	0.999994	2.8758
2	123418335	3.01025	0.139175	194	0.999994	-3.15902
2	94106198	3.0102	0.270619	194	0.999994	2.04712
7	54478959	3.01018	0.347938	194	0.999994	-2.45589
6	56379110	3.01	0.100515	194	0.999994	-2.91678
9	70712248	3.00993	0.420103	194	0.999994	1.63932
5	167089070	3.00975	0.407216	194	0.999994	-1.5001
5	327462368	3.0077	0.213918	194	0.999994	2.8968
6	6112369	3.00761	0.425258	194	0.999994	-1.67447
4	367714445	3.00717	0.103093	194	0.999994	-2.52972
7	108963017	3.00692	0.152062	194	0.999994	-2.21455
4	367470843	3.00674	0.123711	194	0.999994	-2.29127
8	191106240	3.0062	0.497423	194	0.999994	1.58727
8	191116760	3.0062	0.497423	194	0.999994	1.58727
8	191119440	3.0062	0.497423	194	0.999994	1.58727
5	321752808	3.00612	0.28866	194	0.999994	-1.85135
1	129325105	3.00575	0.497423	194	0.999994	-1.44521
5	300110333	3.00574	0.368557	194	0.999994	2.31791
7	120337256	3.00567	0.206186	194	0.999994	2.07576
8	294861676	3.00563	0.32732	194	0.999994	-3.34541
4	367954418	3.00531	0.110825	194	0.999994	-2.58658
4	367634090	3.00518	0.100515	194	0.999994	-2.53646
6	138386640	3.00516	0.443299	194	0.999994	-1.84912
8	303001996	3.00509	0.206186	194	0.999994	2.29144
2	98327950	3.00502	0.0798969	194	0.999994	-2.93139
6	138345270	3.00482	0.365979	194	0.999994	-2.31994
4	26003272	3.0043	0.113402	194	0.999994	2.25649
8	185462033	3.00429	0.229381	194	0.999994	2.01858
4	357370497	3.00413	0.293814	194	0.999994	2.50891
1	26494689	3.00226	0.332474	194	0.999994	-2.27796
2	97893259	3.00215	0.10567	194	0.999994	-2.48105
2	196247457	3.00164	0.381443	194	0.999994	-2.01155
2	94732428	3.0003	0.234536	194	0.999994	1.90306
5	111913513	2.99969	0.0695876	194	0.999994	-3.92912
8	191085261	2.99952	0.484536	194	0.999994	1.63438
5	69692646	2.99836	0.159794	194	0.999994	2.68356
8	270912284	2.99821	0.296392	194	0.999994	-2.58812
4	3729763	2.99817	0.340206	194	0.999994	-2.05521
1	26036102	2.9979	0.420103	194	0.999994	2.30547
5	63128766	2.99762	0.471649	194	0.999994	-1.92564
8	26685738	2.99719	0.206186	194	0.999994	-2.90633
8	26685784	2.99719	0.206186	194	0.999994	-2.90633
8	26685856	2.99719	0.206186	194	0.999994	-2.90633
8	26685948	2.99719	0.206186	194	0.999994	-2.90633
6	6158414	2.9969	0.451031	194	0.999994	1.74746
1	130797175	2.99669	0.244845	194	0.999994	-1.85402
8	77941027	2.99597	0.5	194	0.999994	-5.8099
9	120227243	2.99581	0.123711	194	0.999994	3.00084
2	102076347	2.99538	0.425258	194	0.999994	2.70143
1	134967671	2.99515	0.226804	194	0.999994	1.91846
8	303002892	2.99416	0.335052	194	0.999994	-2.21663
6	16190059	2.99405	0.113402	194	0.999994	-2.93848
9	143410154	2.99359	0.108247	194	0.999994	2.37826
9	143410756	2.99359	0.108247	194	0.999994	2.37826
9	143411308	2.99359	0.108247	194	0.999994	2.37826
9	143411593	2.99359	0.108247	194	0.999994	2.37826
9	143411599	2.99359	0.108247	194	0.999994	2.37826
9	143411824	2.99359	0.108247	194	0.999994	2.37826
9	143411831	2.99359	0.108247	194	0.999994	2.37826
9	143411848	2.99359	0.108247	194	0.999994	2.37826
9	143412023	2.99359	0.108247	194	0.999994	2.37826
9	143413952	2.99359	0.108247	194	0.999994	2.37826
9	143469072	2.99359	0.108247	194	0.999994	2.37826
9	143470591	2.99359	0.108247	194	0.999994	2.37826
9	143471749	2.99359	0.108247	194	0.999994	2.37826
9	143472638	2.99359	0.108247	194	0.999994	2.37826
8	223632665	2.99353	0.121134	194	0.999994	2.9418
6	56500962	2.99332	0.134021	194	0.999994	-2.20141
4	367909704	2.99323	0.0979381	194	0.999994	-2.55064
8	131023563	2.99323	0.409794	194	0.999994	-3.19657
6	138303505	2.99288	0.350515	194	0.999994	-2.30253
6	6052446	2.99276	0.440722	194	0.999994	-1.73308
4	367505336	2.99243	0.0979381	194	0.999994	-2.62174
6	8142308	2.99242	0.234536	194	0.999994	-1.7851
6	138306627	2.99173	0.35567	194	0.999994	-2.36008
9	165595413	2.99111	0.237113	194	0.999994	2.5561
9	126695979	2.99102	0.195876	194	0.999994	-2.20818
8	233810945	2.99085	0.391753	194	0.999994	-3.41474
8	90930339	2.99034	0.494845	194	0.999994	1.51453
1	67282427	2.98971	0.0515464	194	0.999994	3.34908
9	78557082	2.98943	0.18299	194	0.999994	2.40757
9	61245166	2.98942	0.42268	194	0.999994	3.31902
9	143402775	2.98925	0.0902062	194	0.999994	2.87882
4	367508018	2.98886	0.103093	194	0.999994	-2.88377
6	138264958	2.98837	0.353093	194	0.999994	-2.28689
6	138264961	2.98837	0.353093	194	0.999994	-2.28689
6	130055419	2.98828	0.373711	194	0.999994	-2.82427
6	130055440	2.98828	0.373711	194	0.999994	-2.82427
6	130055497	2.98828	0.373711	194	0.999994	-2.82427
9	127839897	2.98693	0.188144	194	0.999994	-2.14891
2	96529045	2.98656	0.471649	194	0.999994	2.09001
5	304725910	2.98634	0.430412	194	0.999994	-1.53309
8	189114341	2.98613	0.224227	194	0.999994	-1.78137
5	305823506	2.98588	0.384021	194	0.999994	1.93852
8	191104247	2.98554	0.492268	194	0.999994	1.57447
4	188160497	2.98456	0.494845	194	0.999994	2.22879
1	127079701	2.98421	0.262887	194	0.999994	-1.681
4	47012383	2.98355	0.121134	194	0.999994	-2.20808
5	305863079	2.98321	0.396907	194	0.999994	1.87296
3	24836259	2.98312	0.152062	194	0.999994	2.97291
1	184664785	2.98303	0.0876289	194	0.999994	-2.56942
7	75979367	2.98299	0.360825	194	0.999994	-2.29904
7	54698425	2.98276	0.427835	194	0.999994	-2.15319
5	252134418	2.98231	0.453608	194	0.999994	-2.16128
2	98635583	2.97833	0.298969	194	0.999994	1.98845
4	79569560	2.9783	0.257732	194	0.999994	2.74795
6	6100661	2.97826	0.448454	194	0.999994	1.749
8	117985240	2.9778	0.234536	194	0.999994	-2.32527
3	220147092	2.97769	0.149485	194	0.999994	3.02213
7	76659610	2.9769	0.378866	194	0.999994	-2.64318
5	71543461	2.97675	0.152062	194	0.999994	2.86959
1	134968980	2.97659	0.203608	194	0.999994	2.02204
8	303695573	2.97563	0.242268	194	0.999994	-2.23938
6	10007817	2.97545	0.146907	194	0.999994	-2.59227
9	143407198	2.97523	0.427835	194	0.999994	1.44311
9	126725438	2.97475	0.247423	194	0.999994	-1.84827
9	37674013	2.9747	0.469072	194	0.999994	1.85326
9	123346440	2.97445	0.262887	194	0.999994	-1.77518
1	154312603	2.97396	0.224227	194	0.999994	-1.78577
9	61532511	2.97382	0.425258	194	0.999994	3.28452
2	176495994	2.97343	0.298969	194	0.999994	2.65303
8	115898382	2.97332	0.14433	194	0.999994	-2.97589
9	127839772	2.97312	0.185567	194	0.999994	-2.14728
9	127839792	2.97312	0.185567	194	0.999994	-2.14728
9	127839817	2.97312	0.185567	194	0.999994	-2.14728
1	117797843	2.97311	0.487113	194	0.999994	-1.59783
2	97922024	2.97292	0.100515	194	0.999994	-2.55146
4	97112239	2.97159	0.128866	194	0.999994	2.34058
6	6042654	2.97133	0.270619	194	0.999994	-1.76674
5	182089549	2.97083	0.371134	194	0.999994	-3.96493
6	185444483	2.97065	0.476804	194	0.999994	-2.89828
5	304726286	2.97038	0.443299	194	0.999994	-1.53407
1	71993944	2.96971	0.152062	194	0.999994	2.59945
5	175288000	2.9694	0.273196	194	0.999994	-2.82185
6	127294324	2.96924	0.190722	194	0.999994	2.57017
7	128896124	2.96901	0.283505	194	0.999994	2.61718
1	117794939	2.96758	0.25	194	0.999994	-1.94377
5	252114256	2.96741	0.451031	194	0.999994	-2.12418
8	187138019	2.96674	0.157216	194	0.999994	2.42889
9	143411677	2.96672	0.113402	194	0.999994	2.31132
9	122633674	2.96666	0.224227	194	0.999994	-2.19733
1	112279916	2.96666	0.118557	194	0.999994	-2.26776
8	191106209	2.9661	0.420103	194	0.999994	1.51506
7	55061598	2.96531	0.399485	194	0.999994	-2.61277
8	82531663	2.96528	0.113402	194	0.999994	-3.36678
4	47023103	2.96481	0.115979	194	0.999994	-2.26768
5	134470249	2.96433	0.239691	194	0.999994	2.07042
1	117760890	2.96325	0.113402	194	0.999994	-3.11222
1	140552048	2.96304	0.110825	194	0.999994	2.3226
8	186684317	2.9629	0.252577	194	0.999994	-1.84747
4	295997749	2.96233	0.39433	194	0.999994	1.71439
2	98024920	2.96229	0.0953608	194	0.999994	-2.6211
4	320894656	2.96221	0.309278	194	0.999994	-2.96761
8	191104347	2.96217	0.492268	194	0.999994	1.55867
5	207560948	2.96183	0.35567	194	0.999994	2.44473
5	202317571	2.96139	0.409794	194	0.999994	2.5543
6	163032451	2.96137	0.234536	194	0.999994	-3.60566
2	98000125	2.96131	0.108247	194	0.999994	-2.43168
4	198356689	2.9612	0.296392	194	0.999994	1.83743
2	98055938	2.9611	0.469072	194	0.999994	2.0151
5	337411104	2.96083	0.175258	194	0.999994	-2.84499
5	63115067	2.9602	0.409794	194	0.999994	-1.76275
2	98077949	2.95997	0.136598	194	0.999994	-2.28184
2	52813438	2.95993	0.407216	194	0.999994	-2.06459
8	189945211	2.95981	0.17268	194	0.999994	2.02087
4	705061	2.95957	0.108247	194	0.999994	-2.55554
5	300109590	2.95953	0.384021	194	0.999994	2.2697
8	93043855	2.95936	0.378866	194	0.999994	3.15524
5	300155087	2.95877	0.365979	194	0.999994	2.38914
2	83740586	2.95824	0.350515	194	0.999994	1.72019
9	72531147	2.95822	0.247423	194	0.999994	-2.58067
5	306005905	2.958	0.481959	194	0.999994	1.63204
4	3633817	2.95776	0.193299	194	0.999994	-2.12712
9	60413191	2.95769	0.213918	194	0.999994	2.16965
6	6100279	2.95744	0.286082	194	0.999994	-1.71663
4	3165233	2.95743	0.487113	194	0.999994	-3.34404
3	103613418	2.95725	0.21134	194	0.999994	2.48476
3	103613428	2.95725	0.21134	194	0.999994	2.48476
6	143641024	2.95665	0.146907	194	0.999994	2.8807
4	4745786	2.9563	0.350515	194	0.999994	-3.72186
4	4755023	2.9563	0.350515	194	0.999994	-3.72186
8	91042987	2.95619	0.494845	194	0.999994	2.16753
9	177882676	2.95607	0.198454	194	0.999994	-2.40771
1	44923824	2.956	0.309278	194	0.999994	3.06887
1	44926427	2.956	0.309278	194	0.999994	3.06887
1	44930871	2.956	0.309278	194	0.999994	3.06887
8	234902942	2.95559	0.185567	194	0.999994	-2.71449
4	212524412	2.95543	0.484536	194	0.999994	4.29433
9	143408797	2.9554	0.417526	194	0.999994	1.42166
8	191128893	2.95532	0.494845	194	0.999994	1.56526
5	2717544	2.95526	0.123711	194	0.999994	-3.96778
8	76154700	2.95476	0.123711	194	0.999994	-2.99146
2	97386858	2.95461	0.494845	194	0.999994	1.96431
9	143410021	2.95433	0.113402	194	0.999994	2.36572
9	89788377	2.9543	0.456186	194	0.999994	-3.13488
3	189443115	2.95399	0.123711	194	0.999994	2.98917
8	50504855	2.95396	0.14433	194	0.999994	2.81164
4	3437905	2.95344	0.430412	194	0.999994	-1.78188
1	140141132	2.95325	0.365979	194	0.999994	-1.56919
7	87622641	2.95301	0.136598	194	0.999994	3.3366
7	87622643	2.95301	0.136598	194	0.999994	3.3366
4	66766762	2.95299	0.427835	194	0.999994	-3.11472
7	147776442	2.95276	0.399485	194	0.999994	-1.59851
4	48534123	2.95272	0.17268	194	0.999994	3.38303
1	27960067	2.95209	0.247423	194	0.999994	2.62616
1	27960228	2.95209	0.247423	194	0.999994	2.62616
2	98705140	2.95207	0.146907	194	0.999994	-2.23811
5	306011858	2.95186	0.443299	194	0.999994	1.66507
2	98058312	2.95174	0.487113	194	0.999994	1.97721
2	98060478	2.95174	0.487113	194	0.999994	1.97721
2	98060571	2.95174	0.487113	194	0.999994	1.97721
8	117636646	2.95146	0.396907	194	0.999994	-2.41213
2	31192069	2.95044	0.126289	194	0.999994	2.91919
5	176717073	2.94988	0.275773	194	0.999994	-2.62885
5	182076141	2.94985	0.345361	194	0.999994	-4.67598
6	127321910	2.94917	0.324742	194	0.999994	1.83484
9	172014745	2.94916	0.0798969	194	0.999994	2.79474
4	142564776	2.94905	0.283505	194	0.999994	2.8446
9	172098820	2.94886	0.353093	194	0.999994	-3.02174
4	165786005	2.94847	0.0953608	194	0.999994	-3.18896
5	300350029	2.94793	0.340206	194	0.999994	2.65598
2	114577300	2.94775	0.286082	194	0.999994	2.20715
8	115987547	2.94766	0.391753	194	0.999994	-2.18874
4	47055924	2.9474	0.451031	194	0.999994	2.31894
3	9408097	2.94738	0.0721649	194	0.999994	3.12397
5	300155596	2.94716	0.360825	194	0.999994	2.28768
6	6046687	2.94682	0.471649	194	0.999994	1.69092
5	300448895	2.94679	0.32732	194	0.999994	-1.74316
3	200053922	2.9462	0.226804	194	0.999994	2.10881
9	86592616	2.94558	0.128866	194	0.999994	3.21568
4	367489217	2.94517	0.0927835	194	0.999994	-2.59476
4	8645504	2.94457	0.234536	194	0.999994	1.87073
8	21890120	2.94405	0.162371	194	0.999994	3.10521
6	6259738	2.94376	0.203608	194	0.999994	-1.90278
8	90901028	2.94308	0.463918	194	0.999994	1.60088
6	40121340	2.94303	0.193299	194	0.999994	2.95159
4	92933756	2.94221	0.149485	194	0.999994	-2.25593
8	138843301	2.94149	0.226804	194	0.999994	-1.91459
2	13048344	2.94148	0.342784	194	0.999994	2.23377
7	186016666	2.94138	0.373711	194	0.999994	2.24914
4	238172694	2.9412	0.167526	194	0.999994	2.2858
9	188732657	2.94117	0.28866	194	0.999994	-2.37832
8	87757742	2.94033	0.193299	194	0.999994	-2.23564
6	40075176	2.94003	0.190722	194	0.999994	2.76873
9	204114559	2.94001	0.376289	194	0.999994	2.21758
9	126668490	2.93993	0.244845	194	0.999994	-1.84919
3	50053736	2.93972	0.201031	194	0.999994	-2.44818
9	123346359	2.93958	0.448454	194	0.999994	-1.55092
8	139849612	2.93927	0.242268	194	0.999994	-1.88645
8	270334019	2.93926	0.0695876	194	0.999994	-3.43577
8	138839127	2.93904	0.262887	194	0.999994	-1.78233
9	144036984	2.93895	0.407216	194	0.999994	1.5474
8	203288518	2.93737	0.28866	194	0.999994	2.13742
2	30741395	2.93669	0.162371	194	0.999994	-2.4036
2	96553172	2.93663	0.497423	194	0.999994	2.12151
6	39532514	2.93649	0.231959	194	0.999994	2.40791
9	60325346	2.93647	0.136598	194	0.999994	3.0166
9	143409919	2.9358	0.10567	194	0.999994	2.38154
1	135005672	2.93578	0.221649	194	0.999994	1.88998
2	7166708	2.93563	0.159794	194	0.999994	2.08161
9	126694950	2.93476	0.237113	194	0.999994	-1.87958
5	306037631	2.93476	0.476804	194	0.999994	1.68627
5	306038471	2.93476	0.476804	194	0.999994	1.68627
5	306039810	2.93476	0.476804	194	0.999994	1.68627
5	306045662	2.93476	0.476804	194	0.999994	1.68627
5	306052419	2.93476	0.476804	194	0.999994	1.68627
5	306052543	2.93476	0.476804	194	0.999994	1.68627
5	306052616	2.93476	0.476804	194	0.999994	1.68627
5	306067662	2.93476	0.476804	194	0.999994	1.68627
5	306081042	2.93476	0.476804	194	0.999994	1.68627
5	306082407	2.93476	0.476804	194	0.999994	1.68627
4	187708304	2.93387	0.396907	194	0.999994	1.89009
1	66018661	2.93243	0.157216	194	0.999994	2.10885
6	140564095	2.93191	0.195876	194	0.999994	1.91534
4	47032447	2.93147	0.466495	194	0.999994	2.27925
6	130489986	2.93101	0.445876	194	0.999994	-2.00755
2	134060922	2.93078	0.360825	194	0.999994	1.89315
5	306037691	2.93071	0.466495	194	0.999994	1.57889
7	52842157	2.93059	0.167526	194	0.999994	-2.61602
8	191086283	2.93034	0.489691	194	0.999994	1.56214
8	191087167	2.93034	0.489691	194	0.999994	1.56214
2	102120523	2.93032	0.376289	194	0.999994	2.66019
4	310051187	2.93	0.149485	194	0.999994	-3.09993
1	116494597	2.92992	0.224227	194	0.999994	-2.01013
8	28558088	2.92982	0.391753	194	0.999994	-1.86088
5	300440308	2.92981	0.291237	194	0.999994	-1.83559
4	206149270	2.92961	0.298969	194	0.999994	2.1996
9	143468830	2.9295	0.113402	194	0.999994	2.31941
1	28247080	2.92943	0.252577	194	0.999994	-1.99242
6	118002199	2.92931	0.180412	194	0.999994	2.03928
6	6159199	2.92926	0.28866	194	0.999994	-1.70759
2	94710134	2.92917	0.219072	194	0.999994	1.91789
2	94710922	2.92917	0.219072	194	0.999994	1.91789
2	94711001	2.92917	0.219072	194	0.999994	1.91789
2	94711071	2.92917	0.219072	194	0.999994	1.91789
2	94711101	2.92917	0.219072	194	0.999994	1.91789
2	94711417	2.92917	0.219072	194	0.999994	1.91789
2	94711690	2.92917	0.219072	194	0.999994	1.91789
2	94752630	2.92917	0.219072	194	0.999994	1.91789
2	94752637	2.92917	0.219072	194	0.999994	1.91789
2	123442399	2.92861	0.0850515	194	0.999994	3.23554
5	306026850	2.9285	0.484536	194	0.999994	1.62586
2	93994541	2.92832	0.242268	194	0.999994	1.97988
6	162488976	2.92779	0.456186	194	0.999994	-2.38945
9	144036337	2.9276	0.481959	194	0.999994	-1.52408
4	367729998	2.92735	0.0927835	194	0.999994	-2.59302
1	114484810	2.92693	0.262887	194	0.999994	2.7305
4	284677349	2.92673	0.0876289	194	0.999994	-2.89226
2	97953441	2.92624	0.10567	194	0.999994	-2.45747
9	127895175	2.92618	0.255155	194	0.999994	-1.77917
6	8133610	2.92571	0.242268	194	0.999994	-1.74201
4	5030533	2.9256	0.185567	194	0.999994	3.50956
5	253344128	2.92505	0.296392	194	0.999994	1.87118
5	305969381	2.9249	0.438144	194	0.999994	1.69053
6	161413927	2.92466	0.497423	194	0.999994	-2.1266
8	27398738	2.92374	0.296392	194	0.999994	1.74104
6	6123305	2.92349	0.389175	194	0.999994	1.85621
6	138231726	2.92305	0.229381	194	0.999994	-2.32498
5	297138029	2.92267	0.451031	194	0.999994	-1.6896
9	37674278	2.92251	0.451031	194	0.999994	1.89557
5	321762076	2.92248	0.291237	194	0.999994	-1.79613
8	79958555	2.9224	0.255155	194	0.999994	2.44265
4	187891989	2.92235	0.373711	194	0.999994	2.31933
8	138842169	2.9223	0.229381	194	0.999994	-1.89736
9	126818183	2.92226	0.262887	194	0.999994	-1.75979
9	126818231	2.92226	0.262887	194	0.999994	-1.75979
4	367712528	2.92222	0.0979381	194	0.999994	-2.55829
4	367712529	2.92222	0.0979381	194	0.999994	-2.55829
9	70637137	2.92216	0.386598	194	0.999994	1.66789
2	83738361	2.9217	0.386598	194	0.999994	1.83172
1	117797806	2.92127	0.17268	194	0.999994	-2.10028
4	295979055	2.9212	0.358247	194	0.999994	1.72591
8	24438008	2.92086	0.42268	194	0.999994	-2.45804
1	11508344	2.92058	0.237113	194	0.999994	-2.31073
4	4780634	2.92049	0.335052	194	0.999994	-3.43817
8	90903210	2.92039	0.497423	194	0.999994	1.4986
5	260840736	2.91987	0.417526	194	0.999994	-2.61382
7	108890081	2.91941	0.18299	194	0.999994	-1.94024
8	45648387	2.91908	0.43299	194	0.999994	1.62085
8	303002870	2.9188	0.270619	194	0.999994	2.77315
6	164274370	2.91868	0.064433	194	0.999994	3.38697
4	329065442	2.91852	0.226804	194	0.999994	-2.51454
1	134968976	2.91848	0.208763	194	0.999994	1.9861
1	110000069	2.91814	0.152062	194	0.999994	2.75256
9	191361201	2.91808	0.239691	194	0.999994	-2.31303
5	74594621	2.91797	0.180412	194	0.999994	-2.68324
1	66244039	2.91763	0.100515	194	0.999994	2.51731
6	6121833	2.91757	0.286082	194	0.999994	-1.70375
6	138233759	2.91753	0.180412	194	0.999994	-2.75551
1	187888375	2.91741	0.0489691	194	0.999994	-3.25538
6	127293760	2.91727	0.345361	194	0.999994	1.73891
8	191119522	2.91704	0.494845	194	0.999994	1.56166
9	37690462	2.91693	0.497423	194	0.999994	1.89152
5	167088499	2.91692	0.404639	194	0.999994	-1.47562
4	47030410	2.91678	0.456186	194	0.999994	2.24855
5	160856182	2.91655	0.402062	194	0.999994	-2.44394
8	188712350	2.91651	0.340206	194	0.999994	1.97744
6	138392068	2.91632	0.469072	194	0.999994	-1.85031
3	191883418	2.91593	0.121134	194	0.999994	-2.46289
1	130797296	2.91588	0.244845	194	0.999994	-1.82431
4	367699370	2.91568	0.0927835	194	0.999994	-2.5747
4	367729672	2.91568	0.0927835	194	0.999994	-2.5747
4	367729706	2.91568	0.0927835	194	0.999994	-2.5747
7	129814451	2.91567	0.14433	194	0.999994	-2.25803
8	16733885	2.91511	0.291237	194	0.999994	-2.43755
9	126738675	2.91464	0.25	194	0.999994	-1.78867
5	335891104	2.91463	0.402062	194	0.999994	2.06906
5	335958762	2.91463	0.402062	194	0.999994	2.06906
6	142149314	2.914	0.365979	194	0.999994	-2.15627
9	126745435	2.91385	0.265464	194	0.999994	-1.75715
9	123147067	2.91357	0.252577	194	0.999994	-1.78906
2	54079311	2.91339	0.420103	194	0.999994	-1.62782
7	59383457	2.91302	0.185567	194	0.999994	-2.1516
7	104797796	2.91298	0.177835	194	0.999994	-1.94631
9	171170788	2.91232	0.479381	194	0.999994	1.9263
4	47030878	2.91226	0.456186	194	0.999994	2.24862
8	47504561	2.91178	0.162371	194	0.999994	2.53283
9	171915041	2.9114	0.123711	194	0.999994	2.39908
3	166050624	2.91118	0.268041	194	0.999994	-2.00304
8	179864683	2.91108	0.203608	194	0.999994	2.25676
4	235770359	2.9108	0.103093	194	0.999994	2.6986
2	126458120	2.91031	0.25	194	0.999994	1.86009
7	164272691	2.90992	0.167526	194	0.999994	-3.56897
4	104774812	2.90966	0.242268	194	0.999994	3.0153
8	186679535	2.90947	0.255155	194	0.999994	-1.8249
3	79307105	2.9083	0.0515464	194	0.999994	-3.47751
3	79332864	2.9083	0.0515464	194	0.999994	-3.47751
3	79340458	2.9083	0.0515464	194	0.999994	-3.47751
3	79340968	2.9083	0.0515464	194	0.999994	-3.47751
2	213403430	2.90786	0.175258	194	0.999994	1.98533
1	133919907	2.90755	0.319588	194	0.999994	2.34162
9	140660317	2.90747	0.115979	194	0.999994	2.4848
5	300079317	2.90737	0.494845	194	0.999994	2.46663
2	57059689	2.90721	0.0695876	194	0.999994	3.15457
5	246333936	2.90662	0.384021	194	0.999994	-1.94642
6	40259209	2.90562	0.21134	194	0.999994	2.97821
6	40259230	2.90562	0.21134	194	0.999994	2.97821
6	40259248	2.90562	0.21134	194	0.999994	2.97821
9	122633709	2.90562	0.206186	194	0.999994	1.80403
9	37673540	2.90487	0.445876	194	0.999994	1.89413
1	124877073	2.90459	0.195876	194	0.999994	2.13089
7	7521759	2.90442	0.10567	194	0.999994	-2.38222
8	53727500	2.90399	0.247423	194	0.999994	-3.0277
2	134222935	2.90346	0.435567	194	0.999994	1.80813
8	153414573	2.90329	0.443299	194	0.999994	2.53656
9	143401824	2.90289	0.10567	194	0.999994	2.3689
8	3302024	2.90277	0.345361	194	0.999994	2.62216
2	148148851	2.90188	0.342784	194	0.999994	2.65388
1	134968908	2.9017	0.195876	194	0.999994	1.98158
5	306025816	2.90156	0.479381	194	0.999994	1.62865
4	367742129	2.90139	0.0902062	194	0.999994	-2.61783
8	222767275	2.90051	0.21134	194	0.999994	2.43906
1	112280042	2.8998	0.0489691	194	0.999994	-3.34132
8	129425340	2.89976	0.180412	194	0.999994	-3.26288
5	17906054	2.89966	0.345361	194	0.999994	2.3841
9	126818225	2.89956	0.265464	194	0.999994	-1.75447
2	96513555	2.89942	0.451031	194	0.999994	2.07608
9	143410035	2.8993	0.123711	194	0.999994	2.32804
2	101976680	2.89889	0.149485	194	0.999994	-2.80112
9	61217789	2.89873	0.427835	194	0.999994	3.19893
5	306052172	2.89835	0.469072	194	0.999994	1.75024
9	123168564	2.89733	0.237113	194	0.999994	-1.88651
6	9051838	2.89729	0.134021	194	0.999994	-2.14393
5	300155071	2.89685	0.358247	194	0.999994	2.49494
8	270286049	2.8968	0.141753	194	0.999994	-2.52332
9	39036469	2.89664	0.224227	194	0.999994	-2.01489
6	6159949	2.89601	0.456186	194	0.999994	1.73026
8	191104439	2.89599	0.489691	194	0.999994	1.54589
1	117797818	2.89595	0.180412	194	0.999994	-2.09851
9	53157820	2.89594	0.123711	194	0.999994	-3.08781
4	206665085	2.89593	0.270619	194	0.999994	2.63324
6	6096757	2.89544	0.28866	194	0.999994	-1.68883
9	90524902	2.89539	0.224227	194	0.999994	-2.21966
6	6598333	2.89517	0.149485	194	0.999994	2.21932
1	139628856	2.8951	0.18299	194	0.999994	2.11168
9	123001848	2.89498	0.257732	194	0.999994	-1.75874
9	123003979	2.89498	0.257732	194	0.999994	-1.75874
9	123146199	2.89498	0.257732	194	0.999994	-1.75874
9	123146811	2.89498	0.257732	194	0.999994	-1.75874
9	123191128	2.89498	0.257732	194	0.999994	-1.75874
9	123191144	2.89498	0.257732	194	0.999994	-1.75874
9	123325687	2.89498	0.257732	194	0.999994	-1.75874
9	127870578	2.89498	0.257732	194	0.999994	-1.75874
9	127872900	2.89498	0.257732	194	0.999994	-1.75874
9	127872994	2.89498	0.257732	194	0.999994	-1.75874
9	127873974	2.89498	0.257732	194	0.999994	-1.75874
9	127899951	2.89498	0.257732	194	0.999994	-1.75874
9	127900708	2.89498	0.257732	194	0.999994	-1.75874
2	96574659	2.8945	0.273196	194	0.999994	1.85434
1	154324164	2.89433	0.234536	194	0.999994	-1.71365
5	300256585	2.89402	0.445876	194	0.999994	-2.03133
6	69931676	2.894	0.208763	194	0.999994	2.42162
9	144037006	2.89372	0.391753	194	0.999994	1.5707
9	144037038	2.89372	0.391753	194	0.999994	1.5707
6	6332623	2.8937	0.368557	194	0.999994	-2.16032
7	84190648	2.89367	0.0927835	194	0.999994	2.43061
2	208151776	2.89351	0.479381	194	0.999994	-1.5893
5	199423373	2.89344	0.476804	194	0.999994	2.98739
6	90508865	2.89296	0.126289	194	0.999994	2.40198
2	155497385	2.89293	0.291237	194	0.999994	-2.62209
1	97527343	2.89282	0.0515464	194	0.999994	3.63696
7	130059365	2.89272	0.296392	194	0.999994	2.01754
6	6099061	2.89229	0.335052	194	0.999994	-1.57991
1	124144527	2.89212	0.265464	194	0.999994	1.72508
4	367462093	2.89204	0.126289	194	0.999994	-2.21169
5	306047735	2.89176	0.368557	194	0.999994	2.0572
4	176776533	2.89143	0.43299	194	0.999994	-2.28709
9	177882673	2.89107	0.177835	194	0.999994	-2.4578
4	120563930	2.89085	0.149485	194	0.999994	-2.76119
2	97967164	2.89027	0.123711	194	0.999994	-2.27328
5	246326932	2.89025	0.458763	194	0.999994	-2.10652
7	129924683	2.88944	0.18299	194	0.999994	-2.36291
4	252843246	2.88931	0.162371	194	0.999994	2.76731
9	88380855	2.88912	0.425258	194	0.999994	1.98469
5	254413512	2.88868	0.402062	194	0.999994	-3.46913
2	97386101	2.8886	0.445876	194	0.999994	1.71014
3	191872293	2.8884	0.103093	194	0.999994	-2.40587
7	186827238	2.88808	0.0618557	194	0.999994	-3.42396
9	184693270	2.88801	0.0721649	194	0.999994	-3.60311
8	73888413	2.88796	0.134021	194	0.999994	2.47104
1	67278288	2.88756	0.128866	194	0.999994	3.0243
2	152043572	2.88752	0.244845	194	0.999994	1.94059
8	139677531	2.88739	0.164948	194	0.999994	-2.27086
5	306013939	2.88737	0.386598	194	0.999994	1.91257
5	306071326	2.88733	0.489691	194	0.999994	1.67474
1	94768750	2.88688	0.219072	194	0.999994	2.60144
6	6502863	2.88628	0.149485	194	0.999994	2.29326
4	367703246	2.8861	0.113402	194	0.999994	-2.4682
8	138838613	2.8858	0.208763	194	0.999994	-1.95017
8	138838648	2.8858	0.208763	194	0.999994	-1.95017
8	211772348	2.88554	0.260309	194	0.999994	2.27081
6	6124760	2.88554	0.244845	194	0.999994	-1.7351
6	6150170	2.88551	0.43299	194	0.999994	1.79366
4	47031281	2.8852	0.373711	194	0.999994	1.93815
5	163354712	2.88482	0.497423	194	0.999994	-1.92225
9	86541185	2.88421	0.283505	194	0.999994	2.40534
6	162518441	2.88414	0.427835	194	0.999994	-2.31248
4	296005215	2.8837	0.180412	194	0.999994	-2.00791
8	58103473	2.88366	0.244845	194	0.999994	2.91253
6	142157964	2.88348	0.494845	194	0.999994	-1.75898
5	131973092	2.88342	0.167526	194	0.999994	2.11742
6	138258347	2.88255	0.268041	194	0.999994	-2.54452
8	102226661	2.88207	0.474227	194	0.999994	-2.54829
6	163993829	2.88199	0.273196	194	0.999994	3.0029
5	305974973	2.88176	0.479381	194	0.999994	1.61612
5	305976762	2.88176	0.479381	194	0.999994	1.61612
5	305985585	2.88176	0.479381	194	0.999994	1.61612
5	305985601	2.88176	0.479381	194	0.999994	1.61612
5	305985695	2.88176	0.479381	194	0.999994	1.61612
5	305987166	2.88176	0.479381	194	0.999994	1.61612
1	210495815	2.88169	0.497423	194	0.999994	4.60748
4	72565494	2.88165	0.159794	194	0.999994	-2.84192
8	45643930	2.88154	0.43299	194	0.999994	1.60542
8	45682440	2.88154	0.43299	194	0.999994	1.60542
3	14081306	2.88134	0.420103	194	0.999994	-3.23021
9	37819611	2.8813	0.384021	194	0.999994	-2.73196
7	71153603	2.88098	0.471649	194	0.999994	1.81094
6	40168743	2.88077	0.190722	194	0.999994	2.81762
4	295968207	2.88058	0.417526	194	0.999994	1.66689
9	67652090	2.88025	0.139175	194	0.999994	2.60189
5	24105499	2.88008	0.195876	194	0.999994	2.16861
1	160686000	2.88	0.190722	194	0.999994	-2.84919
3	197786785	2.88	0.0592784	194	0.999994	3.26569
3	103643257	2.87995	0.177835	194	0.999994	2.65781
2	213415866	2.87991	0.198454	194	0.999994	1.88099
8	191106386	2.87982	0.481959	194	0.999994	1.53023
4	367699371	2.87952	0.0979381	194	0.999994	-2.50907
6	57665977	2.87896	0.381443	194	0.999994	1.55817
6	138393663	2.87885	0.386598	194	0.999994	-2.13337
6	40254517	2.87881	0.219072	194	0.999994	2.7075
4	367455138	2.87876	0.118557	194	0.999994	-2.29546
2	94712407	2.87811	0.226804	194	0.999994	1.88908
4	85010665	2.87707	0.0618557	194	0.999994	2.96097
6	149730679	2.87705	0.17268	194	0.999994	2.55816
5	293232208	2.8767	0.373711	194	0.999994	2.72548
7	55143501	2.87657	0.43299	194	0.999994	-2.16945
1	129325098	2.87642	0.407216	194	0.999994	-1.45649
4	75311713	2.8762	0.373711	194	0.999994	-2.2954
2	102078631	2.87615	0.42268	194	0.999994	2.96757
2	102078897	2.87615	0.42268	194	0.999994	2.96757
2	102079025	2.87615	0.42268	194	0.999994	2.96757
2	102079171	2.87615	0.42268	194	0.999994	2.96757
2	102121484	2.87615	0.42268	194	0.999994	2.96757
2	102122468	2.87615	0.42268	194	0.999994	2.96757
4	1560649	2.87609	0.134021	194	0.999994	-2.17064
2	83650492	2.87536	0.193299	194	0.999994	-2.57311
3	191883100	2.87519	0.180412	194	0.999994	1.94163
3	81823512	2.87397	0.363402	194	0.999994	-2.25644
2	126447498	2.87394	0.324742	194	0.999994	-2.93837
3	140812580	2.87294	0.239691	194	0.999994	-2.38902
5	275732928	2.8726	0.203608	194	0.999994	-2.6666
4	95463887	2.87215	0.115979	194	0.999994	2.41356
8	303002802	2.87201	0.25	194	0.999994	2.85021
2	151444830	2.87197	0.0850515	194	0.999994	3.03605
6	6123951	2.87197	0.293814	194	0.999994	-1.67668
8	306049840	2.87191	0.188144	194	0.999994	3.63764
5	306045210	2.87171	0.481959	194	0.999994	1.6533
5	306045674	2.87171	0.481959	194	0.999994	1.6533
5	306047409	2.87171	0.481959	194	0.999994	1.6533
5	306048434	2.87171	0.481959	194	0.999994	1.6533
5	306051897	2.87171	0.481959	194	0.999994	1.6533
5	306055103	2.87171	0.481959	194	0.999994	1.6533
5	306077527	2.87171	0.481959	194	0.999994	1.6533
5	306078927	2.87171	0.481959	194	0.999994	1.6533
5	306078999	2.87171	0.481959	194	0.999994	1.6533
8	261050400	2.87115	0.170103	194	0.999994	2.8241
5	63803759	2.87103	0.456186	194	0.999994	-1.98015
6	6501344	2.87091	0.159794	194	0.999994	2.1361
5	24101202	2.87056	0.440722	194	0.999994	-2.12728
9	122467768	2.87025	0.46134	194	0.999994	3.8798
7	55092515	2.87017	0.368557	194	0.999994	-2.2278
4	366863095	2.87014	0.134021	194	0.999994	-2.1729
5	306038586	2.86989	0.479381	194	0.999994	1.64438
6	162516780	2.86893	0.458763	194	0.999994	-2.3608
7	147794499	2.86813	0.435567	194	0.999994	-1.59082
4	47015019	2.86805	0.430412	194	0.999994	2.2547
1	163563944	2.868	0.159794	194	0.999994	-2.27978
3	232574175	2.86755	0.376289	194	0.999994	2.5749
6	8136827	2.86676	0.219072	194	0.999994	-1.8129
4	187726421	2.86666	0.443299	194	0.999994	1.843
6	6047056	2.86659	0.291237	194	0.999994	-1.67911
6	6100531	2.86659	0.291237	194	0.999994	-1.67911
6	6150080	2.86659	0.291237	194	0.999994	-1.67911
6	6160436	2.86659	0.291237	194	0.999994	-1.67911
9	37670905	2.8655	0.384021	194	0.999994	-1.81334
1	26775582	2.86543	0.278351	194	0.999994	-2.14538
6	6256679	2.86502	0.206186	194	0.999994	-1.86092
6	6257706	2.86502	0.206186	194	0.999994	-1.86092
2	98044411	2.86494	0.474227	194	0.999994	1.96433
4	47032377	2.86459	0.466495	194	0.999994	2.24685
1	149359595	2.86433	0.239691	194	0.999994	2.44412
9	123346339	2.86333	0.252577	194	0.999994	-1.80772
8	15993841	2.86332	0.268041	194	0.999994	-2.22866
3	103660084	2.86295	0.221649	194	0.999994	2.41207
4	345913772	2.86288	0.0876289	194	0.999994	3.07239
4	296002241	2.86265	0.445876	194	0.999994	1.50767
4	367484481	2.86217	0.10567	194	0.999994	-2.44633
3	120513431	2.86189	0.286082	194	0.999994	-1.99085
9	143469988	2.86177	0.113402	194	0.999994	2.29221
9	37992292	2.86165	0.417526	194	0.999994	2.16882
4	366728618	2.8616	0.402062	194	0.999994	2.9098
9	123166228	2.86156	0.219072	194	0.999994	-1.96171
4	366918546	2.86095	0.14433	194	0.999994	-2.28366
2	97883223	2.86048	0.110825	194	0.999994	-2.34146
2	97883268	2.86048	0.110825	194	0.999994	-2.34146
2	97883365	2.86048	0.110825	194	0.999994	-2.34146
2	97884502	2.86048	0.110825	194	0.999994	-2.34146
1	118855631	2.86045	0.430412	194	0.999994	-1.55123
3	191873878	2.86036	0.278351	194	0.999994	1.64036
4	75986945	2.86028	0.329897	194	0.999994	-2.14909
2	96572182	2.85994	0.291237	194	0.999994	1.86973
8	302929934	2.85986	0.242268	194	0.999994	2.76378
2	97988575	2.85979	0.108247	194	0.999994	-2.37729
6	6330529	2.85963	0.360825	194	0.999994	-2.09576
2	134232824	2.85957	0.121134	194	0.999994	2.35609
5	306048727	2.85912	0.46134	194	0.999994	1.69026
1	172529652	2.85857	0.219072	194	0.999994	2.41987
5	63840336	2.85855	0.5	194	0.999994	-1.89436
5	163271489	2.85752	0.206186	194	0.999994	-2.81861
8	179848391	2.85695	0.195876	194	0.999994	1.98831
8	173052391	2.8567	0.438144	194	0.999994	-2.21729
8	28557803	2.85664	0.136598	194	0.999994	-2.16019
2	151439237	2.85623	0.118557	194	0.999994	2.3343
9	25995743	2.85615	0.376289	194	0.999994	2.13921
6	134649130	2.85614	0.110825	194	0.999994	2.2412
5	201220140	2.85591	0.185567	194	0.999994	2.73339
2	213384287	2.85561	0.170103	194	0.999994	1.98915
1	12045544	2.85551	0.0876289	194	0.999994	-3.00904
4	366885953	2.85529	0.443299	194	0.999994	1.81429
9	37688885	2.85516	0.389175	194	0.999994	-1.79766
5	326551497	2.85513	0.113402	194	0.999994	-2.84889
2	136917893	2.85462	0.113402	194	0.999994	-4.21724
1	134963405	2.85454	0.219072	194	0.999994	1.87061
8	205512135	2.85439	0.239691	194	0.999994	-2.34028
8	55290780	2.85382	0.298969	194	0.999994	-2.44245
7	127829241	2.85346	0.185567	194	0.999994	-2.11272
7	164289293	2.85342	0.381443	194	0.999994	-2.71378
1	152605911	2.85304	0.234536	194	0.999994	2.40083
4	367487513	2.85278	0.0721649	194	0.999994	-3.07921
1	117801632	2.85274	0.489691	194	0.999994	1.40776
1	130796607	2.85251	0.255155	194	0.999994	-1.79801
3	105431230	2.85248	0.347938	194	0.999994	-4.71968
3	105431304	2.85248	0.347938	194	0.999994	-4.71968
4	295978578	2.85244	0.386598	194	0.999994	1.6844
4	295991517	2.85236	0.365979	194	0.999994	1.75175
1	22289887	2.8513	0.368557	194	0.999994	-3.14508
5	73620905	2.85129	0.335052	194	0.999994	-2.09372
6	40244381	2.85082	0.221649	194	0.999994	2.60362
9	48979168	2.8508	0.149485	194	0.999994	2.70937
6	167277804	2.85041	0.430412	194	0.999994	-2.79762
4	296002996	2.85006	0.389175	194	0.999994	1.67757
9	127842617	2.8496	0.255155	194	0.999994	-1.75056
2	55698448	2.84942	0.443299	194	0.999994	-2.66023
8	77940847	2.84857	0.494845	194	0.999994	-6.16873
8	118364898	2.84838	0.337629	194	0.999994	-3.51742
2	76069180	2.84816	0.28866	194	0.999994	-1.65361
1	134301794	2.84776	0.479381	194	0.999994	1.71455
4	366913448	2.84742	0.373711	194	0.999994	1.75977
9	126835292	2.84685	0.257732	194	0.999994	-1.82698
2	97901033	2.84678	0.113402	194	0.999994	-2.32225
2	97901252	2.84678	0.113402	194	0.999994	-2.32225
2	97902079	2.84678	0.113402	194	0.999994	-2.32225
2	97914613	2.84678	0.113402	194	0.999994	-2.32225
2	97915060	2.84678	0.113402	194	0.999994	-2.32225
2	97915583	2.84678	0.113402	194	0.999994	-2.32225
2	97940428	2.84678	0.113402	194	0.999994	-2.32225
1	95157180	2.84642	0.262887	194	0.999994	-2.00139
5	305859465	2.84623	0.384021	194	0.999994	1.86129
4	367543112	2.84585	0.0927835	194	0.999994	-2.54006
1	64215508	2.84522	0.371134	194	0.999994	-3.26831
3	206566136	2.84494	0.301546	194	0.999994	-2.08592
3	206566196	2.84494	0.301546	194	0.999994	-2.08592
3	206566198	2.84494	0.301546	194	0.999994	-2.08592
8	150734484	2.84489	0.435567	194	0.999994	1.68823
9	143407599	2.844	0.118557	194	0.999994	2.20594
6	8173683	2.84367	0.193299	194	0.999994	-1.85309
6	8183564	2.84367	0.193299	194	0.999994	-1.85309
6	8193428	2.84367	0.193299	194	0.999994	-1.85309
6	8316940	2.84367	0.193299	194	0.999994	-1.85309
7	54696110	2.84341	0.404639	194	0.999994	-2.30442
9	159716526	2.84337	0.231959	194	0.999994	2.37735
4	102518907	2.84308	0.121134	194	0.999994	-2.60124
6	40259777	2.84305	0.157216	194	0.999994	2.62781
2	96516981	2.84211	0.389175	194	0.999994	1.9771
6	6118972	2.84164	0.242268	194	0.999994	-1.75602
6	164463988	2.84129	0.056701	194	0.999994	3.18504
3	161312027	2.84035	0.324742	194	0.999994	-2.53822
5	306039652	2.84014	0.474227	194	0.999994	1.65818
8	225956311	2.8401	0.164948	194	0.999994	-2.51335
5	318667983	2.83996	0.293814	194	0.999994	-1.784
9	45191973	2.83996	0.0721649	194	0.999994	-2.86401
9	127920529	2.83977	0.247423	194	0.999994	-1.79789
4	188039239	2.83933	0.360825	194	0.999994	2.77031
8	234787935	2.83904	0.414948	194	0.999994	1.55749
8	260851911	2.83899	0.399485	194	0.999994	-1.75087
2	76010756	2.83867	0.25	194	0.999994	-1.78452
5	67550020	2.83852	0.149485	194	0.999994	2.03909
6	40259450	2.83828	0.216495	194	0.999994	2.8786
3	103616605	2.83773	0.224227	194	0.999994	2.40341
4	48509976	2.8377	0.177835	194	0.999994	3.32288
5	197821288	2.8377	0.456186	194	0.999994	2.07993
6	10007492	2.83721	0.0747423	194	0.999994	2.78951
6	137546667	2.83649	0.368557	194	0.999994	2.05645
1	117716767	2.83581	0.231959	194	0.999994	-1.90625
2	94751456	2.8358	0.219072	194	0.999994	1.88741
3	165054218	2.83578	0.268041	194	0.999994	-2.45578
9	37681168	2.83531	0.389175	194	0.999994	-1.77625
5	300546276	2.83501	0.404639	194	0.999994	2.00762
6	5267459	2.83491	0.193299	194	0.999994	-1.92414
9	5996123	2.83419	0.216495	194	0.999994	-1.95115
4	119956191	2.83361	0.25	194	0.999994	-2.68564
5	300106164	2.8335	0.396907	194	0.999994	2.04335
8	303000760	2.83313	0.229381	194	0.999994	2.38426
7	78107977	2.83292	0.180412	194	0.999994	-2.79221
7	34454741	2.83288	0.322165	194	0.999994	-2.37505
8	220214319	2.83275	0.262887	194	0.999994	1.98697
8	272459213	2.83259	0.293814	194	0.999994	-2.08549
5	246321037	2.83257	0.311856	194	0.999994	-2.55611
9	70611290	2.83241	0.206186	194	0.999994	-2.18522
3	252209280	2.83222	0.17268	194	0.999994	-2.64955
5	167062573	2.83218	0.396907	194	0.999994	-1.4588
3	103657340	2.83218	0.226804	194	0.999994	2.41782
3	103626953	2.83215	0.226804	194	0.999994	2.39629
6	6370349	2.83213	0.0979381	194	0.999994	-2.43115
9	39640006	2.83204	0.301546	194	0.999994	-1.85182
9	127946439	2.83189	0.17268	194	0.999994	-2.15307
4	14824341	2.83179	0.389175	194	0.999994	-2.67302
4	97138840	2.83153	0.136598	194	0.999994	2.19723
9	199819769	2.83151	0.31701	194	0.999994	-2.03528
6	40182219	2.83151	0.193299	194	0.999994	2.70577
5	306044955	2.83122	0.479381	194	0.999994	1.64385
9	126018528	2.83108	0.0798969	194	0.999994	-2.92102
8	203288519	2.83103	0.291237	194	0.999994	2.0841
4	367478397	2.83092	0.0953608	194	0.999994	-2.48977
4	367478669	2.83092	0.0953608	194	0.999994	-2.48977
4	367478673	2.83092	0.0953608	194	0.999994	-2.48977
4	367478716	2.83092	0.0953608	194	0.999994	-2.48977
4	367479846	2.83092	0.0953608	194	0.999994	-2.48977
4	367486078	2.83092	0.0953608	194	0.999994	-2.48977
4	367486682	2.83092	0.0953608	194	0.999994	-2.48977
4	367487633	2.83092	0.0953608	194	0.999994	-2.48977
4	367494018	2.83092	0.0953608	194	0.999994	-2.48977
4	367494128	2.83092	0.0953608	194	0.999994	-2.48977
4	367495124	2.83092	0.0953608	194	0.999994	-2.48977
4	367495301	2.83092	0.0953608	194	0.999994	-2.48977
4	367495422	2.83092	0.0953608	194	0.999994	-2.48977
4	367495463	2.83092	0.0953608	194	0.999994	-2.48977
4	367538508	2.83092	0.0953608	194	0.999994	-2.48977
4	367540633	2.83092	0.0953608	194	0.999994	-2.48977
4	367540764	2.83092	0.0953608	194	0.999994	-2.48977
4	367542398	2.83092	0.0953608	194	0.999994	-2.48977
4	367549505	2.83092	0.0953608	194	0.999994	-2.48977
4	367592043	2.83092	0.0953608	194	0.999994	-2.48977
4	367625225	2.83092	0.0953608	194	0.999994	-2.48977
4	367625427	2.83092	0.0953608	194	0.999994	-2.48977
4	367646354	2.83092	0.0953608	194	0.999994	-2.48977
4	367647539	2.83092	0.0953608	194	0.999994	-2.48977
4	367647593	2.83092	0.0953608	194	0.999994	-2.48977
4	367647632	2.83092	0.0953608	194	0.999994	-2.48977
4	367647664	2.83092	0.0953608	194	0.999994	-2.48977
4	367647855	2.83092	0.0953608	194	0.999994	-2.48977
4	367716101	2.83092	0.0953608	194	0.999994	-2.48977
4	367716385	2.83092	0.0953608	194	0.999994	-2.48977
4	367729260	2.83092	0.0953608	194	0.999994	-2.48977
4	367729305	2.83092	0.0953608	194	0.999994	-2.48977
4	367729336	2.83092	0.0953608	194	0.999994	-2.48977
4	367729449	2.83092	0.0953608	194	0.999994	-2.48977
4	367729452	2.83092	0.0953608	194	0.999994	-2.48977
4	367729494	2.83092	0.0953608	194	0.999994	-2.48977
4	367729504	2.83092	0.0953608	194	0.999994	-2.48977
4	367729625	2.83092	0.0953608	194	0.999994	-2.48977
4	367729853	2.83092	0.0953608	194	0.999994	-2.48977
4	367729945	2.83092	0.0953608	194	0.999994	-2.48977
4	367730016	2.83092	0.0953608	194	0.999994	-2.48977
4	367730030	2.83092	0.0953608	194	0.999994	-2.48977
4	367730060	2.83092	0.0953608	194	0.999994	-2.48977
4	367730221	2.83092	0.0953608	194	0.999994	-2.48977
4	367730313	2.83092	0.0953608	194	0.999994	-2.48977
4	367730321	2.83092	0.0953608	194	0.999994	-2.48977
4	367730385	2.83092	0.0953608	194	0.999994	-2.48977
4	367741790	2.83092	0.0953608	194	0.999994	-2.48977
4	367741913	2.83092	0.0953608	194	0.999994	-2.48977
4	367741990	2.83092	0.0953608	194	0.999994	-2.48977
4	367741998	2.83092	0.0953608	194	0.999994	-2.48977
4	367742025	2.83092	0.0953608	194	0.999994	-2.48977
4	367742386	2.83092	0.0953608	194	0.999994	-2.48977
4	367742463	2.83092	0.0953608	194	0.999994	-2.48977
4	367742539	2.83092	0.0953608	194	0.999994	-2.48977
4	367742605	2.83092	0.0953608	194	0.999994	-2.48977
4	367742883	2.83092	0.0953608	194	0.999994	-2.48977
4	367742893	2.83092	0.0953608	194	0.999994	-2.48977
4	367742896	2.83092	0.0953608	194	0.999994	-2.48977
4	367742938	2.83092	0.0953608	194	0.999994	-2.48977
4	367743044	2.83092	0.0953608	194	0.999994	-2.48977
4	367743196	2.83092	0.0953608	194	0.999994	-2.48977
4	367743289	2.83092	0.0953608	194	0.999994	-2.48977
4	367743373	2.83092	0.0953608	194	0.999994	-2.48977
4	367801373	2.83092	0.0953608	194	0.999994	-2.48977
4	367839854	2.83092	0.0953608	194	0.999994	-2.48977
4	367839894	2.83092	0.0953608	194	0.999994	-2.48977
4	367840808	2.83092	0.0953608	194	0.999994	-2.48977
4	367840904	2.83092	0.0953608	194	0.999994	-2.48977
4	367840918	2.83092	0.0953608	194	0.999994	-2.48977
4	367841311	2.83092	0.0953608	194	0.999994	-2.48977
4	367841369	2.83092	0.0953608	194	0.999994	-2.48977
4	367845138	2.83092	0.0953608	194	0.999994	-2.48977
4	367845151	2.83092	0.0953608	194	0.999994	-2.48977
4	367906759	2.83092	0.0953608	194	0.999994	-2.48977
4	367908576	2.83092	0.0953608	194	0.999994	-2.48977
4	367909487	2.83092	0.0953608	194	0.999994	-2.48977
4	367911394	2.83092	0.0953608	194	0.999994	-2.48977
4	367911726	2.83092	0.0953608	194	0.999994	-2.48977
4	367913271	2.83092	0.0953608	194	0.999994	-2.48977
9	143405437	2.83086	0.420103	194	0.999994	1.39265
3	103645240	2.83041	0.226804	194	0.999994	2.38279
6	188331523	2.83038	0.0695876	194	0.999994	3.29831
8	45691966	2.83032	0.427835	194	0.999994	1.59185
5	305976443	2.83017	0.435567	194	0.999994	1.67072
5	305976447	2.83017	0.435567	194	0.999994	1.67072
5	305984235	2.83017	0.435567	194	0.999994	1.67072
5	305985199	2.83017	0.435567	194	0.999994	1.67072
5	305985245	2.83017	0.435567	194	0.999994	1.67072
5	305995855	2.83017	0.435567	194	0.999994	1.67072
5	305996455	2.83017	0.435567	194	0.999994	1.67072
5	305998232	2.83017	0.435567	194	0.999994	1.67072
6	162759501	2.82995	0.237113	194	0.999994	3.00706
9	143401818	2.82929	0.108247	194	0.999994	2.32635
8	150789194	2.82922	0.226804	194	0.999994	-2.35348
9	126793492	2.82912	0.260309	194	0.999994	-1.74879
4	47957102	2.82905	0.484536	194	0.999994	2.11508
3	145177705	2.82832	0.152062	194	0.999994	2.44402
2	102122783	2.8283	0.43299	194	0.999994	2.47746
8	186682208	2.8282	0.247423	194	0.999994	-1.8185
8	179849473	2.82817	0.226804	194	0.999994	1.76889
4	176845041	2.82812	0.293814	194	0.999994	2.09015
6	6158340	2.82793	0.216495	194	0.999994	-1.84121
2	56356779	2.82782	0.386598	194	0.999994	-2.77047
4	45846226	2.82781	0.443299	194	0.999994	1.48226
2	134968918	2.82658	0.118557	194	0.999994	2.3003
4	331578569	2.82656	0.471649	194	0.999994	-1.83955
9	143402158	2.82648	0.443299	194	0.999994	1.47036
4	187942335	2.82623	0.376289	194	0.999994	2.34411
9	143467983	2.82622	0.126289	194	0.999994	2.21182
5	252114284	2.82606	0.453608	194	0.999994	-2.06609
1	135006296	2.82593	0.221649	194	0.999994	1.86576
7	55133535	2.82586	0.360825	194	0.999994	-2.22253
2	94752667	2.82581	0.221649	194	0.999994	1.8759
2	134193741	2.82572	0.417526	194	0.999994	-1.83421
2	134200286	2.82572	0.417526	194	0.999994	-1.83421
6	166093911	2.82568	0.229381	194	0.999994	2.06372
4	208207380	2.82542	0.31701	194	0.999994	2.37624
4	187705414	2.8253	0.402062	194	0.999994	1.81712
5	280343211	2.8252	0.270619	194	0.999994	2.72115
5	668847	2.82498	0.108247	194	0.999994	-3.17789
4	194022416	2.82483	0.170103	194	0.999994	2.69872
6	60515922	2.82478	0.224227	194	0.999994	1.93364
4	47082301	2.82463	0.128866	194	0.999994	-2.20312
4	85027302	2.82445	0.0695876	194	0.999994	2.76447
8	303000360	2.82435	0.270619	194	0.999994	2.78794
7	70915743	2.82406	0.438144	194	0.999994	1.72846
4	367627120	2.8238	0.0927835	194	0.999994	-2.54214
2	50100319	2.82323	0.35567	194	0.999994	2.65935
8	13517566	2.82323	0.371134	194	0.999994	-2.50428
5	190422998	2.8231	0.231959	194	0.999994	2.32257
9	130768797	2.82302	0.18299	194	0.999994	-2.16036
5	300257181	2.82264	0.443299	194	0.999994	-2.00597
9	123143532	2.82227	0.206186	194	0.999994	-2.04882
5	323960481	2.82216	0.126289	194	0.999994	-2.45143
8	225031546	2.82175	0.497423	194	0.999994	3.88698
4	295974671	2.82171	0.479381	194	0.999994	1.44666
5	266303510	2.82147	0.384021	194	0.999994	-2.91047
2	55602052	2.8209	0.314433	194	0.999994	-2.34286
1	154324978	2.82088	0.237113	194	0.999994	-1.67417
8	7204808	2.82063	0.481959	194	0.999994	-2.56554
2	134217886	2.82003	0.409794	194	0.999994	-1.88061
2	66592297	2.81987	0.0721649	194	0.999994	-3.44349
6	142218832	2.81963	0.31701	194	0.999994	2.04968
9	61413364	2.8196	0.425258	194	0.999994	2.74379
7	55092514	2.81941	0.371134	194	0.999994	-2.21409
2	134219092	2.81933	0.407216	194	0.999994	-1.86288
2	134223277	2.81933	0.407216	194	0.999994	-1.86288
7	78289339	2.81906	0.273196	194	0.999994	1.84949
1	45723924	2.81841	0.170103	194	0.999994	1.96294
1	154320769	2.81819	0.234536	194	0.999994	-1.67867
8	191083560	2.81795	0.497423	194	0.999994	1.55088
4	265121775	2.81742	0.494845	194	0.999994	-2.69618
8	281363662	2.81688	0.149485	194	0.999994	2.98495
9	41682458	2.81679	0.309278	194	0.999994	1.7638
4	295974702	2.81677	0.484536	194	0.999994	1.47492
5	63337676	2.81604	0.494845	194	0.999994	-1.87927
6	8189915	2.81579	0.195876	194	0.999994	-1.84496
5	306009109	2.81574	0.430412	194	0.999994	1.67134
9	22290542	2.8156	0.487113	194	0.999994	-3.07914
6	134571226	2.81516	0.195876	194	0.999994	2.15004
5	297442580	2.81498	0.139175	194	0.999994	2.30907
4	366917660	2.81488	0.376289	194	0.999994	1.75077
4	366917671	2.81488	0.376289	194	0.999994	1.75077
7	55060846	2.81459	0.407216	194	0.999994	-2.21289
6	62544758	2.81432	0.494845	194	0.999994	2.64227
4	283878717	2.81404	0.113402	194	0.999994	-2.88689
4	295977283	2.81403	0.386598	194	0.999994	1.67308
6	127877142	2.8132	0.347938	194	0.999994	1.69109
4	47079073	2.81268	0.28866	194	0.999994	3.77801
8	157094914	2.81262	0.474227	194	0.999994	-2.30733
9	159717646	2.81257	0.229381	194	0.999994	2.40673
1	160836491	2.81245	0.386598	194	0.999994	-3.22292
8	251356759	2.81239	0.247423	194	0.999994	1.85319
4	47409539	2.81239	0.404639	194	0.999994	2.81989
9	126694229	2.81202	0.206186	194	0.999994	-2.10525
1	140204954	2.81174	0.141753	194	0.999994	2.71522
6	127876880	2.81146	0.358247	194	0.999994	1.71132
8	138702186	2.8114	0.216495	194	0.999994	-1.8729
5	305976603	2.81112	0.43299	194	0.999994	1.66565
9	127814475	2.81066	0.234536	194	0.999994	1.67858
9	127826287	2.81066	0.234536	194	0.999994	1.67858
9	143408316	2.81023	0.42268	194	0.999994	1.38167
9	143408583	2.81023	0.42268	194	0.999994	1.38167
4	367742753	2.81019	0.0927835	194	0.999994	-2.49889
4	367742830	2.81019	0.0927835	194	0.999994	-2.49889
3	135792040	2.81002	0.213918	194	0.999994	2.3837
8	177364803	2.80997	0.0670103	194	0.999994	-3.21764
7	122240903	2.80976	0.28866	194	0.999994	-1.71777
8	188779640	2.80963	0.0876289	194	0.999994	2.6224
9	123023037	2.80946	0.265464	194	0.999994	-1.71592
9	61484991	2.80931	0.42268	194	0.999994	3.1558
9	61304733	2.80895	0.427835	194	0.999994	3.18947
7	147760679	2.80885	0.5	194	0.999994	1.4347
7	129014699	2.80821	0.275773	194	0.999994	2.51661
8	188755583	2.8076	0.108247	194	0.999994	2.43264
9	127920513	2.80755	0.255155	194	0.999994	-1.74583
2	196381079	2.80741	0.180412	194	0.999994	-2.04728
5	266808078	2.80723	0.371134	194	0.999994	2.17829
2	31092802	2.80722	0.193299	194	0.999994	-2.32624
6	6359452	2.8068	0.219072	194	0.999994	-1.84139
6	6421625	2.8068	0.219072	194	0.999994	-1.84139
6	6639767	2.8068	0.219072	194	0.999994	-1.84139
9	99970010	2.80631	0.492268	194	0.999994	1.60404
4	367431479	2.80621	0.118557	194	0.999994	-2.2593
9	37684923	2.80576	0.476804	194	0.999994	-1.86694
1	124148107	2.80575	0.219072	194	0.999994	-2.24371
6	56116650	2.80548	0.149485	194	0.999994	-2.02091
4	126639700	2.80544	0.255155	194	0.999994	1.83066
4	213226077	2.80502	0.159794	194	0.999994	2.30241
9	37677746	2.80487	0.445876	194	0.999994	1.83462
2	136941348	2.80448	0.345361	194	0.999994	-2.92565
1	167840068	2.80415	0.100515	194	0.999994	-2.51912
8	191140624	2.80406	0.283505	194	0.999994	1.6375
1	213180339	2.80402	0.149485	194	0.999994	2.87244
4	295979035	2.80401	0.368557	194	0.999994	1.65241
7	162523635	2.80398	0.451031	194	0.999994	-2.02542
7	55062146	2.80378	0.458763	194	0.999994	-1.99454
4	367793823	2.80376	0.0927835	194	0.999994	-2.51125
9	61341227	2.80372	0.131443	194	0.999994	2.6037
2	97919291	2.80365	0.188144	194	0.999994	-2.19026
5	297062896	2.80362	0.275773	194	0.999994	1.65874
5	297063074	2.80362	0.275773	194	0.999994	1.65874
5	297063078	2.80362	0.275773	194	0.999994	1.65874
5	303987092	2.80338	0.0798969	194	0.999994	-3.55348
3	230522556	2.80306	0.309278	194	0.999994	-1.69179
5	319106992	2.8028	0.231959	194	0.999994	2.51891
5	305973085	2.80262	0.427835	194	0.999994	1.66559
5	305973102	2.80262	0.427835	194	0.999994	1.66559
1	24284871	2.80254	0.476804	194	0.999994	-2.0626
9	37674470	2.80243	0.391753	194	0.999994	-1.77313
9	37682204	2.80238	0.435567	194	0.999994	1.83223
5	63801080	2.80221	0.466495	194	0.999994	-2.86128
4	367741755	2.80219	0.0902062	194	0.999994	-2.56212
4	367646428	2.80216	0.0953608	194	0.999994	-2.5337
6	138304370	2.80156	0.314433	194	0.999994	-2.28907
8	191087381	2.80133	0.487113	194	0.999994	1.52053
6	138688697	2.80081	0.39433	194	0.999994	-2.31234
5	63253223	2.80078	0.5	194	0.999994	-1.88137
8	204325832	2.8007	0.270619	194	0.999994	-2.4438
5	252411307	2.80035	0.35567	194	0.999994	2.33552
7	120534211	2.79994	0.409794	194	0.999994	2.02389
7	186103700	2.79968	0.453608	194	0.999994	2.41359
9	122638763	2.79948	0.21134	194	0.999994	-2.15037
9	126693669	2.79945	0.239691	194	0.999994	-1.77474
5	134453603	2.7992	0.141753	194	0.999994	2.32247
9	141953194	2.79917	0.492268	194	0.999994	-1.96844
1	134950373	2.79914	0.216495	194	0.999994	1.85756
8	28555491	2.79905	0.126289	194	0.999994	-2.26378
8	28555595	2.79905	0.126289	194	0.999994	-2.26378
3	79254318	2.79888	0.100515	194	0.999994	2.74533
6	40075444	2.79879	0.224227	194	0.999994	3.0271
9	70609911	2.79869	0.309278	194	0.999994	1.84843
2	129596446	2.79852	0.384021	194	0.999994	-3.22045
8	87715446	2.79824	0.198454	194	0.999994	-2.15355
3	165502981	2.79771	0.134021	194	0.999994	-2.77135
6	134648700	2.79758	0.108247	194	0.999994	2.23043
9	5995988	2.79753	0.234536	194	0.999994	-1.78905
1	140141935	2.79738	0.337629	194	0.999994	-1.56693
2	213896153	2.7972	0.170103	194	0.999994	1.9908
9	74356815	2.79694	0.121134	194	0.999994	2.40999
4	8701329	2.79679	0.146907	194	0.999994	-2.03058
4	327535742	2.79655	0.198454	194	0.999994	2.26734
7	147786891	2.7963	0.314433	194	0.999994	-1.77172
4	95463453	2.79629	0.0979381	194	0.999994	2.47093
2	94750780	2.79554	0.108247	194	0.999994	-2.50635
8	292244854	2.79549	0.270619	194	0.999994	2.77625
5	139646780	2.79427	0.18299	194	0.999994	3.03701
6	162847600	2.79424	0.360825	194	0.999994	-2.37703
9	127840083	2.79411	0.198454	194	0.999994	-2.00986
9	127840160	2.79411	0.198454	194	0.999994	-2.00986
8	111208103	2.79391	0.391753	194	0.999994	3.47736
8	55348454	2.79354	0.384021	194	0.999994	-2.14567
8	270271157	2.79333	0.492268	194	0.999994	-2.74351
6	6044080	2.7926	0.291237	194	0.999994	-1.65216
4	367783595	2.79253	0.108247	194	0.999994	-2.34155
8	55404788	2.79251	0.296392	194	0.999994	-2.2692
8	189114073	2.79248	0.492268	194	0.999994	-1.50255
8	189114088	2.79248	0.492268	194	0.999994	-1.50255
9	143405914	2.79229	0.115979	194	0.999994	2.21173
1	140059787	2.79224	0.342784	194	0.999994	-1.54918
6	142148572	2.79166	0.350515	194	0.999994	2.53629
3	25124595	2.79158	0.28866	194	0.999994	1.97252
4	4475254	2.79118	0.409794	194	0.999994	-3.51714
4	48731137	2.79106	0.474227	194	0.999994	-2.26072
4	296000548	2.79101	0.384021	194	0.999994	1.66851
5	63338626	2.79099	0.497423	194	0.999994	-1.87934
5	63438595	2.79099	0.497423	194	0.999994	-1.87934
5	63500978	2.79099	0.497423	194	0.999994	-1.87934
5	63501055	2.79099	0.497423	194	0.999994	-1.87934
5	63906150	2.79099	0.497423	194	0.999994	-1.87934
9	123078030	2.79085	0.224227	194	0.999994	-1.92745
6	8175151	2.79069	0.219072	194	0.999994	-1.71972
7	147771753	2.79064	0.5	194	0.999994	1.4206
4	367844800	2.79062	0.100515	194	0.999994	-2.4441
8	234875163	2.79053	0.337629	194	0.999994	1.88573
8	79896815	2.79033	0.229381	194	0.999994	2.35548
9	12280936	2.79022	0.407216	194	0.999994	-2.94837
1	20046759	2.78914	0.159794	194	0.999994	3.62093
2	124818374	2.78889	0.216495	194	0.999994	2.44445
8	87712709	2.78872	0.190722	194	0.999994	-2.21264
5	202211673	2.78862	0.280928	194	0.999994	-2.67595
8	179860731	2.7885	0.208763	194	0.999994	1.85656
7	82658768	2.78761	0.226804	194	0.999994	-2.26079
8	191138063	2.78752	0.489691	194	0.999994	1.50791
2	98058535	2.78752	0.484536	194	0.999994	1.91178
8	277730249	2.78727	0.185567	194	0.999994	2.26435
6	56515857	2.78726	0.139175	194	0.999994	-2.11385
1	53851110	2.78665	0.255155	194	0.999994	-2.1488
9	143400122	2.78655	0.123711	194	0.999994	2.15805
9	143408527	2.78655	0.123711	194	0.999994	2.15805
2	98028837	2.78607	0.134021	194	0.999994	-2.2076
6	127293313	2.78599	0.152062	194	0.999994	2.8095
2	2772847	2.78594	0.159794	194	0.999994	2.4502
2	61345444	2.7856	0.0773196	194	0.999994	3.27966
1	140138281	2.78546	0.335052	194	0.999994	-1.57379
4	367839774	2.78545	0.10567	194	0.999994	-2.37306
5	272128841	2.78532	0.226804	194	0.999994	-3.05062
9	70594493	2.78482	0.31701	194	0.999994	1.75806
8	28570827	2.78472	0.229381	194	0.999994	-2.1021
4	198356372	2.78469	0.291237	194	0.999994	1.78417
4	367544958	2.78461	0.0927835	194	0.999994	-2.50757
4	367872851	2.78461	0.0927835	194	0.999994	-2.50757
6	56395219	2.7843	0.123711	194	0.999994	-2.21204
8	302909368	2.78363	0.242268	194	0.999994	2.72635
8	90901544	2.78351	0.497423	194	0.999994	1.46021
8	274733990	2.78345	0.347938	194	0.999994	2.03271
7	186387318	2.78307	0.324742	194	0.999994	2.34774
6	8061993	2.7829	0.221649	194	0.999994	-1.76726
6	8062134	2.7829	0.221649	194	0.999994	-1.76726
6	8132353	2.7829	0.221649	194	0.999994	-1.76726
6	8133072	2.7829	0.221649	194	0.999994	-1.76726
2	134508223	2.78282	0.255155	194	0.999994	2.25401
5	1878431	2.78242	0.39433	194	0.999994	-3.00912
6	163544324	2.78235	0.417526	194	0.999994	-2.5329
2	102121097	2.78224	0.378866	194	0.999994	2.59059
2	102121461	2.78224	0.378866	194	0.999994	2.59059
2	102121465	2.78224	0.378866	194	0.999994	2.59059
2	102121546	2.78224	0.378866	194	0.999994	2.59059
2	102121563	2.78224	0.378866	194	0.999994	2.59059
2	102122290	2.78224	0.378866	194	0.999994	2.59059
4	3451232	2.78217	0.195876	194	0.999994	-2.04027
4	18590557	2.78213	0.322165	194	0.999994	-2.31674
3	80546195	2.78194	0.0953608	194	0.999994	2.74427
9	126693473	2.7819	0.252577	194	0.999994	-1.73194
4	95466078	2.78175	0.110825	194	0.999994	2.47308
4	95466085	2.78175	0.110825	194	0.999994	2.47308
4	95466086	2.78175	0.110825	194	0.999994	2.47308
4	47059576	2.78172	0.43299	194	0.999994	2.23389
1	63916438	2.78148	0.262887	194	0.999994	-2.39088
8	77941513	2.78111	0.5	194	0.999994	-6.07174
6	39558024	2.78106	0.113402	194	0.999994	2.73627
5	139180270	2.78077	0.456186	194	0.999994	-2.53919
8	92720183	2.78058	0.381443	194	0.999994	2.87781
9	143971226	2.78058	0.466495	194	0.999994	1.40449
4	206448468	2.78045	0.219072	194	0.999994	2.69911
4	5029726	2.78034	0.332474	194	0.999994	-3.03439
7	103346456	2.78024	0.25	194	0.999994	-1.79074
2	57792410	2.77994	0.275773	194	0.999994	2.21214
6	119895072	2.77944	0.481959	194	0.999994	-1.71857
4	100963643	2.7793	0.265464	194	0.999994	2.44871
2	201640569	2.77911	0.0773196	194	0.999994	-3.26995
1	3925985	2.77911	0.471649	194	0.999994	-2.81009
6	118872271	2.77907	0.350515	194	0.999994	3.02439
6	161048739	2.77884	0.402062	194	0.999994	-1.92254
4	100932347	2.77854	0.136598	194	0.999994	2.66308
7	59903250	2.77808	0.43299	194	0.999994	2.3445
3	211874079	2.77794	0.492268	194	0.999994	1.8035
7	54701304	2.77788	0.345361	194	0.999994	-2.22
6	35572168	2.77678	0.175258	194	0.999994	1.88569
5	305985988	2.77677	0.430412	194	0.999994	1.65643
1	160959466	2.77648	0.268041	194	0.999994	-1.77096
2	134224158	2.77599	0.402062	194	0.999994	-1.84093
1	94768760	2.77578	0.231959	194	0.999994	2.3956
8	27767720	2.77573	0.123711	194	0.999994	-3.23009
5	319106856	2.77541	0.252577	194	0.999994	2.34297
3	158816781	2.77534	0.484536	194	0.999994	-2.34282
4	90595525	2.77524	0.353093	194	0.999994	2.03432
8	179859322	2.77523	0.247423	194	0.999994	1.64748
9	37683313	2.7751	0.381443	194	0.999994	-1.77228
4	67890921	2.77468	0.25	194	0.999994	2.4957
9	37670738	2.77453	0.381443	194	0.999994	-1.7672
9	159297549	2.77441	0.384021	194	0.999994	2.95185
4	1279555	2.77396	0.126289	194	0.999994	-2.34063
6	8146127	2.77383	0.213918	194	0.999994	-1.72573
6	8173851	2.77383	0.213918	194	0.999994	-1.72573
6	8183476	2.77383	0.213918	194	0.999994	-1.72573
7	153362205	2.77363	0.180412	194	0.999994	1.90564
8	66707263	2.7736	0.198454	194	0.999994	-1.80495
6	8057852	2.77359	0.239691	194	0.999994	-1.68349
2	151438817	2.77279	0.221649	194	0.999994	-1.96198
4	366863688	2.77219	0.265464	194	0.999994	-3.59095
8	221286492	2.77217	0.296392	194	0.999994	2.59179
8	54510544	2.77205	0.115979	194	0.999994	2.85545
7	59522346	2.77181	0.319588	194	0.999994	-1.63536
4	47011928	2.77173	0.448454	194	0.999994	2.23863
4	47016298	2.77173	0.448454	194	0.999994	2.23863
4	47047691	2.77173	0.448454	194	0.999994	2.23863
4	47048608	2.77173	0.448454	194	0.999994	2.23863
4	47058737	2.77173	0.448454	194	0.999994	2.23863
4	47077836	2.77173	0.448454	194	0.999994	2.23863
4	47081412	2.77173	0.448454	194	0.999994	2.23863
4	47086069	2.77173	0.448454	194	0.999994	2.23863
4	326816604	2.77149	0.28866	194	0.999994	-2.31401
1	124066296	2.7713	0.476804	194	0.999994	1.93124
6	127838587	2.77128	0.342784	194	0.999994	1.68245
6	127879407	2.77128	0.342784	194	0.999994	1.68245
5	63054993	2.77106	0.471649	194	0.999994	-1.99446
8	306174929	2.77098	0.252577	194	0.999994	2.776
4	47023101	2.77083	0.435567	194	0.999994	2.17993
4	367699824	2.7706	0.0953608	194	0.999994	-2.53577
9	123224242	2.77047	0.255155	194	0.999994	-1.72405
9	123224261	2.77047	0.255155	194	0.999994	-1.72405
3	9413566	2.77043	0.193299	194	0.999994	3.38515
4	85033333	2.76949	0.0592784	194	0.999994	3.00861
6	163275480	2.76943	0.188144	194	0.999994	-4.04332
4	95471812	2.76942	0.296392	194	0.999994	1.82657
4	367704106	2.76895	0.0979381	194	0.999994	-2.43594
6	8172049	2.76836	0.219072	194	0.999994	-1.71364
4	69007	2.76826	0.128866	194	0.999994	-2.19995
6	127886053	2.76818	0.347938	194	0.999994	1.6786
6	143414584	2.7679	0.167526	194	0.999994	-1.98838
8	87824411	2.76776	0.198454	194	0.999994	-2.14205
6	8145899	2.76752	0.231959	194	0.999994	-1.70428
9	37671038	2.76712	0.389175	194	0.999994	-1.76967
6	40167586	2.76698	0.435567	194	0.999994	2.27932
5	305910796	2.76665	0.389175	194	0.999994	1.83113
3	250846496	2.76656	0.0850515	194	0.999994	2.91289
1	135007444	2.76642	0.213918	194	0.999994	1.88328
1	135011551	2.76639	0.224227	194	0.999994	1.82332
8	90139612	2.76597	0.126289	194	0.999994	-2.19067
4	5019357	2.76596	0.337629	194	0.999994	-3.07224
2	187576151	2.76592	0.494845	194	0.999994	-2.93501
6	56297882	2.76554	0.118557	194	0.999994	-2.18984
1	104094104	2.76552	0.353093	194	0.999994	-3.57963
5	63498587	2.76525	0.494845	194	0.999994	-1.993
6	135385523	2.76455	0.458763	194	0.999994	2.5909
6	14890968	2.76444	0.456186	194	0.999994	-2.59505
1	66137616	2.76408	0.139175	194	0.999994	2.13566
4	12428889	2.76361	0.487113	194	0.999994	-1.76119
4	12428919	2.76361	0.487113	194	0.999994	-1.76119
8	87697961	2.76339	0.195876	194	0.999994	-2.14573
8	87738155	2.76339	0.195876	194	0.999994	-2.14573
8	87756714	2.76339	0.195876	194	0.999994	-2.14573
8	87761298	2.76339	0.195876	194	0.999994	-2.14573
8	87817660	2.76339	0.195876	194	0.999994	-2.14573
8	87822135	2.76339	0.195876	194	0.999994	-2.14573
8	138925934	2.76329	0.335052	194	0.999994	-2.60213
8	277753674	2.76286	0.121134	194	0.999994	2.31138
5	193632532	2.76274	0.342784	194	0.999994	-2.74632
2	12955919	2.76273	0.0592784	194	0.999994	-3.25498
9	16310147	2.76269	0.32732	194	0.999994	-2.73379
2	94750902	2.76247	0.451031	194	0.999994	1.94366
5	325651860	2.76221	0.0618557	194	0.999994	-3.42635
3	9386876	2.76201	0.0979381	194	0.999994	2.807
4	367488826	2.76198	0.0824742	194	0.999994	-2.75262
6	163769535	2.76196	0.206186	194	0.999994	2.93301
2	98028927	2.76146	0.118557	194	0.999994	-2.24023
5	145036278	2.76052	0.301546	194	0.999994	1.67434
6	6470471	2.76033	0.347938	194	0.999994	-2.19027
2	94757483	2.75999	0.453608	194	0.999994	1.95345
2	94709628	2.75996	0.213918	194	0.999994	1.84852
9	37671244	2.75983	0.389175	194	0.999994	-1.75856
9	37671246	2.75983	0.389175	194	0.999994	-1.75856
3	202549039	2.75939	0.198454	194	0.999994	-1.89575
9	143410742	2.7592	0.234536	194	0.999994	1.59859
3	206565765	2.75905	0.324742	194	0.999994	-1.96452
4	187942877	2.75889	0.386598	194	0.999994	2.17517
1	95023728	2.75879	0.409794	194	0.999994	-1.55688
2	117242732	2.7587	0.497423	194	0.999994	-2.87917
1	134934604	2.75836	0.219072	194	0.999994	1.88135
8	27302241	2.75818	0.177835	194	0.999994	2.70851
4	3620217	2.75812	0.435567	194	0.999994	-1.82904
5	167051657	2.7581	0.113402	194	0.999994	-2.81191
9	141498362	2.75795	0.278351	194	0.999994	2.41096
1	27565431	2.75794	0.322165	194	0.999994	-3.02027
4	48416524	2.75758	0.177835	194	0.999994	3.2988
4	48416573	2.75758	0.177835	194	0.999994	3.2988
4	48457024	2.75758	0.177835	194	0.999994	3.2988
4	48471633	2.75758	0.177835	194	0.999994	3.2988
4	48471815	2.75758	0.177835	194	0.999994	3.2988
4	48476372	2.75758	0.177835	194	0.999994	3.2988
4	48507932	2.75758	0.177835	194	0.999994	3.2988
4	48510098	2.75758	0.177835	194	0.999994	3.2988
4	48654293	2.75758	0.177835	194	0.999994	3.2988
4	48654709	2.75758	0.177835	194	0.999994	3.2988
8	303005933	2.75752	0.100515	194	0.999994	-2.53026
4	367549904	2.75735	0.0979381	194	0.999994	-2.44016
3	31961351	2.75682	0.484536	194	0.999994	-2.57737
1	119150609	2.7566	0.221649	194	0.999994	1.70524
8	139609786	2.75652	0.469072	194	0.999994	1.84533
8	10708298	2.75599	0.451031	194	0.999994	-2.5988
4	177975945	2.75579	0.484536	194	0.999994	-2.22267
6	164265063	2.75573	0.430412	194	0.999994	-2.00956
4	3682348	2.75557	0.193299	194	0.999994	-2.03783
4	367633714	2.75506	0.0979381	194	0.999994	-2.46804
6	8145947	2.75493	0.195876	194	0.999994	-1.80265
6	8173732	2.75493	0.195876	194	0.999994	-1.80265
6	8182887	2.75493	0.195876	194	0.999994	-1.80265
6	8185937	2.75493	0.195876	194	0.999994	-1.80265
6	8187588	2.75493	0.195876	194	0.999994	-1.80265
7	104698080	2.75474	0.278351	194	0.999994	2.11211
6	5267453	2.75466	0.195876	194	0.999994	-1.87895
3	79998160	2.75463	0.335052	194	0.999994	-2.11072
5	242868664	2.75445	0.414948	194	0.999994	-2.48635
9	37687870	2.75391	0.435567	194	0.999994	-1.79783
6	176489459	2.7537	0.17268	194	0.999994	2.4821
6	138219854	2.75352	0.25	194	0.999994	-2.14856
6	138230406	2.75352	0.25	194	0.999994	-2.14856
6	138236350	2.75352	0.25	194	0.999994	-2.14856
2	95699525	2.75298	0.167526	194	0.999994	-2.30971
6	40071911	2.75283	0.188144	194	0.999994	2.6911
6	40112150	2.75283	0.188144	194	0.999994	2.6911
4	47074946	2.75248	0.471649	194	0.999994	2.21252
1	141378215	2.75238	0.193299	194	0.999994	1.84316
6	134000494	2.75238	0.206186	194	0.999994	2.27577
4	232843869	2.75232	0.0850515	194	0.999994	2.73142
3	103742828	2.75173	0.226804	194	0.999994	2.35065
3	103834344	2.75173	0.226804	194	0.999994	2.35065
8	303003998	2.75138	0.262887	194	0.999994	2.69065
7	54607681	2.75116	0.329897	194	0.999994	-2.2618
1	11517192	2.75108	0.185567	194	0.999994	-2.52109
6	188690941	2.75101	0.213918	194	0.999994	-2.57876
3	44927555	2.75087	0.0541237	194	0.999994	3.48976
1	66235200	2.75074	0.131443	194	0.999994	2.43472
9	143408556	2.75053	0.425258	194	0.999994	1.36983
6	6042367	2.75031	0.324742	194	0.999994	-1.56088
8	143909750	2.75012	0.14433	194	0.999994	2.11439
8	143910083	2.75012	0.14433	194	0.999994	2.11439
8	143910088	2.75012	0.14433	194	0.999994	2.11439
5	306011839	2.75008	0.476804	194	0.999994	1.57425
5	306014358	2.75008	0.476804	194	0.999994	1.57425
4	173979340	2.75007	0.438144	194	0.999994	3.26474
5	69696251	2.74993	0.353093	194	0.999994	2.63514
3	31961347	2.74983	0.414948	194	0.999994	-2.22178
3	103828086	2.74968	0.213918	194	0.999994	2.40837
8	118793603	2.74962	0.14433	194	0.999994	2.69925
6	192762159	2.74958	0.177835	194	0.999994	-2.8396
4	152580701	2.74944	0.322165	194	0.999994	-2.30665
7	147788351	2.74943	0.39433	194	0.999994	-1.53189
6	164458700	2.74938	0.100515	194	0.999994	2.95186
4	88835480	2.7493	0.14433	194	0.999994	-2.62455
8	151327473	2.7491	0.195876	194	0.999994	1.8989
5	181915219	2.74906	0.103093	194	0.999994	3.77195
6	163996356	2.74818	0.237113	194	0.999994	3.03151
5	322750124	2.74799	0.414948	194	0.999994	-2.48485
8	28560335	2.74787	0.136598	194	0.999994	-2.09451
7	147790476	2.7478	0.404639	194	0.999994	-1.51413
9	43817973	2.74773	0.195876	194	0.999994	-2.15424
1	130792251	2.74751	0.443299	194	0.999994	-1.61762
8	251396757	2.74739	0.229381	194	0.999994	1.7431
2	38292291	2.7473	0.484536	194	0.999994	-2.65079
3	211861337	2.74707	0.489691	194	0.999994	1.76209
1	103199599	2.74678	0.337629	194	0.999994	-1.59078
8	177043837	2.74676	0.476804	194	0.999994	1.64684
7	54650825	2.74657	0.43299	194	0.999994	-2.4805
8	286473909	2.74657	0.386598	194	0.999994	2.60648
9	127835941	2.74642	0.244845	194	0.999994	-1.61226
9	127835944	2.74642	0.244845	194	0.999994	-1.61226
1	102831391	2.74609	0.378866	194	0.999994	-2.35057
1	160959953	2.74597	0.275773	194	0.999994	-1.73831
4	48519719	2.74567	0.157216	194	0.999994	3.24841
6	140882878	2.74535	0.14433	194	0.999994	2.22767
8	185455990	2.74531	0.273196	194	0.999994	1.98626
4	296000579	2.7453	0.425258	194	0.999994	1.53812
9	1691982	2.74528	0.268041	194	0.999994	2.89971
8	186684330	2.74491	0.244845	194	0.999994	-1.7892
5	134471833	2.74452	0.115979	194	0.999994	2.62668
9	143406610	2.74433	0.121134	194	0.999994	2.1755
4	3713955	2.74382	0.412371	194	0.999994	-2.68541
5	256493145	2.74376	0.329897	194	0.999994	3.02977
9	123028691	2.74344	0.268041	194	0.999994	-1.68542
5	76345723	2.74336	0.175258	194	0.999994	2.32396
8	303571837	2.74324	0.247423	194	0.999994	-2.16833
2	129488606	2.74314	0.481959	194	0.999994	-2.61506
2	98662136	2.74312	0.190722	194	0.999994	-1.90024
2	98662153	2.74312	0.190722	194	0.999994	-1.90024
2	98662163	2.74312	0.190722	194	0.999994	-1.90024
9	41154708	2.74305	0.242268	194	0.999994	1.99349
9	37676961	2.74303	0.389175	194	0.999994	-1.74679
9	143971517	2.7424	0.481959	194	0.999994	1.40029
4	291753877	2.74201	0.340206	194	0.999994	-2.45024
9	90412422	2.74199	0.221649	194	0.999994	-2.31704
4	367488012	2.7418	0.10567	194	0.999994	-2.39141
2	134882892	2.74142	0.126289	194	0.999994	2.34719
4	187761860	2.74139	0.350515	194	0.999994	-2.09194
8	27343236	2.74116	0.314433	194	0.999994	1.62852
9	83658220	2.74102	0.474227	194	0.999994	-2.71605
2	101469962	2.74095	0.103093	194	0.999994	-2.88002
8	191084651	2.74083	0.5	194	0.999994	1.53428
4	366917963	2.74064	0.371134	194	0.999994	1.72374
8	281927107	2.74056	0.139175	194	0.999994	2.67683
9	38234799	2.74053	0.309278	194	0.999994	1.62197
7	147695101	2.74023	0.365979	194	0.999994	1.65516
9	37691493	2.74001	0.386598	194	0.999994	-1.74942
1	67672579	2.73981	0.115979	194	0.999994	2.71546
4	215756255	2.7397	0.0876289	194	0.999994	2.45971
1	116500556	2.73955	0.262887	194	0.999994	-1.73504
7	144700230	2.73952	0.438144	194	0.999994	-3.31596
4	366798941	2.73929	0.100515	194	0.999994	2.42282
4	341453500	2.73919	0.159794	194	0.999994	2.77229
1	4064854	2.73911	0.479381	194	0.999994	-2.47139
6	6125062	2.73861	0.345361	194	0.999994	-1.66897
5	270661414	2.73853	0.440722	194	0.999994	-3.11954
8	229676607	2.73845	0.123711	194	0.999994	-2.14862
8	229676610	2.73845	0.123711	194	0.999994	-2.14862
4	230865373	2.73793	0.159794	194	0.999994	2.79642
9	33610630	2.7379	0.180412	194	0.999994	2.29793
6	6045359	2.73776	0.451031	194	0.999994	1.66585
6	162228017	2.73774	0.167526	194	0.999994	3.11514
7	179665068	2.73771	0.180412	194	0.999994	2.3141
4	51044738	2.73763	0.208763	194	0.999994	-2.03184
5	162727611	2.73762	0.494845	194	0.999994	-1.78573
2	98096722	2.73749	0.280928	194	0.999994	2.82754
3	133916841	2.73745	0.296392	194	0.999994	-2.59949
4	367416124	2.73732	0.123711	194	0.999994	-2.15803
4	367424549	2.73732	0.123711	194	0.999994	-2.15803
4	367429029	2.73732	0.123711	194	0.999994	-2.15803
4	367429116	2.73732	0.123711	194	0.999994	-2.15803
4	367429155	2.73732	0.123711	194	0.999994	-2.15803
4	367429296	2.73732	0.123711	194	0.999994	-2.15803
4	367429379	2.73732	0.123711	194	0.999994	-2.15803
4	367429502	2.73732	0.123711	194	0.999994	-2.15803
4	367453870	2.73732	0.123711	194	0.999994	-2.15803
4	367458903	2.73732	0.123711	194	0.999994	-2.15803
4	367461171	2.73732	0.123711	194	0.999994	-2.15803
4	367461537	2.73732	0.123711	194	0.999994	-2.15803
4	367461629	2.73732	0.123711	194	0.999994	-2.15803
4	367461961	2.73732	0.123711	194	0.999994	-2.15803
4	367462045	2.73732	0.123711	194	0.999994	-2.15803
4	367462227	2.73732	0.123711	194	0.999994	-2.15803
4	367462229	2.73732	0.123711	194	0.999994	-2.15803
4	367469543	2.73732	0.123711	194	0.999994	-2.15803
4	367470050	2.73732	0.123711	194	0.999994	-2.15803
4	367470165	2.73732	0.123711	194	0.999994	-2.15803
4	367470228	2.73732	0.123711	194	0.999994	-2.15803
4	367470315	2.73732	0.123711	194	0.999994	-2.15803
4	367470432	2.73732	0.123711	194	0.999994	-2.15803
4	367470526	2.73732	0.123711	194	0.999994	-2.15803
4	367470555	2.73732	0.123711	194	0.999994	-2.15803
4	367470559	2.73732	0.123711	194	0.999994	-2.15803
4	367470597	2.73732	0.123711	194	0.999994	-2.15803
6	130601369	2.7373	0.345361	194	0.999994	-1.97427
8	303002720	2.7373	0.280928	194	0.999994	-2.63163
2	94705026	2.73714	0.0824742	194	0.999994	-2.52334
2	109569685	2.7367	0.0386598	194	0.999994	4.07609
8	195724903	2.7364	0.118557	194	0.999994	2.26233
2	134504797	2.73613	0.386598	194	0.999994	2.19622
6	39542690	2.73541	0.115979	194	0.999994	2.7305
6	163034343	2.73521	0.108247	194	0.999994	3.04744
5	63708950	2.73506	0.484536	194	0.999994	-1.9809
6	6468750	2.7348	0.221649	194	0.999994	-1.80321
6	6639531	2.7348	0.221649	194	0.999994	-1.80321
6	6160025	2.7346	0.283505	194	0.999994	-1.62997
9	74355402	2.73449	0.180412	194	0.999994	2.04627
9	38975060	2.73418	0.270619	194	0.999994	-1.8917
1	140147612	2.73404	0.337629	194	0.999994	-1.55598
4	48606457	2.7337	0.162371	194	0.999994	3.36136
3	200131265	2.73362	0.404639	194	0.999994	1.82248
8	225048564	2.73353	0.10567	194	0.999994	-2.93827
7	120374355	2.73303	0.134021	194	0.999994	2.84842
2	83742306	2.73286	0.229381	194	0.999994	-1.7115
8	240529258	2.73262	0.134021	194	0.999994	-2.63281
6	6045378	2.73256	0.443299	194	0.999994	1.67151
8	67928847	2.73244	0.0798969	194	0.999994	-3.26088
6	56175520	2.73216	0.128866	194	0.999994	-2.21457
3	248143244	2.73178	0.203608	194	0.999994	-2.6078
9	37673216	2.73157	0.440722	194	0.999994	1.79291
2	134025080	2.73132	0.0515464	194	0.999994	3.77546
9	131992927	2.73115	0.242268	194	0.999994	-2.20979
5	164392636	2.73107	0.213918	194	0.999994	-2.67809
8	29417002	2.73102	0.149485	194	0.999994	2.55346
3	133925966	2.73088	0.268041	194	0.999994	-2.79342
6	39664121	2.73073	0.0773196	194	0.999994	-3.21349
6	127838687	2.73064	0.358247	194	0.999994	1.69576
2	66735710	2.73052	0.466495	194	0.999994	1.4905
5	217987628	2.73026	0.298969	194	0.999994	-2.56293
6	6122834	2.73024	0.32732	194	0.999994	-1.57711
8	28560451	2.73	0.139175	194	0.999994	-2.07149
7	120176569	2.72945	0.399485	194	0.999994	1.79527
2	98662104	2.729	0.14433	194	0.999994	-2.11292
5	306046750	2.72893	0.487113	194	0.999994	1.61642
5	332887170	2.72885	0.193299	194	0.999994	2.17211
8	301865252	2.72881	0.239691	194	0.999994	-2.1779
7	54478938	2.72822	0.358247	194	0.999994	-2.18119
3	230196315	2.72815	0.378866	194	0.999994	2.10722
4	3649218	2.72769	0.198454	194	0.999994	-2.01455
2	94719276	2.72753	0.381443	194	0.999994	2.63217
4	3654499	2.72751	0.469072	194	0.999994	-1.77983
4	3654550	2.72751	0.469072	194	0.999994	-1.77983
6	6116408	2.72738	0.283505	194	0.999994	-1.66691
2	97384878	2.72736	0.451031	194	0.999994	1.65441
2	98054661	2.72736	0.451031	194	0.999994	1.65441
2	98057145	2.72736	0.451031	194	0.999994	1.65441
2	98057221	2.72736	0.451031	194	0.999994	1.65441
2	98060342	2.72736	0.451031	194	0.999994	1.65441
7	103398411	2.72722	0.244845	194	0.999994	-1.7676
6	8190326	2.72718	0.198454	194	0.999994	-1.7942
6	8192133	2.72718	0.198454	194	0.999994	-1.7942
3	17723352	2.72704	0.384021	194	0.999994	2.32995
9	127250152	2.72702	0.247423	194	0.999994	2.52651
8	87712012	2.72694	0.18299	194	0.999994	-2.20103
2	125642768	2.72691	0.193299	194	0.999994	1.83089
6	162366324	2.72662	0.42268	194	0.999994	-2.45692
6	162366325	2.72662	0.42268	194	0.999994	-2.45692
7	86577274	2.7259	0.226804	194	0.999994	2.24971
3	206565729	2.72584	0.314433	194	0.999994	-1.97162
4	266671261	2.72579	0.425258	194	0.999994	-3.46772
9	37682436	2.72569	0.389175	194	0.999994	-1.73395
2	138796116	2.7255	0.164948	194	0.999994	-2.08618
9	143467971	2.72537	0.115979	194	0.999994	2.22274
3	218122044	2.72533	0.157216	194	0.999994	2.56337
2	123464146	2.72524	0.139175	194	0.999994	-2.9879
2	94707383	2.72501	0.213918	194	0.999994	1.81152
9	61307207	2.72466	0.42268	194	0.999994	3.09842
5	216546318	2.72458	0.242268	194	0.999994	-1.96394
9	37679375	2.72416	0.43299	194	0.999994	-1.76659
9	123003055	2.72411	0.21134	194	0.999994	1.76616
6	95518526	2.72405	0.345361	194	0.999994	-3.44609
8	291886936	2.72378	0.324742	194	0.999994	2.07868
8	188756009	2.72354	0.0876289	194	0.999994	2.55294
4	367538579	2.72344	0.0773196	194	0.999994	-2.8116
1	36309047	2.72328	0.43299	194	0.999994	-3.47567
9	150443096	2.72327	0.463918	194	0.999994	1.73831
6	117921891	2.7232	0.118557	194	0.999994	2.80851
9	117954023	2.72315	0.476804	194	0.999994	-2.51357
5	241774052	2.72305	0.373711	194	0.999994	-3.89172
8	302942943	2.72298	0.252577	194	0.999994	2.57905
3	103760042	2.72292	0.221649	194	0.999994	2.35244
4	366836684	2.7228	0.128866	194	0.999994	-2.14223
4	366836909	2.7228	0.128866	194	0.999994	-2.14223
9	37703821	2.72264	0.389175	194	0.999994	-1.7463
1	42128389	2.7226	0.188144	194	0.999994	-2.72495
4	349458939	2.72244	0.201031	194	0.999994	2.62756
8	58042188	2.72206	0.252577	194	0.999994	-2.31674
9	127826297	2.72196	0.265464	194	0.999994	-1.79342
9	16339366	2.72172	0.14433	194	0.999994	2.48895
8	179857532	2.72156	0.28866	194	0.999994	1.60558
8	287317550	2.72153	0.358247	194	0.999994	-2.23366
6	8064519	2.7215	0.311856	194	0.999994	-1.87111
3	79485760	2.72122	0.0927835	194	0.999994	2.86198
8	10806243	2.7211	0.384021	194	0.999994	-3.05326
2	103369294	2.72106	0.280928	194	0.999994	2.50138
2	103369764	2.72106	0.280928	194	0.999994	2.50138
2	103371120	2.72106	0.280928	194	0.999994	2.50138
2	103371640	2.72106	0.280928	194	0.999994	2.50138
2	103371842	2.72106	0.280928	194	0.999994	2.50138
6	138234067	2.72101	0.247423	194	0.999994	-2.13808
3	103614257	2.72095	0.224227	194	0.999994	2.34806
3	103645279	2.72095	0.224227	194	0.999994	2.34806
3	103652928	2.72095	0.224227	194	0.999994	2.34806
3	103654185	2.72095	0.224227	194	0.999994	2.34806
3	103670034	2.72095	0.224227	194	0.999994	2.34806
3	103696408	2.72095	0.224227	194	0.999994	2.34806
3	103703757	2.72095	0.224227	194	0.999994	2.34806
3	103705553	2.72095	0.224227	194	0.999994	2.34806
3	103711333	2.72095	0.224227	194	0.999994	2.34806
3	103823406	2.72095	0.224227	194	0.999994	2.34806
3	103823419	2.72095	0.224227	194	0.999994	2.34806
3	103826601	2.72095	0.224227	194	0.999994	2.34806
3	103828270	2.72095	0.224227	194	0.999994	2.34806
3	103875432	2.72095	0.224227	194	0.999994	2.34806
3	103876266	2.72095	0.224227	194	0.999994	2.34806
2	213415870	2.72064	0.206186	194	0.999994	1.80502
8	302909141	2.72054	0.231959	194	0.999994	2.74685
9	59136311	2.72032	0.412371	194	0.999994	-2.52381
2	94704223	2.72032	0.358247	194	0.999994	1.72864
7	53501416	2.72025	0.451031	194	0.999994	-1.38613
3	114011634	2.72002	0.43299	194	0.999994	-1.65443
7	188248311	2.72	0.170103	194	0.999994	3.33243
4	51064598	2.71971	0.206186	194	0.999994	-2.0207
4	127592857	2.71964	0.391753	194	0.999994	-2.20081
2	196247430	2.71957	0.219072	194	0.999994	-1.7886
2	196247482	2.71957	0.219072	194	0.999994	-1.7886
2	196247507	2.71957	0.219072	194	0.999994	-1.7886
2	196247544	2.71957	0.219072	194	0.999994	-1.7886
9	122651867	2.71864	0.206186	194	0.999994	1.71615
6	8120866	2.71858	0.242268	194	0.999994	-1.65001
6	8121194	2.71858	0.242268	194	0.999994	-1.65001
6	8123884	2.71858	0.242268	194	0.999994	-1.65001
6	8133511	2.71858	0.242268	194	0.999994	-1.65001
6	8137223	2.71858	0.242268	194	0.999994	-1.65001
3	167108045	2.71842	0.167526	194	0.999994	-2.21577
3	206570543	2.7184	0.185567	194	0.999994	-2.43338
1	211377415	2.71814	0.0953608	194	0.999994	3.56154
8	191596252	2.71802	0.298969	194	0.999994	1.79001
5	63914476	2.71791	0.5	194	0.999994	-1.8427
5	306015808	2.71789	0.420103	194	0.999994	1.87175
5	322749694	2.71775	0.268041	194	0.999994	1.74669
2	89279270	2.71755	0.476804	194	0.999994	1.95839
3	66972667	2.71753	0.373711	194	0.999994	-2.5863
6	40260091	2.71727	0.21134	194	0.999994	2.93126
6	40260133	2.71727	0.21134	194	0.999994	2.93126
6	40260142	2.71727	0.21134	194	0.999994	2.93126
6	40260147	2.71727	0.21134	194	0.999994	2.93126
6	40260169	2.71727	0.21134	194	0.999994	2.93126
6	40260205	2.71727	0.21134	194	0.999994	2.93126
4	95309095	2.71709	0.224227	194	0.999994	2.26438
9	37686026	2.71706	0.386598	194	0.999994	-1.74723
8	303722466	2.71704	0.435567	194	0.999994	-1.95134
7	30041636	2.71704	0.286082	194	0.999994	-1.98659
6	90608425	2.71702	0.154639	194	0.999994	2.03267
2	94429517	2.71668	0.139175	194	0.999994	-2.23315
2	94708348	2.71635	0.219072	194	0.999994	1.82195
2	94708349	2.71635	0.219072	194	0.999994	1.82195
8	118356790	2.71635	0.311856	194	0.999994	-3.56295
5	300110411	2.71635	0.396907	194	0.999994	1.99058
4	366887948	2.71602	0.371134	194	0.999994	1.70908
8	160630163	2.71591	0.18299	194	0.999994	2.53698
2	129444949	2.7159	0.363402	194	0.999994	-3.53038
1	169847305	2.7158	0.306701	194	0.999994	2.19903
5	272208383	2.71578	0.358247	194	0.999994	-2.61398
9	143407168	2.71562	0.42268	194	0.999994	1.36201
9	143407191	2.71562	0.42268	194	0.999994	1.36201
6	6047876	2.7156	0.28866	194	0.999994	-1.61326
2	9118045	2.71559	0.0670103	194	0.999994	-2.67352
2	9118048	2.71559	0.0670103	194	0.999994	-2.67352
9	61264867	2.71538	0.417526	194	0.999994	3.14321
6	168625993	2.71537	0.376289	194	0.999994	-2.66866
1	158140546	2.71532	0.118557	194	0.999994	-2.90536
8	122772742	2.71523	0.17268	194	0.999994	-1.98837
9	37671901	2.7151	0.391753	194	0.999994	-1.73558
9	37671922	2.7151	0.391753	194	0.999994	-1.73558
9	37672953	2.7151	0.391753	194	0.999994	-1.73558
9	37672975	2.7151	0.391753	194	0.999994	-1.73558
9	37675334	2.7151	0.391753	194	0.999994	-1.73558
9	37676278	2.7151	0.391753	194	0.999994	-1.73558
9	37677680	2.7151	0.391753	194	0.999994	-1.73558
9	37679405	2.7151	0.391753	194	0.999994	-1.73558
9	37679444	2.7151	0.391753	194	0.999994	-1.73558
9	37679530	2.7151	0.391753	194	0.999994	-1.73558
9	37679920	2.7151	0.391753	194	0.999994	-1.73558
9	37679996	2.7151	0.391753	194	0.999994	-1.73558
9	37680770	2.7151	0.391753	194	0.999994	-1.73558
9	37682106	2.7151	0.391753	194	0.999994	-1.73558
9	37682732	2.7151	0.391753	194	0.999994	-1.73558
9	37683472	2.7151	0.391753	194	0.999994	-1.73558
9	37685564	2.7151	0.391753	194	0.999994	-1.73558
9	37686482	2.7151	0.391753	194	0.999994	-1.73558
9	37687472	2.7151	0.391753	194	0.999994	-1.73558
9	37687503	2.7151	0.391753	194	0.999994	-1.73558
9	37688871	2.7151	0.391753	194	0.999994	-1.73558
9	37690940	2.7151	0.391753	194	0.999994	-1.73558
9	37691099	2.7151	0.391753	194	0.999994	-1.73558
9	37695072	2.7151	0.391753	194	0.999994	-1.73558
9	37701092	2.7151	0.391753	194	0.999994	-1.73558
8	90902039	2.71505	0.448454	194	0.999994	1.52782
2	15078709	2.71494	0.0773196	194	0.999994	-3.08832
8	93040534	2.71473	0.121134	194	0.999994	-2.29388
1	93231175	2.71421	0.146907	194	0.999994	-2.4682
9	38141681	2.71414	0.301546	194	0.999994	1.65723
5	134565345	2.71386	0.0902062	194	0.999994	3.07236
3	167322020	2.71381	0.219072	194	0.999994	-2.09643
5	246739122	2.71334	0.0850515	194	0.999994	-3.31671
2	15495903	2.7133	0.0979381	194	0.999994	2.53254
2	102122786	2.71327	0.443299	194	0.999994	2.55625
2	102123136	2.71327	0.443299	194	0.999994	2.55625
2	102123204	2.71327	0.443299	194	0.999994	2.55625
2	102123286	2.71327	0.443299	194	0.999994	2.55625
9	37680831	2.71315	0.389175	194	0.999994	-1.72683
6	162366295	2.71264	0.427835	194	0.999994	-2.46989
4	12428961	2.71226	0.484536	194	0.999994	-1.73868
1	140137222	2.71221	0.301546	194	0.999994	-1.62518
7	107554337	2.71206	0.162371	194	0.999994	-2.10174
8	93154908	2.71193	0.139175	194	0.999994	-2.12464
5	305948161	2.71149	0.216495	194	0.999994	-1.82035
5	252092680	2.71074	0.46134	194	0.999994	-2.07755
8	270318028	2.71072	0.170103	194	0.999994	-1.91899
7	55099745	2.71052	0.363402	194	0.999994	-2.18662
1	33246678	2.71032	0.487113	194	0.999994	-2.14378
9	123206636	2.71027	0.224227	194	0.999994	1.76248
1	118955067	2.70992	0.347938	194	0.999994	-1.61622
4	4754279	2.70987	0.347938	194	0.999994	-3.47097
4	85030876	2.70982	0.0618557	194	0.999994	2.86021
4	85032912	2.70982	0.0618557	194	0.999994	2.86021
4	85033674	2.70982	0.0618557	194	0.999994	2.86021
4	85033832	2.70982	0.0618557	194	0.999994	2.86021
4	85034557	2.70982	0.0618557	194	0.999994	2.86021
6	39529837	2.70982	0.203608	194	0.999994	2.99012
8	143909954	2.70978	0.139175	194	0.999994	2.13795
6	6044630	2.70971	0.273196	194	0.999994	-1.66924
4	296003315	2.70971	0.425258	194	0.999994	1.52235
8	91016124	2.7097	0.391753	194	0.999994	1.66115
5	300106649	2.7091	0.396907	194	0.999994	1.99671
5	300106651	2.7091	0.396907	194	0.999994	1.99671
5	300109376	2.7091	0.396907	194	0.999994	1.99671
5	40841260	2.70897	0.286082	194	0.999994	2.11391
9	14034409	2.70894	0.255155	194	0.999994	2.53929
1	196972768	2.70894	0.306701	194	0.999994	-1.74971
4	366861464	2.70835	0.146907	194	0.999994	-1.9966
8	75805969	2.70827	0.141753	194	0.999994	2.35992
8	275652143	2.70786	0.471649	194	0.999994	-1.67162
8	122771388	2.70778	0.064433	194	0.999994	-3.28999
2	164758420	2.70773	0.185567	194	0.999994	2.68502
6	167054658	2.70749	0.402062	194	0.999994	-2.57949
4	367428957	2.70749	0.121134	194	0.999994	-2.16893
4	366892129	2.70699	0.381443	194	0.999994	1.71943
8	186680730	2.70687	0.260309	194	0.999994	-1.73389
5	305829015	2.70683	0.391753	194	0.999994	1.81079
4	367908867	2.70674	0.108247	194	0.999994	-2.43142
6	8139455	2.70655	0.234536	194	0.999994	-1.66787
6	8139463	2.70655	0.234536	194	0.999994	-1.66787
9	123088205	2.70642	0.270619	194	0.999994	-1.67587
5	306026804	2.70603	0.430412	194	0.999994	1.61989
8	191083473	2.70591	0.118557	194	0.999994	-2.12798
2	26987163	2.70578	0.273196	194	0.999994	2.2324
1	149965024	2.7057	0.231959	194	0.999994	2.42806
4	14372590	2.70546	0.139175	194	0.999994	2.79279
8	191140229	2.70531	0.363402	194	0.999994	1.56435
9	143400775	2.70496	0.115979	194	0.999994	2.16009
9	143400780	2.70496	0.115979	194	0.999994	2.16009
9	143403156	2.70496	0.115979	194	0.999994	2.16009
9	143405667	2.70496	0.115979	194	0.999994	2.16009
8	135328128	2.70484	0.134021	194	0.999994	2.89125
8	189952176	2.70463	0.167526	194	0.999994	1.94446
2	636445	2.70447	0.0695876	194	0.999994	-2.63855
5	202791388	2.70377	0.0824742	194	0.999994	-2.55809
5	202791401	2.70377	0.0824742	194	0.999994	-2.55809
5	202791430	2.70377	0.0824742	194	0.999994	-2.55809
5	202791504	2.70377	0.0824742	194	0.999994	-2.55809
5	202791531	2.70377	0.0824742	194	0.999994	-2.55809
5	202791583	2.70377	0.0824742	194	0.999994	-2.55809
5	202791651	2.70377	0.0824742	194	0.999994	-2.55809
5	202791853	2.70377	0.0824742	194	0.999994	-2.55809
5	202791860	2.70377	0.0824742	194	0.999994	-2.55809
1	134968897	2.70372	0.193299	194	0.999994	1.91248
2	98059957	2.70371	0.463918	194	0.999994	1.698
1	140057888	2.7036	0.340206	194	0.999994	-1.52759
1	140059990	2.7036	0.340206	194	0.999994	-1.52759
1	140070546	2.7036	0.340206	194	0.999994	-1.52759
1	140071861	2.7036	0.340206	194	0.999994	-1.52759
1	140114905	2.7036	0.340206	194	0.999994	-1.52759
1	140116640	2.7036	0.340206	194	0.999994	-1.52759
1	140118707	2.7036	0.340206	194	0.999994	-1.52759
1	140135747	2.7036	0.340206	194	0.999994	-1.52759
1	140136411	2.7036	0.340206	194	0.999994	-1.52759
1	140136603	2.7036	0.340206	194	0.999994	-1.52759
1	140136758	2.7036	0.340206	194	0.999994	-1.52759
1	140136795	2.7036	0.340206	194	0.999994	-1.52759
1	140139620	2.7036	0.340206	194	0.999994	-1.52759
1	140139629	2.7036	0.340206	194	0.999994	-1.52759
1	140139769	2.7036	0.340206	194	0.999994	-1.52759
1	140141452	2.7036	0.340206	194	0.999994	-1.52759
1	140142418	2.7036	0.340206	194	0.999994	-1.52759
6	6042372	2.70338	0.345361	194	0.999994	-1.52495
8	23818766	2.70327	0.456186	194	0.999994	-1.62893
5	220815498	2.70302	0.260309	194	0.999994	-3.47594
1	119734749	2.70276	0.340206	194	0.999994	-1.54882
1	86169603	2.70271	0.100515	194	0.999994	2.55636
7	181019410	2.70271	0.376289	194	0.999994	-2.80522
5	332887178	2.70259	0.322165	194	0.999994	2.01841
5	176249842	2.70238	0.239691	194	0.999994	2.53599
4	47059227	2.70223	0.139175	194	0.999994	-2.03009
9	140655375	2.70208	0.18299	194	0.999994	2.57434
9	60369294	2.70205	0.170103	194	0.999994	2.42138
5	251432766	2.70183	0.404639	194	0.999994	-3.44908
8	186576440	2.70175	0.170103	194	0.999994	1.88517
9	37692147	2.70166	0.386598	194	0.999994	-1.73684
2	123421462	2.70149	0.136598	194	0.999994	-3.14798
6	6096121	2.70141	0.262887	194	0.999994	-1.63739
3	40475042	2.70126	0.0979381	194	0.999994	3.02293
2	213470200	2.70066	0.17268	194	0.999994	1.93213
3	14364799	2.70053	0.43299	194	0.999994	-2.60702
3	14377760	2.70053	0.43299	194	0.999994	-2.60702
4	4503645	2.70051	0.337629	194	0.999994	-4.86501
9	153831141	2.70021	0.39433	194	0.999994	-2.88863
5	140269399	2.69996	0.494845	194	0.999994	1.77003
4	86637452	2.69991	0.126289	194	0.999994	2.84338
9	123069172	2.69982	0.273196	194	0.999994	-1.66358
8	177394731	2.69977	0.445876	194	0.999994	2.43588
8	177394732	2.69977	0.445876	194	0.999994	2.43588
8	185461861	2.69945	0.0953608	194	0.999994	2.43841
9	150419771	2.69936	0.221649	194	0.999994	2.27663
2	94707508	2.69895	0.21134	194	0.999994	1.79886
8	234971914	2.69856	0.414948	194	0.999994	2.55507
2	126021458	2.6985	0.0953608	194	0.999994	2.41618
5	297857799	2.69843	0.18299	194	0.999994	2.22683
8	190298551	2.69808	0.123711	194	0.999994	2.5558
2	96829288	2.69788	0.414948	194	0.999994	1.66486
3	56914811	2.69786	0.373711	194	0.999994	2.34445
7	188459879	2.69785	0.363402	194	0.999994	-2.79547
1	26814200	2.69771	0.409794	194	0.999994	2.2554
2	123473651	2.69762	0.149485	194	0.999994	-3.00068
2	97381906	2.69721	0.100515	194	0.999994	-2.34028
3	165935633	2.69712	0.239691	194	0.999994	-2.07629
6	6468503	2.69708	0.0721649	194	0.999994	2.77199
5	306013466	2.69693	0.430412	194	0.999994	1.6247
3	162116542	2.69671	0.141753	194	0.999994	2.35197
2	97946976	2.69604	0.110825	194	0.999994	-2.28549
4	149405256	2.69593	0.18299	194	0.999994	-2.96492
9	124446139	2.69587	0.278351	194	0.999994	-2.2809
4	241036	2.69579	0.164948	194	0.999994	-2.08747
2	213405414	2.69575	0.17268	194	0.999994	1.92265
9	123293945	2.69556	0.190722	194	0.999994	1.93849
7	55062332	2.69553	0.489691	194	0.999994	-2.01811
5	210503373	2.6948	0.0695876	194	0.999994	3.93031
1	131591059	2.69479	0.32732	194	0.999994	2.51602
1	66028819	2.69468	0.497423	194	0.999994	-1.90815
3	165213000	2.69464	0.185567	194	0.999994	-2.33926
5	253291533	2.69439	0.159794	194	0.999994	2.32439
4	206669591	2.69436	0.381443	194	0.999994	2.57579
6	40259146	2.69425	0.208763	194	0.999994	2.88593
6	40259149	2.69425	0.208763	194	0.999994	2.88593
6	40259152	2.69425	0.208763	194	0.999994	2.88593
6	40259159	2.69425	0.208763	194	0.999994	2.88593
6	40259163	2.69425	0.208763	194	0.999994	2.88593
6	40259878	2.69425	0.208763	194	0.999994	2.88593
6	40259909	2.69425	0.208763	194	0.999994	2.88593
6	40259954	2.69425	0.208763	194	0.999994	2.88593
6	40259979	2.69425	0.208763	194	0.999994	2.88593
6	40260248	2.69425	0.208763	194	0.999994	2.88593
6	40260261	2.69425	0.208763	194	0.999994	2.88593
6	40260280	2.69425	0.208763	194	0.999994	2.88593
6	40260291	2.69425	0.208763	194	0.999994	2.88593
6	40260298	2.69425	0.208763	194	0.999994	2.88593
6	164460812	2.69422	0.0979381	194	0.999994	2.59803
3	238616802	2.69404	0.265464	194	0.999994	2.02857
6	137291939	2.69392	0.296392	194	0.999994	1.74646
6	141998045	2.69391	0.407216	194	0.999994	-1.71621
5	300434158	2.69368	0.221649	194	0.999994	-2.11422
6	8172362	2.69342	0.216495	194	0.999994	-1.68237
6	8172501	2.69342	0.216495	194	0.999994	-1.68237
6	8172810	2.69342	0.216495	194	0.999994	-1.68237
6	8175960	2.69342	0.216495	194	0.999994	-1.68237
6	8192651	2.69342	0.216495	194	0.999994	-1.68237
6	8195369	2.69342	0.216495	194	0.999994	-1.68237
6	8205819	2.69342	0.216495	194	0.999994	-1.68237
6	8216091	2.69342	0.216495	194	0.999994	-1.68237
6	8217914	2.69342	0.216495	194	0.999994	-1.68237
3	208876882	2.69339	0.229381	194	0.999994	2.20958
4	47030875	2.69334	0.453608	194	0.999994	2.15326
2	151448120	2.69327	0.126289	194	0.999994	-2.78567
2	151448129	2.69327	0.126289	194	0.999994	-2.78567
7	70297896	2.69326	0.203608	194	0.999994	1.9186
1	54734362	2.69314	0.128866	194	0.999994	3.02803
7	142004156	2.69287	0.492268	194	0.999994	-1.83743
9	37688598	2.69286	0.443299	194	0.999994	1.79696
5	306005827	2.69274	0.43299	194	0.999994	1.62409
5	306006589	2.69274	0.43299	194	0.999994	1.62409
5	306008736	2.69274	0.43299	194	0.999994	1.62409
5	306013691	2.69274	0.43299	194	0.999994	1.62409
5	306016718	2.69274	0.43299	194	0.999994	1.62409
5	306016886	2.69274	0.43299	194	0.999994	1.62409
5	306025538	2.69274	0.43299	194	0.999994	1.62409
5	306027145	2.69274	0.43299	194	0.999994	1.62409
5	306027874	2.69274	0.43299	194	0.999994	1.62409
5	306029624	2.69274	0.43299	194	0.999994	1.62409
5	306030418	2.69274	0.43299	194	0.999994	1.62409
8	269662056	2.69244	0.262887	194	0.999994	-1.74816
5	181701315	2.692	0.159794	194	0.999994	-2.27434
2	15115060	2.69172	0.100515	194	0.999994	-2.33396
8	187913054	2.69167	0.17268	194	0.999994	1.87727
9	757183	2.69162	0.257732	194	0.999994	2.76508
6	9045010	2.69141	0.139175	194	0.999994	-2.04963
5	322809106	2.69135	0.21134	194	0.999994	-1.83283
3	14373506	2.69107	0.489691	194	0.999994	-2.45326
2	96553810	2.69098	0.363402	194	0.999994	1.90105
9	61251701	2.69072	0.42268	194	0.999994	3.14084
1	93975159	2.69056	0.115979	194	0.999994	2.13666
8	251396233	2.6905	0.216495	194	0.999994	1.76541
2	101975349	2.69031	0.229381	194	0.999994	2.89103
9	61319780	2.69029	0.414948	194	0.999994	3.12552
5	253330893	2.69027	0.167526	194	0.999994	2.22693
6	28897462	2.69021	0.0618557	194	0.999994	3.05417
7	9274382	2.69004	0.208763	194	0.999994	-4.66496
2	97403953	2.68999	0.304124	194	0.999994	-1.67821
6	137869099	2.68994	0.396907	194	0.999994	-2.03738
5	145031200	2.68993	0.298969	194	0.999994	1.63857
4	3620890	2.68971	0.384021	194	0.999994	-1.89829
9	123032006	2.68962	0.208763	194	0.999994	-2.04034
6	162488852	2.68947	0.440722	194	0.999994	-2.40732
9	37682632	2.68944	0.381443	194	0.999994	-1.72043
8	234198285	2.6894	0.152062	194	0.999994	-2.72473
9	190087671	2.68935	0.188144	194	0.999994	-2.50286
2	97381956	2.68914	0.170103	194	0.999994	-2.05845
6	163174366	2.6891	0.487113	194	0.999994	-2.19455
9	143470470	2.68905	0.115979	194	0.999994	2.17353
6	22067820	2.68903	0.484536	194	0.999994	1.90311
6	154093973	2.68866	0.162371	194	0.999994	-2.26771
4	187762227	2.68861	0.396907	194	0.999994	2.38761
3	201680663	2.68848	0.0798969	194	0.999994	-3.1865
2	129288746	2.68839	0.440722	194	0.999994	-2.54892
8	87738142	2.68835	0.201031	194	0.999994	-2.06637
2	88201104	2.68826	0.412371	194	0.999994	1.76094
7	130221488	2.68826	0.0695876	194	0.999994	-3.26739
1	118588700	2.68818	0.386598	194	0.999994	3.19827
7	54408239	2.68812	0.0979381	194	0.999994	-2.40076
4	4997426	2.68807	0.115979	194	0.999994	3.19211
4	208335545	2.68803	0.353093	194	0.999994	2.28667
1	135017757	2.68788	0.291237	194	0.999994	-1.80369
1	87986926	2.68777	0.474227	194	0.999994	-2.32397
1	93202214	2.68772	0.149485	194	0.999994	-2.35712
5	305909994	2.68771	0.265464	194	0.999994	-1.6874
9	70708749	2.68769	0.110825	194	0.999994	-2.39302
7	14605594	2.68768	0.389175	194	0.999994	-2.91888
4	97105514	2.68763	0.139175	194	0.999994	2.10695
2	125794010	2.68751	0.425258	194	0.999994	-1.99564
6	119820739	2.68723	0.229381	194	0.999994	1.83386
7	147711915	2.68722	0.273196	194	0.999994	1.74976
7	147711928	2.68722	0.273196	194	0.999994	1.74976
2	98047452	2.68699	0.141753	194	0.999994	-2.16143
2	98053716	2.68699	0.141753	194	0.999994	-2.16143
1	119714564	2.68661	0.335052	194	0.999994	1.6194
7	129815978	2.68652	0.159794	194	0.999994	-2.06231
5	122631633	2.68648	0.0515464	194	0.999994	3.44893
9	143409273	2.68606	0.118557	194	0.999994	2.14603
1	134963557	2.68604	0.193299	194	0.999994	2.01039
8	287324283	2.68591	0.409794	194	0.999994	-1.95324
8	90137855	2.68589	0.141753	194	0.999994	-2.0853
3	162675894	2.68582	0.396907	194	0.999994	-2.84278
5	253331903	2.6857	0.195876	194	0.999994	2.08202
4	3557211	2.68555	0.332474	194	0.999994	-2.2147
9	127830915	2.68544	0.108247	194	0.999994	-2.49747
8	49519976	2.6851	0.278351	194	0.999994	1.74763
5	24105557	2.68506	0.206186	194	0.999994	2.0036
5	202098890	2.68501	0.298969	194	0.999994	-2.52011
7	55061822	2.68463	0.335052	194	0.999994	-2.16542
1	97380487	2.68439	0.226804	194	0.999994	1.91052
1	140070320	2.68429	0.345361	194	0.999994	-1.52382
8	118356100	2.68418	0.314433	194	0.999994	-3.47641
9	3682853	2.68405	0.427835	194	0.999994	3.04109
2	123441610	2.6838	0.131443	194	0.999994	-3.09884
8	306117100	2.68375	0.453608	194	0.999994	-2.28856
9	70593571	2.68365	0.476804	194	0.999994	1.46639
9	70593581	2.68365	0.476804	194	0.999994	1.46639
9	70593591	2.68365	0.476804	194	0.999994	1.46639
9	37682691	2.68364	0.381443	194	0.999994	-1.71832
4	3630018	2.68345	0.466495	194	0.999994	-1.76555
4	328756804	2.6834	0.195876	194	0.999994	-2.37676
8	15912964	2.68338	0.237113	194	0.999994	-2.27231
1	28367638	2.68316	0.31701	194	0.999994	2.00392
4	2276993	2.68302	0.157216	194	0.999994	-2.14125
4	1913448	2.6828	0.123711	194	0.999994	-2.1902
5	305789791	2.68263	0.386598	194	0.999994	1.80681
5	227855268	2.68232	0.180412	194	0.999994	-2.39937
4	367989707	2.68229	0.121134	194	0.999994	-2.30371
2	51753092	2.68197	0.201031	194	0.999994	-2.38336
8	27321105	2.68163	0.319588	194	0.999994	-2.6282
9	41220584	2.68152	0.365979	194	0.999994	1.62968
6	184663201	2.68136	0.224227	194	0.999994	-1.94788
9	37673800	2.68133	0.479381	194	0.999994	-1.77938
9	123190429	2.68118	0.157216	194	0.999994	-2.61811
9	143400127	2.68109	0.113402	194	0.999994	2.16202
9	143400335	2.68109	0.113402	194	0.999994	2.16202
9	143400583	2.68109	0.113402	194	0.999994	2.16202
9	143400599	2.68109	0.113402	194	0.999994	2.16202
9	143400623	2.68109	0.113402	194	0.999994	2.16202
9	143400634	2.68109	0.113402	194	0.999994	2.16202
9	143400748	2.68109	0.113402	194	0.999994	2.16202
9	143403380	2.68109	0.113402	194	0.999994	2.16202
9	143403385	2.68109	0.113402	194	0.999994	2.16202
9	143405339	2.68109	0.113402	194	0.999994	2.16202
9	143406391	2.68109	0.113402	194	0.999994	2.16202
9	143406433	2.68109	0.113402	194	0.999994	2.16202
9	143406506	2.68109	0.113402	194	0.999994	2.16202
9	143406741	2.68109	0.113402	194	0.999994	2.16202
9	143406874	2.68109	0.113402	194	0.999994	2.16202
9	143406928	2.68109	0.113402	194	0.999994	2.16202
9	143406937	2.68109	0.113402	194	0.999994	2.16202
9	143406969	2.68109	0.113402	194	0.999994	2.16202
9	143407111	2.68109	0.113402	194	0.999994	2.16202
9	143407175	2.68109	0.113402	194	0.999994	2.16202
9	143407223	2.68109	0.113402	194	0.999994	2.16202
9	143407678	2.68109	0.113402	194	0.999994	2.16202
9	143407949	2.68109	0.113402	194	0.999994	2.16202
9	143407971	2.68109	0.113402	194	0.999994	2.16202
9	143408517	2.68109	0.113402	194	0.999994	2.16202
9	143408853	2.68109	0.113402	194	0.999994	2.16202
9	143408876	2.68109	0.113402	194	0.999994	2.16202
9	143409147	2.68109	0.113402	194	0.999994	2.16202
1	112279649	2.68099	0.0670103	194	0.999994	-2.79941
1	112279654	2.68099	0.0670103	194	0.999994	-2.79941
1	112279679	2.68099	0.0670103	194	0.999994	-2.79941
6	40259819	2.68085	0.213918	194	0.999994	2.87864
8	302910131	2.68083	0.247423	194	0.999994	2.65408
3	128798203	2.68075	0.31701	194	0.999994	1.9296
2	202726494	2.68025	0.275773	194	0.999994	1.59897
4	47081852	2.68023	0.481959	194	0.999994	2.20846
6	160095158	2.68023	0.224227	194	0.999994	-2.77661
8	259922944	2.67971	0.28866	194	0.999994	-2.60967
1	135007484	2.67955	0.221649	194	0.999994	1.7842
4	116431993	2.67937	0.329897	194	0.999994	2.47745
7	163455843	2.6793	0.304124	194	0.999994	2.47106
8	270303756	2.6792	0.167526	194	0.999994	-2.37158
3	114053119	2.67881	0.46134	194	0.999994	-1.64563
1	168546862	2.67858	0.474227	194	0.999994	-1.74245
8	294808984	2.67839	0.358247	194	0.999994	-3.10215
2	64075723	2.67838	0.0515464	194	0.999994	-3.21469
9	37668394	2.67837	0.438144	194	0.999994	-1.7857
9	37668409	2.67837	0.438144	194	0.999994	-1.7857
9	37669170	2.67837	0.438144	194	0.999994	-1.7857
9	37671940	2.67837	0.438144	194	0.999994	-1.7857
9	37672856	2.67837	0.438144	194	0.999994	-1.7857
9	37673952	2.67837	0.438144	194	0.999994	-1.7857
9	37674607	2.67837	0.438144	194	0.999994	-1.7857
9	37676262	2.67837	0.438144	194	0.999994	-1.7857
9	37676284	2.67837	0.438144	194	0.999994	-1.7857
9	37676484	2.67837	0.438144	194	0.999994	-1.7857
9	37678065	2.67837	0.438144	194	0.999994	-1.7857
9	37679376	2.67837	0.438144	194	0.999994	-1.7857
9	37680863	2.67837	0.438144	194	0.999994	-1.7857
9	37682754	2.67837	0.438144	194	0.999994	-1.7857
9	37682775	2.67837	0.438144	194	0.999994	-1.7857
9	37683143	2.67837	0.438144	194	0.999994	-1.7857
9	37685550	2.67837	0.438144	194	0.999994	-1.7857
9	37687501	2.67837	0.438144	194	0.999994	-1.7857
9	37690638	2.67837	0.438144	194	0.999994	-1.7857
9	37690957	2.67837	0.438144	194	0.999994	-1.7857
9	37691124	2.67837	0.438144	194	0.999994	-1.7857
9	37670800	2.67837	0.438144	194	0.999994	1.7857
9	37672048	2.67837	0.438144	194	0.999994	1.7857
9	37679529	2.67837	0.438144	194	0.999994	1.7857
9	37679879	2.67837	0.438144	194	0.999994	1.7857
9	37684266	2.67837	0.438144	194	0.999994	1.7857
9	37685279	2.67837	0.438144	194	0.999994	1.7857
9	37686508	2.67837	0.438144	194	0.999994	1.7857
2	188900434	2.67812	0.242268	194	0.999994	2.67263
5	62858020	2.67809	0.471649	194	0.999994	-2.17092
5	32716779	2.6779	0.221649	194	0.999994	1.94177
6	17657249	2.67789	0.18299	194	0.999994	-2.55248
9	70688272	2.67782	0.474227	194	0.999994	-1.55711
7	153566913	2.67758	0.363402	194	0.999994	-1.70454
7	70060545	2.67738	0.18299	194	0.999994	1.97501
8	251920438	2.67726	0.252577	194	0.999994	1.70496
6	39542670	2.67715	0.118557	194	0.999994	2.66024
3	89509645	2.67698	0.399485	194	0.999994	2.98427
6	138220624	2.67697	0.252577	194	0.999994	-2.10217
6	138240740	2.67697	0.252577	194	0.999994	-2.10217
6	138243718	2.67697	0.252577	194	0.999994	-2.10217
8	152720093	2.67683	0.126289	194	0.999994	2.64249
4	366908309	2.67679	0.371134	194	0.999994	1.70859
3	190928586	2.67674	0.201031	194	0.999994	2.40207
8	177562874	2.67667	0.435567	194	0.999994	2.43781
4	96858562	2.67657	0.157216	194	0.999994	2.09696
2	96556911	2.6764	0.301546	194	0.999994	1.73212
4	187762670	2.67639	0.384021	194	0.999994	2.45977
4	187762708	2.67639	0.384021	194	0.999994	2.45977
3	14281731	2.67637	0.463918	194	0.999994	-2.46173
4	296000730	2.67635	0.440722	194	0.999994	1.45035
7	29279753	2.67624	0.136598	194	0.999994	-2.16366
4	374088789	2.67598	0.378866	194	0.999994	-2.4519
4	367952638	2.67587	0.103093	194	0.999994	-2.45228
5	245377450	2.67572	0.430412	194	0.999994	-2.28335
5	227877817	2.67569	0.0515464	194	0.999994	-3.58229
3	114029327	2.67569	0.371134	194	0.999994	1.64567
7	147760555	2.67566	0.474227	194	0.999994	1.35898
8	298541873	2.67526	0.255155	194	0.999994	-2.26431
3	84096697	2.67517	0.157216	194	0.999994	-3.10091
3	84096699	2.67517	0.157216	194	0.999994	-3.10091
8	183941735	2.67517	0.342784	194	0.999994	1.57528
2	94753537	2.67498	0.198454	194	0.999994	1.90372
5	300519775	2.67488	0.286082	194	0.999994	-1.90184
5	300154301	2.67428	0.345361	194	0.999994	2.19471
9	56937099	2.67428	0.224227	194	0.999994	2.2854
8	122181640	2.67394	0.123711	194	0.999994	-3.12299
4	74541392	2.6738	0.435567	194	0.999994	-2.50077
4	367434032	2.67343	0.14433	194	0.999994	-2.07058
6	40260244	2.67336	0.21134	194	0.999994	2.81907
5	274777050	2.67295	0.363402	194	0.999994	-2.62738
7	70293384	2.67295	0.221649	194	0.999994	1.81805
5	333300771	2.67263	0.115979	194	0.999994	3.12125
8	298553014	2.67234	0.25	194	0.999994	2.37908
2	123470345	2.67192	0.18299	194	0.999994	-2.60931
8	138861841	2.67155	0.247423	194	0.999994	-1.71654
8	138861868	2.67155	0.247423	194	0.999994	-1.71654
9	15984758	2.67114	0.417526	194	0.999994	2.77474
4	121146262	2.67113	0.353093	194	0.999994	2.09211
6	38584174	2.67079	0.141753	194	0.999994	2.05457
8	82630946	2.67076	0.0850515	194	0.999994	-3.40098
9	86358123	2.67062	0.322165	194	0.999994	2.4631
4	301021075	2.67058	0.497423	194	0.999994	3.78784
6	159948889	2.67046	0.229381	194	0.999994	-2.70383
9	77603800	2.66993	0.195876	194	0.999994	1.8228
9	37681807	2.66974	0.440722	194	0.999994	1.79309
9	3682862	2.66969	0.425258	194	0.999994	3.57187
8	27433889	2.66961	0.252577	194	0.999994	-1.78994
1	98157549	2.6696	0.108247	194	0.999994	-2.67979
5	140262635	2.66931	0.396907	194	0.999994	1.89969
4	187925451	2.66923	0.445876	194	0.999994	1.99717
4	296004646	2.66916	0.378866	194	0.999994	1.62782
5	300229866	2.66912	0.368557	194	0.999994	2.18552
8	68226812	2.66905	0.118557	194	0.999994	2.29719
6	86066392	2.66861	0.445876	194	0.999994	-2.65731
6	8190515	2.6686	0.219072	194	0.999994	-1.67562
6	8192134	2.6686	0.219072	194	0.999994	-1.67562
5	305985395	2.66837	0.476804	194	0.999994	1.55612
3	207316823	2.66779	0.342784	194	0.999994	2.16011
6	6122860	2.66778	0.347938	194	0.999994	-1.53377
1	143665669	2.66769	0.0695876	194	0.999994	-3.38086
9	202662885	2.66758	0.335052	194	0.999994	1.95052
3	167487383	2.66755	0.162371	194	0.999994	-2.22488
5	129290742	2.66754	0.0541237	194	0.999994	3.52713
7	153354394	2.66748	0.350515	194	0.999994	-2.21113
8	28559603	2.66738	0.224227	194	0.999994	-1.96572
2	97404554	2.66729	0.123711	194	0.999994	-2.21943
2	98050922	2.66729	0.123711	194	0.999994	-2.21943
2	98053881	2.66729	0.123711	194	0.999994	-2.21943
2	98054014	2.66729	0.123711	194	0.999994	-2.21943
2	98079490	2.66729	0.123711	194	0.999994	-2.21943
4	367955827	2.66711	0.0747423	194	0.999994	-2.65155
9	143406850	2.66694	0.149485	194	0.999994	1.89043
2	65339744	2.66691	0.0824742	194	0.999994	-2.73472
4	82689499	2.66678	0.134021	194	0.999994	2.76351
5	300106392	2.66676	0.391753	194	0.999994	2.02975
5	300106470	2.66676	0.391753	194	0.999994	2.02975
5	300106483	2.66676	0.391753	194	0.999994	2.02975
5	300106524	2.66676	0.391753	194	0.999994	2.02975
5	300106591	2.66676	0.391753	194	0.999994	2.02975
8	28567732	2.66655	0.175258	194	0.999994	-2.14246
8	179846426	2.66642	0.167526	194	0.999994	2.58698
2	167446250	2.66638	0.247423	194	0.999994	3.20694
8	87622354	2.66635	0.438144	194	0.999994	1.8608
6	40258937	2.66632	0.21134	194	0.999994	2.80954
6	40258998	2.66632	0.21134	194	0.999994	2.80954
6	40259003	2.66632	0.21134	194	0.999994	2.80954
6	40259018	2.66632	0.21134	194	0.999994	2.80954
6	40259027	2.66632	0.21134	194	0.999994	2.80954
6	40259046	2.66632	0.21134	194	0.999994	2.80954
6	40259048	2.66632	0.21134	194	0.999994	2.80954
9	12605086	2.66632	0.402062	194	0.999994	-3.00663
6	37353257	2.66606	0.10567	194	0.999994	3.28262
9	143406598	2.66597	0.108247	194	0.999994	2.23922
5	306015594	2.66589	0.430412	194	0.999994	1.62998
8	36041161	2.66572	0.35567	194	0.999994	2.10779
9	203709346	2.6657	0.481959	194	0.999994	2.52932
8	302933080	2.66567	0.309278	194	0.999994	-2.05895
1	130822883	2.66558	0.247423	194	0.999994	-1.70251
6	40251191	2.66555	0.193299	194	0.999994	2.53784
6	40258889	2.66552	0.206186	194	0.999994	2.97385
1	147683580	2.66543	0.481959	194	0.999994	-2.40132
8	292245668	2.66535	0.162371	194	0.999994	2.08197
5	275264242	2.66523	0.17268	194	0.999994	-2.33988
2	12870120	2.6651	0.311856	194	0.999994	2.30113
9	143408160	2.66509	0.113402	194	0.999994	2.18051
9	143408187	2.66509	0.113402	194	0.999994	2.18051
7	70284028	2.66467	0.213918	194	0.999994	1.84336
4	366916910	2.66438	0.368557	194	0.999994	1.7034
8	87917921	2.66437	0.167526	194	0.999994	-2.22584
6	50019622	2.66427	0.278351	194	0.999994	2.4905
9	39148226	2.66401	0.221649	194	0.999994	-1.84327
8	306891991	2.66393	0.293814	194	0.999994	-2.68114
1	140069432	2.66382	0.371134	194	0.999994	-1.48647
8	151334270	2.66368	0.231959	194	0.999994	1.64803
7	60215135	2.66356	0.32732	194	0.999994	-1.80534
1	67283477	2.6634	0.14433	194	0.999994	2.77983
8	275777411	2.66335	0.177835	194	0.999994	-2.72085
8	275777416	2.66335	0.177835	194	0.999994	-2.72085
9	124116225	2.66319	0.474227	194	0.999994	4.035
1	116494727	2.66313	0.353093	194	0.999994	-1.69286
3	178059305	2.66296	0.273196	194	0.999994	-1.76783
8	58042157	2.66288	0.244845	194	0.999994	-2.29995
7	53501377	2.66281	0.448454	194	0.999994	-1.36183
3	103705744	2.66264	0.219072	194	0.999994	2.42832
4	366911147	2.66253	0.363402	194	0.999994	-1.68444
7	119908221	2.66249	0.190722	194	0.999994	1.91618
6	79494380	2.66245	0.35567	194	0.999994	1.89662
8	251920483	2.66227	0.152062	194	0.999994	-2.0353
1	149787592	2.66227	0.427835	194	0.999994	3.00748
8	242180211	2.66214	0.134021	194	0.999994	2.72054
1	117702560	2.66203	0.190722	194	0.999994	-2.06736
9	37682857	2.66202	0.39433	194	0.999994	-1.71144
4	366860590	2.66202	0.481959	194	0.999994	-1.97901
8	139543935	2.66176	0.360825	194	0.999994	-2.28864
4	204959836	2.66159	0.311856	194	0.999994	-1.76859
5	220815488	2.66143	0.275773	194	0.999994	-3.19548
2	134219198	2.66128	0.427835	194	0.999994	-1.5467
7	129799341	2.66113	0.170103	194	0.999994	-1.9705
7	129837028	2.66113	0.170103	194	0.999994	-1.9705
7	129840380	2.66113	0.170103	194	0.999994	-1.9705
7	129840593	2.66113	0.170103	194	0.999994	-1.9705
4	367797037	2.661	0.0798969	194	0.999994	-2.78195
5	252096491	2.6609	0.471649	194	0.999994	-1.67538
4	247986399	2.6608	0.381443	194	0.999994	1.9795
6	163649484	2.66078	0.257732	194	0.999994	2.52393
9	123296051	2.66037	0.242268	194	0.999994	-1.75136
9	37676498	2.66001	0.39433	194	0.999994	-1.72077
9	77603813	2.6599	0.193299	194	0.999994	1.83383
4	48823058	2.65982	0.350515	194	0.999994	-2.99867
7	53501365	2.65968	0.438144	194	0.999994	-1.36461
9	41428177	2.65962	0.360825	194	0.999994	1.62674
4	349563326	2.65913	0.358247	194	0.999994	2.44773
6	6100126	2.65909	0.283505	194	0.999994	-1.63727
6	66690661	2.65887	0.347938	194	0.999994	1.86873
9	59281218	2.65879	0.21134	194	0.999994	2.3206
1	28391649	2.65877	0.309278	194	0.999994	2.00035
1	28438289	2.65877	0.309278	194	0.999994	2.00035
1	204433803	2.65868	0.255155	194	0.999994	-1.59986
5	63839123	2.65859	0.5	194	0.999994	-1.82079
6	8173602	2.65856	0.213918	194	0.999994	-1.68173
5	300110198	2.65855	0.39433	194	0.999994	1.97753
4	26003990	2.65846	0.0979381	194	0.999994	2.23264
8	93038655	2.65841	0.118557	194	0.999994	-2.27437
2	125862475	2.6581	0.438144	194	0.999994	-1.67109
5	300503619	2.65799	0.219072	194	0.999994	-2.34293
9	37694787	2.65789	0.376289	194	0.999994	-1.71634
2	47204670	2.65788	0.126289	194	0.999994	2.49144
3	14261899	2.65788	0.451031	194	0.999994	-2.35011
4	215670454	2.65767	0.113402	194	0.999994	2.25317
3	79488520	2.65766	0.0979381	194	0.999994	2.6834
1	54734365	2.6575	0.131443	194	0.999994	2.97636
4	177982343	2.65746	0.396907	194	0.999994	-2.55172
6	6042864	2.6571	0.337629	194	0.999994	-1.53511
6	6505309	2.65666	0.170103	194	0.999994	1.9955
5	63615580	2.65651	0.492268	194	0.999994	-1.95048
5	167076167	2.65633	0.427835	194	0.999994	-1.36004
5	260836949	2.65629	0.31701	194	0.999994	2.61862
2	131496357	2.65625	0.219072	194	0.999994	1.79605
5	332875039	2.65602	0.252577	194	0.999994	1.9008
4	367953845	2.65575	0.103093	194	0.999994	-2.44223
3	79293019	2.65557	0.0515464	194	0.999994	-3.44272
8	75789054	2.65551	0.332474	194	0.999994	2.12942
3	117938691	2.65548	0.108247	194	0.999994	-2.65809
3	14265822	2.65522	0.438144	194	0.999994	-2.42572
5	336497284	2.65489	0.0876289	194	0.999994	-3.96068
7	109531713	2.65474	0.195876	194	0.999994	-1.81482
7	54588534	2.65453	0.345361	194	0.999994	-2.14231
6	6124307	2.65416	0.157216	194	0.999994	-2.2115
2	151436380	2.65342	0.347938	194	0.999994	-1.97419
6	127873865	2.65301	0.340206	194	0.999994	1.6376
9	49881677	2.65293	0.239691	194	0.999994	-2.15439
4	47082048	2.65292	0.440722	194	0.999994	2.10048
3	249412815	2.65277	0.376289	194	0.999994	-3.61329
9	38147495	2.65275	0.298969	194	0.999994	1.64441
6	8141004	2.65266	0.216495	194	0.999994	-1.74311
2	215063794	2.65233	0.489691	194	0.999994	-2.25202
8	12684136	2.65221	0.420103	194	0.999994	-2.06127
6	40259716	2.6521	0.216495	194	0.999994	2.85509
6	40259726	2.6521	0.216495	194	0.999994	2.85509
8	277748370	2.65209	0.115979	194	0.999994	2.28851
8	302905168	2.65193	0.226804	194	0.999994	2.82028
2	158835417	2.65189	0.188144	194	0.999994	2.81987
7	54985775	2.65179	0.360825	194	0.999994	-2.12973
4	331460450	2.65129	0.420103	194	0.999994	-2.91967
9	140649183	2.65098	0.159794	194	0.999994	2.525
3	200208373	2.65092	0.381443	194	0.999994	-1.73508
8	10754732	2.65076	0.430412	194	0.999994	-2.5705
6	376449	2.65073	0.306701	194	0.999994	2.49855
5	164023086	2.65062	0.481959	194	0.999994	-1.78524
5	63253682	2.65059	0.494845	194	0.999994	-1.81714
5	168809057	2.65059	0.0850515	194	0.999994	-2.87917
8	251914177	2.65048	0.280928	194	0.999994	1.59761
4	367486095	2.64998	0.103093	194	0.999994	-2.32496
9	41443891	2.64983	0.481959	194	0.999994	1.84119
2	94363838	2.64981	0.479381	194	0.999994	2.02163
8	304082924	2.64972	0.381443	194	0.999994	-1.87922
6	82921957	2.6497	0.471649	194	0.999994	1.85598
7	103346422	2.64953	0.265464	194	0.999994	-1.69489
1	108016340	2.64938	0.360825	194	0.999994	2.12084
8	67156179	2.64914	0.489691	194	0.999994	2.85265
7	147578352	2.64907	0.425258	194	0.999994	1.91845
4	367415255	2.64897	0.154639	194	0.999994	-1.9928
8	186576455	2.64889	0.154639	194	0.999994	1.98367
7	147795545	2.64866	0.39433	194	0.999994	-1.48629
4	4081	2.64857	0.123711	194	0.999994	-2.20404
4	366916217	2.64825	0.365979	194	0.999994	1.67266
3	209025323	2.64822	0.298969	194	0.999994	1.86127
1	182328882	2.6482	0.296392	194	0.999994	2.6861
9	37681279	2.64819	0.427835	194	0.999994	1.72865
4	224410666	2.64814	0.185567	194	0.999994	2.37289
2	63754972	2.64784	0.157216	194	0.999994	-1.98706
6	118872527	2.64776	0.162371	194	0.999994	2.0599
3	46858869	2.64739	0.18299	194	0.999994	2.00235
4	37167209	2.64735	0.136598	194	0.999994	-2.63099
2	94707407	2.64724	0.458763	194	0.999994	1.90157
2	94709107	2.64724	0.458763	194	0.999994	1.90157
4	51175900	2.64709	0.268041	194	0.999994	-1.70409
7	162818789	2.64688	0.306701	194	0.999994	-2.09885
9	36214553	2.64686	0.193299	194	0.999994	2.38332
3	114009125	2.64654	0.216495	194	0.999994	1.70868
1	80744748	2.64613	0.265464	194	0.999994	2.35883
5	295714322	2.64577	0.389175	194	0.999994	-2.50252
8	278950619	2.64566	0.291237	194	0.999994	-2.17923
8	138907417	2.64566	0.203608	194	0.999994	-1.87716
9	37681453	2.64554	0.43299	194	0.999994	-1.7644
9	39826748	2.64516	0.319588	194	0.999994	1.51148
3	195621015	2.64505	0.157216	194	0.999994	2.29196
7	75217937	2.64488	0.0515464	194	0.999994	3.24179
9	45790855	2.64461	0.481959	194	0.999994	-2.20986
2	145858122	2.64459	0.494845	194	0.999994	1.98277
2	145859089	2.64459	0.494845	194	0.999994	1.98277
2	145861304	2.64459	0.494845	194	0.999994	1.98277
4	5031852	2.64453	0.345361	194	0.999994	-3.14859
6	39569149	2.6445	0.159794	194	0.999994	2.57366
7	104074450	2.64414	0.193299	194	0.999994	-1.79181
8	287044605	2.64403	0.154639	194	0.999994	2.22886
9	6227013	2.64386	0.118557	194	0.999994	2.18871
9	37682493	2.64348	0.386598	194	0.999994	-1.69717
9	39052315	2.64344	0.268041	194	0.999994	-1.76936
9	37672637	2.64336	0.448454	194	0.999994	1.77062
2	31092360	2.64329	0.177835	194	0.999994	-2.43219
5	290448303	2.6431	0.32732	194	0.999994	-4.56442
3	224619691	2.64308	0.414948	194	0.999994	2.8567
5	261969966	2.64294	0.324742	194	0.999994	2.7947
8	183849036	2.64272	0.270619	194	0.999994	1.82731
5	307599356	2.64265	0.286082	194	0.999994	-2.20446
5	306001493	2.64256	0.412371	194	0.999994	1.61948
2	94753814	2.64246	0.224227	194	0.999994	1.79261
2	134973824	2.64199	0.190722	194	0.999994	1.82456
4	188000184	2.64198	0.376289	194	0.999994	2.25818
1	134969310	2.64169	0.201031	194	0.999994	1.8405
6	111552342	2.64164	0.381443	194	0.999994	2.54298
8	118362779	2.64141	0.332474	194	0.999994	-3.58714
9	143406661	2.64127	0.110825	194	0.999994	2.18277
9	143406713	2.64127	0.110825	194	0.999994	2.18277
9	143406732	2.64127	0.110825	194	0.999994	2.18277
9	143406984	2.64127	0.110825	194	0.999994	2.18277
9	143408090	2.64127	0.110825	194	0.999994	2.18277
6	6447673	2.64127	0.180412	194	0.999994	2.11353
9	61209383	2.64103	0.420103	194	0.999994	3.13139
9	61271592	2.64103	0.420103	194	0.999994	3.13139
9	61278786	2.64103	0.420103	194	0.999994	3.13139
9	61284163	2.64103	0.420103	194	0.999994	3.13139
9	61292768	2.64103	0.420103	194	0.999994	3.13139
9	61305949	2.64103	0.420103	194	0.999994	3.13139
9	61321651	2.64103	0.420103	194	0.999994	3.13139
9	61326197	2.64103	0.420103	194	0.999994	3.13139
9	61339931	2.64103	0.420103	194	0.999994	3.13139
9	61360093	2.64103	0.420103	194	0.999994	3.13139
9	61363183	2.64103	0.420103	194	0.999994	3.13139
9	61363740	2.64103	0.420103	194	0.999994	3.13139
9	61479929	2.64103	0.420103	194	0.999994	3.13139
9	61533089	2.64103	0.420103	194	0.999994	3.13139
9	61534229	2.64103	0.420103	194	0.999994	3.13139
2	128558072	2.64098	0.213918	194	0.999994	-1.92926
5	65462129	2.64084	0.425258	194	0.999994	-1.4193
1	140119755	2.64076	0.337629	194	0.999994	-1.51444
1	140119802	2.64076	0.337629	194	0.999994	-1.51444
8	138861305	2.64063	0.213918	194	0.999994	-1.8222
8	138861311	2.64063	0.213918	194	0.999994	-1.8222
8	138861332	2.64063	0.213918	194	0.999994	-1.8222
8	138861335	2.64063	0.213918	194	0.999994	-1.8222
4	17361643	2.64049	0.435567	194	0.999994	-3.25207
4	99746645	2.64045	0.0902062	194	0.999994	-2.90113
7	153745085	2.64021	0.363402	194	0.999994	1.66197
7	54844867	2.64011	0.358247	194	0.999994	-2.15485
9	86496791	2.64002	0.123711	194	0.999994	3.08372
8	251412802	2.64002	0.216495	194	0.999994	1.74826
4	366916282	2.63979	0.371134	194	0.999994	1.67758
1	125646388	2.63928	0.128866	194	0.999994	-2.03571
7	190965853	2.63915	0.363402	194	0.999994	2.5946
2	131518773	2.63914	0.471649	194	0.999994	2.22668
5	167051661	2.63904	0.278351	194	0.999994	-1.72768
3	81653192	2.63902	0.378866	194	0.999994	-2.62018
5	299988505	2.63901	0.371134	194	0.999994	2.20131
5	300237706	2.63901	0.371134	194	0.999994	2.20131
5	300259795	2.63901	0.371134	194	0.999994	2.20131
5	300260463	2.63901	0.371134	194	0.999994	2.20131
1	140004845	2.63896	0.134021	194	0.999994	-2.65152
8	27398801	2.63893	0.301546	194	0.999994	1.61102
3	17723340	2.63876	0.399485	194	0.999994	-2.26699
6	130325114	2.63869	0.311856	194	0.999994	-2.02103
2	83687474	2.63856	0.340206	194	0.999994	-1.52698
6	130055609	2.63846	0.376289	194	0.999994	-2.77548
6	130055615	2.63846	0.376289	194	0.999994	-2.77548
8	292342489	2.63829	0.402062	194	0.999994	1.80951
4	47045123	2.6382	0.476804	194	0.999994	2.08603
9	143398514	2.63814	0.190722	194	0.999994	-1.66107
4	48810846	2.63783	0.301546	194	0.999994	-2.79732
5	306025970	2.6375	0.430412	194	0.999994	1.62106
4	302026618	2.63736	0.131443	194	0.999994	-3.13951
8	49520487	2.63728	0.216495	194	0.999994	1.76737
4	367429002	2.63688	0.126289	194	0.999994	-2.10792
6	86082833	2.63681	0.350515	194	0.999994	1.99995
1	67347429	2.63678	0.17268	194	0.999994	2.31336
1	118993700	2.63674	0.381443	194	0.999994	-1.50664
2	98662053	2.63674	0.198454	194	0.999994	-1.78902
7	164240004	2.6367	0.239691	194	0.999994	-2.36678
5	121104593	2.63654	0.273196	194	0.999994	1.75459
5	67546767	2.63629	0.363402	194	0.999994	1.62587
9	41319115	2.63625	0.32732	194	0.999994	1.70082
2	97403812	2.63601	0.146907	194	0.999994	-2.14582
8	138930334	2.63593	0.46134	194	0.999994	-1.63779
8	27344472	2.63565	0.260309	194	0.999994	1.78445
7	130080563	2.63556	0.115979	194	0.999994	-2.26493
5	90502184	2.63554	0.123711	194	0.999994	-3.36777
1	141867961	2.63554	0.123711	194	0.999994	2.08445
5	201658162	2.63544	0.273196	194	0.999994	-1.94507
6	8089815	2.6354	0.350515	194	0.999994	-1.99705
9	127829552	2.6354	0.185567	194	0.999994	-2.09831
1	118864754	2.63506	0.389175	194	0.999994	-1.49311
6	119572651	2.63486	0.443299	194	0.999994	-1.81538
5	305913059	2.63481	0.268041	194	0.999994	-1.65387
4	126317918	2.63466	0.378866	194	0.999994	-1.64789
3	165858698	2.63456	0.257732	194	0.999994	1.88237
8	28558192	2.63417	0.21134	194	0.999994	-2.06047
9	41209120	2.63396	0.311856	194	0.999994	1.6405
7	54618279	2.63367	0.340206	194	0.999994	-2.08239
5	63461310	2.63351	0.474227	194	0.999994	-1.92448
2	12867103	2.63345	0.154639	194	0.999994	1.96313
2	205642321	2.63314	0.157216	194	0.999994	2.50607
4	367926585	2.63311	0.0747423	194	0.999994	-3.06984
2	179378509	2.63279	0.231959	194	0.999994	2.52226
8	15947498	2.63271	0.244845	194	0.999994	-2.32799
8	15955125	2.63271	0.244845	194	0.999994	-2.32799
8	15956635	2.63271	0.244845	194	0.999994	-2.32799
8	251423411	2.6327	0.226804	194	0.999994	1.70761
8	251452628	2.6327	0.226804	194	0.999994	1.70761
7	129815345	2.63269	0.157216	194	0.999994	-2.2687
9	74527232	2.63264	0.0850515	194	0.999994	2.85681
3	121187449	2.63263	0.164948	194	0.999994	-2.546
7	53501318	2.63243	0.438144	194	0.999994	-1.35869
2	17471680	2.63242	0.42268	194	0.999994	-2.35751
4	366892009	2.63238	0.386598	194	0.999994	1.67105
9	127942430	2.63235	0.164948	194	0.999994	-2.20959
3	14360050	2.63231	0.466495	194	0.999994	-2.38419
8	224886192	2.63223	0.293814	194	0.999994	2.42848
1	94115313	2.63221	0.17268	194	0.999994	1.74751
5	281520068	2.63179	0.103093	194	0.999994	2.91691
4	366912824	2.63147	0.381443	194	0.999994	1.67528
2	94430161	2.6311	0.115979	194	0.999994	-2.49035
7	2927409	2.63107	0.481959	194	0.999994	-2.01844
5	198937006	2.63102	0.347938	194	0.999994	2.34681
2	146134014	2.63101	0.164948	194	0.999994	1.97466
2	97971120	2.631	0.177835	194	0.999994	-1.99362
4	180877936	2.63095	0.146907	194	0.999994	-2.05489
8	270282098	2.6307	0.10567	194	0.999994	-2.60723
4	301462114	2.63043	0.136598	194	0.999994	-2.06835
9	37688215	2.63025	0.445876	194	0.999994	1.75558
5	63433475	2.63002	0.438144	194	0.999994	-1.64094
4	48509856	2.62984	0.167526	194	0.999994	3.05904
2	165493776	2.62951	0.0618557	194	0.999994	3.37813
8	223155285	2.62945	0.139175	194	0.999994	2.17451
8	221896922	2.62928	0.43299	194	0.999994	1.90538
4	331474071	2.62927	0.275773	194	0.999994	-2.11183
2	98662312	2.62927	0.141753	194	0.999994	-2.14739
3	250166391	2.62908	0.337629	194	0.999994	2.50896
3	177198102	2.62892	0.466495	194	0.999994	1.59739
2	31197518	2.62868	0.0360825	194	0.999994	3.81974
4	51062658	2.62845	0.198454	194	0.999994	-2.1314
4	14824522	2.62831	0.417526	194	0.999994	-2.47034
2	123479889	2.62823	0.177835	194	0.999994	-2.54788
6	86558825	2.62806	0.322165	194	0.999994	-2.53653
5	194204813	2.62804	0.368557	194	0.999994	-3.12463
8	275839940	2.62796	0.484536	194	0.999994	1.71835
5	335888697	2.62793	0.474227	194	0.999994	1.87586
1	88107815	2.62747	0.25	194	0.999994	-2.12908
4	8770937	2.62738	0.404639	194	0.999994	-2.59084
2	97891635	2.62733	0.0953608	194	0.999994	-2.46261
5	300180630	2.62719	0.368557	194	0.999994	2.18549
9	127921050	2.62716	0.275773	194	0.999994	-1.76726
6	22033664	2.62712	0.244845	194	0.999994	-1.99271
7	147776683	2.62706	0.471649	194	0.999994	1.38724
9	37671253	2.6268	0.443299	194	0.999994	1.78596
9	37672776	2.6268	0.443299	194	0.999994	1.78596
9	37676492	2.6268	0.443299	194	0.999994	1.78596
9	37677301	2.6268	0.443299	194	0.999994	1.78596
9	37680541	2.6268	0.443299	194	0.999994	1.78596
9	37681178	2.6268	0.443299	194	0.999994	1.78596
9	37681331	2.6268	0.443299	194	0.999994	1.78596
9	37690941	2.6268	0.443299	194	0.999994	1.78596
9	37695047	2.6268	0.443299	194	0.999994	1.78596
9	37703839	2.6268	0.443299	194	0.999994	1.78596
8	234570328	2.6266	0.141753	194	0.999994	-2.60574
8	96686052	2.62623	0.443299	194	0.999994	1.98967
8	176998750	2.6261	0.443299	194	0.999994	1.65749
4	367505313	2.62605	0.0953608	194	0.999994	-2.51331
2	93285927	2.62602	0.167526	194	0.999994	2.12814
1	66274248	2.62592	0.164948	194	0.999994	2.08628
3	135107296	2.62578	0.301546	194	0.999994	2.41439
6	95956726	2.62545	0.458763	194	0.999994	-2.15054
1	135007428	2.62535	0.319588	194	0.999994	1.78251
4	301487842	2.62492	0.201031	194	0.999994	2.57698
5	300127877	2.62477	0.368557	194	0.999994	2.12461
2	102107531	2.62472	0.371134	194	0.999994	2.29658
9	143401845	2.62468	0.425258	194	0.999994	1.33587
3	103760996	2.62461	0.167526	194	0.999994	2.83487
1	130826324	2.62394	0.291237	194	0.999994	-1.62413
2	94784602	2.62381	0.466495	194	0.999994	1.87291
4	367704067	2.62363	0.10567	194	0.999994	-2.30918
5	202202767	2.62355	0.278351	194	0.999994	-2.5805
4	367926067	2.62353	0.154639	194	0.999994	-2.49649
4	129612588	2.62313	0.180412	194	0.999994	2.27928
1	94007097	2.62284	0.14433	194	0.999994	1.9515
7	147781550	2.62284	0.409794	194	0.999994	-1.47529
4	12428721	2.62273	0.489691	194	0.999994	-1.70288
1	118993663	2.62246	0.384021	194	0.999994	-1.50351
4	367699807	2.62244	0.118557	194	0.999994	-2.43834
4	179960559	2.62215	0.358247	194	0.999994	1.94241
4	188010330	2.62206	0.368557	194	0.999994	2.21672
9	38272308	2.62206	0.244845	194	0.999994	1.75351
9	37674402	2.62186	0.440722	194	0.999994	-1.75826
9	37675423	2.62186	0.440722	194	0.999994	-1.75826
9	37687635	2.62186	0.440722	194	0.999994	1.75826
9	37687719	2.62186	0.440722	194	0.999994	1.75826
1	140120699	2.62169	0.301546	194	0.999994	-1.89646
2	198549294	2.62158	0.0489691	194	0.999994	-3.98371
8	75733308	2.62121	0.425258	194	0.999994	-1.74062
1	177722834	2.6212	0.46134	194	0.999994	-2.41866
5	217987642	2.62118	0.296392	194	0.999994	-2.52973
9	67629002	2.62068	0.154639	194	0.999994	2.45744
2	123425566	2.62038	0.0927835	194	0.999994	2.93289
6	95857700	2.62034	0.407216	194	0.999994	-2.10357
5	297035320	2.62024	0.427835	194	0.999994	1.91635
3	140991830	2.62007	0.229381	194	0.999994	-2.83489
6	121054186	2.6195	0.14433	194	0.999994	2.89236
8	122104247	2.61949	0.121134	194	0.999994	-3.12205
8	122222483	2.61949	0.121134	194	0.999994	-3.12205
7	54643987	2.61936	0.420103	194	0.999994	-2.05869
7	49610574	2.61933	0.131443	194	0.999994	2.02262
3	502759	2.61928	0.358247	194	0.999994	-2.47227
2	102097038	2.61927	0.443299	194	0.999994	2.57372
7	78803666	2.61895	0.345361	194	0.999994	-2.26578
9	61208543	2.61869	0.399485	194	0.999994	2.97094
4	47965737	2.61867	0.159794	194	0.999994	-1.93703
1	139638124	2.61824	0.056701	194	0.999994	3.2802
1	139638363	2.61824	0.056701	194	0.999994	3.2802
1	139638617	2.61824	0.056701	194	0.999994	3.2802
4	367466435	2.61822	0.121134	194	0.999994	-2.12098
5	27277446	2.6182	0.435567	194	0.999994	-2.25382
2	25719414	2.61808	0.311856	194	0.999994	-2.13189
3	113986882	2.61801	0.474227	194	0.999994	-1.69091
4	48733480	2.61795	0.448454	194	0.999994	-1.91898
1	134934589	2.61779	0.221649	194	0.999994	1.77481
7	164172180	2.61774	0.157216	194	0.999994	-3.00106
4	328756795	2.61754	0.139175	194	0.999994	-2.62949
4	366837386	2.61739	0.487113	194	0.999994	-1.95408
7	44072207	2.61737	0.128866	194	0.999994	-2.65704
8	75697489	2.61708	0.414948	194	0.999994	-2.55342
7	118148701	2.61689	0.417526	194	0.999994	-2.89722
6	187682459	2.61667	0.43299	194	0.999994	-2.00454
7	185977740	2.6166	0.386598	194	0.999994	2.06546
8	228780698	2.61653	0.167526	194	0.999994	3.08101
2	94717796	2.61649	0.402062	194	0.999994	1.62189
9	199214734	2.6162	0.0850515	194	0.999994	-3.17982
7	157076862	2.61611	0.208763	194	0.999994	-2.56699
3	74192844	2.61598	0.056701	194	0.999994	3.40401
5	297884604	2.61597	0.208763	194	0.999994	1.98425
9	175088764	2.61585	0.448454	194	0.999994	-2.26134
4	366837697	2.61577	0.494845	194	0.999994	1.82849
1	187827941	2.61536	0.335052	194	0.999994	-2.38035
6	127331957	2.61461	0.198454	194	0.999994	2.94172
5	310683850	2.61454	0.270619	194	0.999994	-2.25015
4	241028505	2.61452	0.113402	194	0.999994	2.10098
4	241095005	2.61452	0.113402	194	0.999994	2.10098
3	200003400	2.6145	0.21134	194	0.999994	2.34456
9	22006865	2.61429	0.0618557	194	0.999994	-4.18346
6	160415168	2.61423	0.456186	194	0.999994	-2.66943
6	79534677	2.6141	0.221649	194	0.999994	-2.74647
1	134963388	2.61404	0.219072	194	0.999994	1.79864
7	81444898	2.61389	0.162371	194	0.999994	2.48905
9	130923933	2.61379	0.39433	194	0.999994	1.82418
9	171875809	2.61376	0.0824742	194	0.999994	2.53936
9	171878648	2.61376	0.0824742	194	0.999994	2.53936
9	172011359	2.61376	0.0824742	194	0.999994	2.53936
9	172011853	2.61376	0.0824742	194	0.999994	2.53936
9	172015233	2.61376	0.0824742	194	0.999994	2.53936
9	172047082	2.61376	0.0824742	194	0.999994	2.53936
9	172070614	2.61376	0.0824742	194	0.999994	2.53936
6	6275500	2.61376	0.262887	194	0.999994	-1.65036
5	321763545	2.61369	0.360825	194	0.999994	-1.68592
1	28297296	2.61369	0.376289	194	0.999994	2.27022
4	187891994	2.61367	0.430412	194	0.999994	2.47031
3	37199128	2.61367	0.128866	194	0.999994	-2.26733
3	150853623	2.61351	0.121134	194	0.999994	2.6831
8	251401183	2.61323	0.224227	194	0.999994	1.70839
4	2233741	2.6132	0.154639	194	0.999994	-2.0534
6	51044708	2.61306	0.340206	194	0.999994	-2.01958
7	35016375	2.61302	0.149485	194	0.999994	2.27901
1	66094099	2.61284	0.208763	194	0.999994	2.06643
5	202787622	2.6126	0.0798969	194	0.999994	-2.5197
5	202791149	2.6126	0.0798969	194	0.999994	-2.5197
5	202792033	2.6126	0.0798969	194	0.999994	-2.5197
5	202792113	2.6126	0.0798969	194	0.999994	-2.5197
5	202792237	2.6126	0.0798969	194	0.999994	-2.5197
5	202792445	2.6126	0.0798969	194	0.999994	-2.5197
5	202792509	2.6126	0.0798969	194	0.999994	-2.5197
5	202792536	2.6126	0.0798969	194	0.999994	-2.5197
5	202792567	2.6126	0.0798969	194	0.999994	-2.5197
5	202797550	2.6126	0.0798969	194	0.999994	-2.5197
5	202797725	2.6126	0.0798969	194	0.999994	-2.5197
5	202797752	2.6126	0.0798969	194	0.999994	-2.5197
7	120283685	2.61252	0.208763	194	0.999994	1.86841
1	63709609	2.61242	0.314433	194	0.999994	-2.80971
5	246693958	2.61179	0.430412	194	0.999994	-2.48166
4	242810606	2.61177	0.0670103	194	0.999994	3.33093
3	166309699	2.61176	0.301546	194	0.999994	-2.05283
6	164464033	2.61161	0.0592784	194	0.999994	2.98265
7	9279476	2.61159	0.21134	194	0.999994	-4.83048
7	9286441	2.61159	0.21134	194	0.999994	-4.83048
9	192765721	2.61153	0.18299	194	0.999994	3.23299
6	138554850	2.61146	0.296392	194	0.999994	-2.09887
9	188673960	2.61139	0.469072	194	0.999994	-3.20995
4	164197375	2.6111	0.404639	194	0.999994	3.96061
7	188227143	2.61107	0.265464	194	0.999994	2.49953
5	108754763	2.61096	0.469072	194	0.999994	2.54621
8	292244859	2.61095	0.381443	194	0.999994	2.2114
6	6477551	2.6108	0.100515	194	0.999994	-2.30418
4	3635342	2.61065	0.469072	194	0.999994	-1.72928
1	118996003	2.6105	0.399485	194	0.999994	-1.49659
7	23293660	2.61047	0.402062	194	0.999994	-2.4853
4	107236116	2.61038	0.46134	194	0.999994	-2.5439
6	6476742	2.61036	0.100515	194	0.999994	2.26853
3	64741839	2.6103	0.487113	194	0.999994	-2.32615
8	138674614	2.61026	0.123711	194	0.999994	-2.46317
4	90360363	2.61019	0.056701	194	0.999994	-2.80863
6	137824435	2.61016	0.262887	194	0.999994	1.69095
1	62376746	2.61015	0.332474	194	0.999994	-2.3652
4	376617174	2.60995	0.409794	194	0.999994	-3.42248
6	39542176	2.60988	0.152062	194	0.999994	2.26743
9	86520039	2.60943	0.136598	194	0.999994	2.90019
5	282324730	2.60942	0.224227	194	0.999994	2.4198
4	142466125	2.60888	0.280928	194	0.999994	-2.52316
8	118779463	2.60886	0.229381	194	0.999994	2.27383
1	132846034	2.60862	0.280928	194	0.999994	-2.02759
7	186292154	2.60861	0.298969	194	0.999994	-1.70035
5	324066186	2.60844	0.118557	194	0.999994	-2.49708
1	13273225	2.60836	0.46134	194	0.999994	-2.51458
5	203175745	2.60836	0.342784	194	0.999994	2.06425
2	131061438	2.60817	0.0979381	194	0.999994	2.62278
1	104651017	2.60782	0.304124	194	0.999994	2.83994
8	138700767	2.60777	0.21134	194	0.999994	-1.82932
1	26322351	2.60747	0.365979	194	0.999994	-1.97243
9	61351440	2.60744	0.42268	194	0.999994	3.10319
6	57508246	2.60729	0.278351	194	0.999994	1.50157
2	134961596	2.60729	0.121134	194	0.999994	2.18351
5	140308031	2.60719	0.298969	194	0.999994	1.73649
9	31262745	2.60708	0.185567	194	0.999994	2.37612
9	37691490	2.60707	0.435567	194	0.999994	1.7469
2	72936781	2.60618	0.208763	194	0.999994	2.42956
8	251541185	2.60573	0.492268	194	0.999994	3.05732
5	63495852	2.6057	0.487113	194	0.999994	-1.93699
8	179858395	2.6057	0.257732	194	0.999994	1.66303
4	366879184	2.60566	0.368557	194	0.999994	-1.66701
4	366913942	2.60566	0.368557	194	0.999994	1.66701
4	366913964	2.60566	0.368557	194	0.999994	1.66701
4	366915425	2.60566	0.368557	194	0.999994	1.66701
4	366916228	2.60566	0.368557	194	0.999994	1.66701
4	366916265	2.60566	0.368557	194	0.999994	1.66701
4	366916710	2.60566	0.368557	194	0.999994	1.66701
9	37991264	2.60542	0.497423	194	0.999994	-2.26687
6	10080301	2.60542	0.0876289	194	0.999994	-3.42171
9	103000855	2.6053	0.489691	194	0.999994	2.10039
9	126722191	2.60488	0.208763	194	0.999994	1.76812
8	309367587	2.60482	0.347938	194	0.999994	2.31203
5	18375080	2.60482	0.342784	194	0.999994	-1.81824
8	250929265	2.60473	0.25	194	0.999994	1.59415
7	153499145	2.60473	0.234536	194	0.999994	2.73089
9	37819625	2.60458	0.378866	194	0.999994	-2.58286
8	189110806	2.60454	0.476804	194	0.999994	1.43218
6	6124991	2.60451	0.275773	194	0.999994	-1.6211
6	9842983	2.60437	0.0670103	194	0.999994	2.77056
8	116923887	2.60406	0.0927835	194	0.999994	2.84468
9	127836493	2.60397	0.262887	194	0.999994	1.50961
9	127836508	2.60397	0.262887	194	0.999994	-1.50961
7	106752448	2.60363	0.234536	194	0.999994	-1.7867
8	118720016	2.60362	0.159794	194	0.999994	2.73008
8	87888673	2.60354	0.175258	194	0.999994	-2.10336
8	87916070	2.60354	0.175258	194	0.999994	-2.10336
8	124041835	2.60342	0.159794	194	0.999994	-2.89946
2	64155026	2.60342	0.0876289	194	0.999994	-2.53061
8	302891256	2.60336	0.231959	194	0.999994	-2.5286
8	26684317	2.60281	0.21134	194	0.999994	-2.72074
1	68908917	2.60276	0.0515464	194	0.999994	3.4598
6	138380818	2.60233	0.213918	194	0.999994	-3.12342
4	20437893	2.60226	0.39433	194	0.999994	-2.2942
8	67648552	2.60219	0.229381	194	0.999994	2.23832
9	61322292	2.6018	0.42268	194	0.999994	3.06658
4	366891409	2.60177	0.409794	194	0.999994	1.92631
5	131932857	2.60171	0.440722	194	0.999994	1.76526
4	296001050	2.60168	0.381443	194	0.999994	1.6038
4	47957463	2.60168	0.476804	194	0.999994	2.00677
4	47058748	2.6016	0.443299	194	0.999994	2.19908
6	39556307	2.60144	0.110825	194	0.999994	2.67214
6	39556381	2.60144	0.110825	194	0.999994	2.67214
6	39556390	2.60144	0.110825	194	0.999994	2.67214
6	39556583	2.60144	0.110825	194	0.999994	2.67214
6	39557453	2.60144	0.110825	194	0.999994	2.67214
6	39557503	2.60144	0.110825	194	0.999994	2.67214
6	39558153	2.60144	0.110825	194	0.999994	2.67214
6	39558211	2.60144	0.110825	194	0.999994	2.67214
6	39558220	2.60144	0.110825	194	0.999994	2.67214
6	39558584	2.60144	0.110825	194	0.999994	2.67214
6	39558704	2.60144	0.110825	194	0.999994	2.67214
6	39559491	2.60144	0.110825	194	0.999994	2.67214
6	39559759	2.60144	0.110825	194	0.999994	2.67214
6	39559844	2.60144	0.110825	194	0.999994	2.67214
6	39559848	2.60144	0.110825	194	0.999994	2.67214
6	39559892	2.60144	0.110825	194	0.999994	2.67214
6	39559946	2.60144	0.110825	194	0.999994	2.67214
6	39560041	2.60144	0.110825	194	0.999994	2.67214
8	68216846	2.60132	0.134021	194	0.999994	2.02869
9	126786856	2.60124	0.21134	194	0.999994	1.74077
4	18590569	2.60118	0.286082	194	0.999994	-2.28746
2	21380890	2.60102	0.108247	194	0.999994	-2.11482
7	49605952	2.60085	0.115979	194	0.999994	2.23591
6	138300642	2.60084	0.275773	194	0.999994	-2.23407
6	104433384	2.60076	0.329897	194	0.999994	2.17485
5	305940810	2.60073	0.260309	194	0.999994	-1.64076
9	165601372	2.60055	0.283505	194	0.999994	-2.35149
4	366884223	2.60027	0.175258	194	0.999994	-1.8205
2	83727523	2.60007	0.414948	194	0.999994	1.80134
4	187924966	2.60001	0.386598	194	0.999994	2.24495
8	176905255	2.59987	0.489691	194	0.999994	1.62134
5	253301267	2.59977	0.152062	194	0.999994	2.38413
6	21904916	2.59919	0.404639	194	0.999994	2.20054
6	21904928	2.59919	0.404639	194	0.999994	2.20054
6	21904983	2.59919	0.404639	194	0.999994	2.20054
7	9294946	2.59897	0.489691	194	0.999994	-2.85059
4	102522535	2.59897	0.170103	194	0.999994	-2.68381
9	37681647	2.59896	0.389175	194	0.999994	-1.70328
6	60568662	2.59893	0.350515	194	0.999994	2.79897
4	326568360	2.59886	0.213918	194	0.999994	1.95979
8	138651285	2.59874	0.208763	194	0.999994	-1.86085
9	96319672	2.59858	0.46134	194	0.999994	3.91419
4	47023109	2.59854	0.134021	194	0.999994	-1.98692
1	140107628	2.59834	0.324742	194	0.999994	-1.54091
8	151458074	2.59818	0.319588	194	0.999994	-1.58478
9	141426845	2.59814	0.216495	194	0.999994	1.96818
2	103353510	2.59797	0.386598	194	0.999994	-1.91286
1	58300977	2.59796	0.265464	194	0.999994	2.70096
6	6895335	2.59766	0.0618557	194	0.999994	2.78914
4	157542180	2.59744	0.170103	194	0.999994	2.70547
2	94703175	2.59728	0.335052	194	0.999994	1.71118
4	4745685	2.59726	0.353093	194	0.999994	-3.4268
7	87417082	2.59716	0.154639	194	0.999994	2.05682
1	66265672	2.59707	0.445876	194	0.999994	-2.13841
2	131496353	2.59704	0.219072	194	0.999994	1.78185
6	137174323	2.59701	0.103093	194	0.999994	-3.50173
3	213772954	2.59699	0.273196	194	0.999994	-2.4869
7	55066996	2.59625	0.358247	194	0.999994	-2.14116
7	55140903	2.59625	0.358247	194	0.999994	-2.14116
8	270334087	2.59582	0.103093	194	0.999994	-2.62127
6	6117490	2.59576	0.329897	194	0.999994	-1.51694
8	54667069	2.59561	0.0850515	194	0.999994	2.58897
9	123025822	2.59535	0.242268	194	0.999994	-1.70334
8	138738960	2.59535	0.201031	194	0.999994	-1.89082
2	196246034	2.59506	0.188144	194	0.999994	-1.79509
8	45693949	2.595	0.487113	194	0.999994	1.70889
7	131967520	2.59487	0.146907	194	0.999994	-1.93328
5	303596100	2.59481	0.314433	194	0.999994	2.08415
5	63476142	2.59442	0.466495	194	0.999994	-1.90988
4	127256917	2.59437	0.208763	194	0.999994	1.74256
7	78109186	2.59432	0.195876	194	0.999994	-2.96248
7	78109225	2.59432	0.195876	194	0.999994	-2.96248
2	94709289	2.59425	0.206186	194	0.999994	1.77197
8	177048114	2.59406	0.497423	194	0.999994	1.61796
8	177048190	2.59406	0.497423	194	0.999994	1.61796
3	21624705	2.59392	0.270619	194	0.999994	-2.25497
7	59395627	2.59382	0.221649	194	0.999994	2.00055
5	27284127	2.59354	0.402062	194	0.999994	-2.17538
4	367909008	2.59353	0.0695876	194	0.999994	-3.01777
8	191115106	2.59343	0.425258	194	0.999994	1.56085
1	71993932	2.59343	0.154639	194	0.999994	2.49647
2	83686534	2.59341	0.324742	194	0.999994	-1.56551
2	97381971	2.5933	0.278351	194	0.999994	1.6795
6	6146692	2.59322	0.335052	194	0.999994	-1.5402
4	35992402	2.59311	0.451031	194	0.999994	3.40188
7	148339897	2.59301	0.301546	194	0.999994	-1.5518
6	134648766	2.59297	0.121134	194	0.999994	2.0287
8	278406449	2.59291	0.304124	194	0.999994	-2.52199
9	182765446	2.59286	0.278351	194	0.999994	1.82848
9	70608478	2.59252	0.389175	194	0.999994	1.56928
9	37672638	2.59228	0.451031	194	0.999994	1.7446
6	161976850	2.59223	0.203608	194	0.999994	2.58211
2	98051297	2.59223	0.126289	194	0.999994	-2.17648
4	366891532	2.59221	0.373711	194	0.999994	1.66741
4	366891533	2.59221	0.373711	194	0.999994	1.66741
4	366891635	2.59221	0.373711	194	0.999994	1.66741
2	93259057	2.59211	0.193299	194	0.999994	2.39958
2	16157505	2.59202	0.164948	194	0.999994	-2.14105
4	367917807	2.59184	0.154639	194	0.999994	-1.97314
6	141995574	2.59169	0.46134	194	0.999994	-1.71257
6	184669009	2.5912	0.443299	194	0.999994	-1.38648
5	305955213	2.5911	0.275773	194	0.999994	-1.634
5	305805390	2.59086	0.21134	194	0.999994	-1.96966
3	165134860	2.59084	0.471649	194	0.999994	-2.13379
2	117384690	2.59083	0.469072	194	0.999994	-2.68439
9	37667899	2.59079	0.417526	194	0.999994	-1.75258
9	37667917	2.59079	0.417526	194	0.999994	1.75258
1	119714543	2.59053	0.363402	194	0.999994	1.52564
8	274127925	2.59023	0.368557	194	0.999994	-2.10234
8	189219675	2.59014	0.0902062	194	0.999994	-2.47902
8	27061667	2.58992	0.113402	194	0.999994	-3.04634
6	6042435	2.58989	0.342784	194	0.999994	-1.49026
8	250886333	2.58984	0.115979	194	0.999994	2.19471
5	274529407	2.58971	0.149485	194	0.999994	2.44923
2	206125911	2.58958	0.332474	194	0.999994	-2.48543
8	2892998	2.58952	0.371134	194	0.999994	-2.45096
9	12741270	2.58932	0.363402	194	0.999994	-2.49444
8	98407347	2.58919	0.476804	194	0.999994	2.17797
3	24885661	2.58913	0.159794	194	0.999994	2.7851
5	300156421	2.58904	0.350515	194	0.999994	2.1341
1	78627400	2.58884	0.0824742	194	0.999994	2.60353
7	147781952	2.58879	0.471649	194	0.999994	1.44358
6	175217334	2.58873	0.224227	194	0.999994	2.2692
4	308535864	2.58855	0.306701	194	0.999994	-2.45243
5	25083496	2.58837	0.108247	194	0.999994	2.42577
5	321765273	2.58834	0.381443	194	0.999994	2.14619
6	6330395	2.58834	0.35567	194	0.999994	-1.98921
4	3579423	2.5881	0.494845	194	0.999994	-1.83683
8	302953370	2.58798	0.466495	194	0.999994	-2.09194
3	161415246	2.5877	0.448454	194	0.999994	-2.42581
1	121674472	2.58762	0.311856	194	0.999994	1.96815
3	31961331	2.58749	0.404639	194	0.999994	-2.14603
2	120920182	2.58719	0.108247	194	0.999994	3.01782
5	163587226	2.58716	0.216495	194	0.999994	1.79038
9	143407136	2.58713	0.115979	194	0.999994	2.11914
1	191879288	2.58695	0.180412	194	0.999994	2.316
2	94427046	2.58685	0.164948	194	0.999994	-1.9669
2	129984898	2.58685	0.242268	194	0.999994	2.29782
6	138344845	2.58681	0.335052	194	0.999994	-2.09163
7	55132234	2.58669	0.360825	194	0.999994	-2.11771
7	70278924	2.58634	0.193299	194	0.999994	1.95877
9	129809753	2.5862	0.0850515	194	0.999994	2.5397
9	129809763	2.5862	0.0850515	194	0.999994	2.5397
2	179378502	2.58618	0.213918	194	0.999994	2.48315
6	130162242	2.5861	0.121134	194	0.999994	3.12173
7	34386934	2.5858	0.190722	194	0.999994	-2.12858
4	235865495	2.58574	0.0721649	194	0.999994	2.72618
5	114647288	2.58569	0.146907	194	0.999994	-2.48938
1	94790476	2.58552	0.208763	194	0.999994	-1.91366
8	287330393	2.5854	0.451031	194	0.999994	-1.83056
7	117115299	2.5854	0.469072	194	0.999994	2.19598
8	250942055	2.58526	0.221649	194	0.999994	1.71538
8	302942731	2.58521	0.221649	194	0.999994	2.51264
4	15015494	2.58507	0.409794	194	0.999994	-3.11663
6	130054000	2.585	0.298969	194	0.999994	-2.29276
8	150120555	2.58481	0.206186	194	0.999994	-2.45561
4	366861510	2.5847	0.118557	194	0.999994	-2.19593
9	173045597	2.58464	0.420103	194	0.999994	3.12755
5	159223689	2.58435	0.286082	194	0.999994	-3.21475
1	156464433	2.58434	0.131443	194	0.999994	2.07324
9	123084352	2.58413	0.342784	194	0.999994	2.57404
2	94708438	2.58411	0.456186	194	0.999994	1.8779
2	94708445	2.58411	0.456186	194	0.999994	1.8779
1	177829376	2.58408	0.262887	194	0.999994	-2.39565
5	63546792	2.58366	0.474227	194	0.999994	-1.88219
7	54832589	2.58351	0.391753	194	0.999994	-2.0649
2	45697094	2.58317	0.154639	194	0.999994	2.23841
2	45697107	2.58317	0.154639	194	0.999994	2.23841
2	45697115	2.58317	0.154639	194	0.999994	2.23841
5	338195696	2.58277	0.381443	194	0.999994	2.14242
8	150606174	2.5827	0.324742	194	0.999994	1.616
8	40833644	2.58212	0.342784	194	0.999994	1.48386
9	174832351	2.5821	0.31701	194	0.999994	2.3133
4	366873396	2.58208	0.489691	194	0.999994	-1.91363
4	66651525	2.58207	0.363402	194	0.999994	-1.75515
6	164449766	2.5817	0.0592784	194	0.999994	3.1951
8	62477873	2.58147	0.340206	194	0.999994	-3.22857
6	101057021	2.58133	0.260309	194	0.999994	-2.76725
9	174980368	2.58113	0.476804	194	0.999994	-2.22315
8	138643279	2.58111	0.18299	194	0.999994	-2.01463
5	134432039	2.58092	0.177835	194	0.999994	2.05546
1	46337802	2.58087	0.206186	194	0.999994	2.3424
1	172623109	2.58079	0.396907	194	0.999994	2.53952
2	103464090	2.58061	0.373711	194	0.999994	-1.93037
9	123293914	2.58061	0.188144	194	0.999994	1.86225
6	175228222	2.58053	0.234536	194	0.999994	2.22711
5	20420149	2.58039	0.481959	194	0.999994	-1.67469
4	366913824	2.58033	0.371134	194	0.999994	1.66618
2	158088486	2.58024	0.206186	194	0.999994	2.86278
3	196985389	2.58023	0.146907	194	0.999994	2.16386
5	117729502	2.5802	0.32732	194	0.999994	2.19167
9	82385993	2.57997	0.291237	194	0.999994	-2.44216
2	26987169	2.57992	0.270619	194	0.999994	2.1225
2	26987171	2.57992	0.270619	194	0.999994	2.1225
8	251388539	2.57991	0.226804	194	0.999994	1.69719
4	79609883	2.57987	0.371134	194	0.999994	-2.89193
3	161554663	2.57974	0.373711	194	0.999994	-3.77439
8	270346530	2.57952	0.056701	194	0.999994	-3.08655
8	270346555	2.57952	0.056701	194	0.999994	-3.08655
4	50995127	2.57911	0.208763	194	0.999994	-1.95194
3	13274523	2.5791	0.453608	194	0.999994	-2.75136
5	325649400	2.57907	0.0927835	194	0.999994	-2.85353
8	186683704	2.57901	0.244845	194	0.999994	-1.72287
8	287783476	2.57895	0.123711	194	0.999994	2.04015
9	171214360	2.5789	0.311856	194	0.999994	2.30531
4	309488361	2.57852	0.113402	194	0.999994	-2.7175
9	143400575	2.57838	0.417526	194	0.999994	1.31496
9	143400589	2.57838	0.417526	194	0.999994	1.31496
9	143400645	2.57838	0.417526	194	0.999994	1.31496
9	143400673	2.57838	0.417526	194	0.999994	1.31496
9	143403209	2.57838	0.417526	194	0.999994	1.31496
9	143405566	2.57838	0.417526	194	0.999994	1.31496
9	143405676	2.57838	0.417526	194	0.999994	1.31496
9	143406136	2.57838	0.417526	194	0.999994	1.31496
9	143406870	2.57838	0.417526	194	0.999994	1.31496
9	143406877	2.57838	0.417526	194	0.999994	1.31496
9	143406891	2.57838	0.417526	194	0.999994	1.31496
9	143407545	2.57838	0.417526	194	0.999994	1.31496
3	192857322	2.57813	0.466495	194	0.999994	2.12132
5	296906052	2.57806	0.425258	194	0.999994	1.87479
8	251931210	2.57803	0.402062	194	0.999994	2.07464
8	108733636	2.57798	0.255155	194	0.999994	-2.16043
2	94707086	2.57794	0.458763	194	0.999994	1.86083
9	37683049	2.57788	0.386598	194	0.999994	-1.68863
2	97959814	2.57776	0.108247	194	0.999994	-2.34328
8	179865555	2.57776	0.391753	194	0.999994	1.50363
3	196850556	2.57768	0.162371	194	0.999994	2.10187
2	56949861	2.57761	0.435567	194	0.999994	-2.21733
5	64019066	2.57726	0.280928	194	0.999994	-2.4239
3	114164857	2.57714	0.412371	194	0.999994	-1.56126
8	68092989	2.57706	0.255155	194	0.999994	2.46683
9	199543192	2.57691	0.257732	194	0.999994	-1.96327
5	300110623	2.57686	0.391753	194	0.999994	1.98086
5	182099280	2.57666	0.335052	194	0.999994	-4.88041
4	365838694	2.57664	0.118557	194	0.999994	-3.01693
2	96556549	2.57652	0.275773	194	0.999994	1.72287
2	96559498	2.57652	0.275773	194	0.999994	1.72287
9	176169367	2.5765	0.453608	194	0.999994	-2.18994
1	66139845	2.5765	0.463918	194	0.999994	-2.17024
7	56171083	2.57635	0.376289	194	0.999994	-2.30889
3	105851451	2.57634	0.270619	194	0.999994	2.29149
3	200184080	2.57562	0.456186	194	0.999994	1.55472
2	96772515	2.57534	0.0953608	194	0.999994	-2.30262
8	192401869	2.57531	0.175258	194	0.999994	2.12622
8	118365645	2.57528	0.335052	194	0.999994	-3.45969
3	32257382	2.57525	0.402062	194	0.999994	1.84808
8	302895912	2.57516	0.242268	194	0.999994	2.67302
4	45847358	2.57515	0.39433	194	0.999994	1.5271
8	277724341	2.57514	0.121134	194	0.999994	2.2312
2	137414891	2.57497	0.270619	194	0.999994	2.16181
3	145253267	2.57473	0.149485	194	0.999994	2.31017
8	306312779	2.57426	0.229381	194	0.999994	2.56439
1	211492015	2.57422	0.177835	194	0.999994	2.16567
3	165858462	2.57394	0.280928	194	0.999994	1.8549
9	6041135	2.57393	0.128866	194	0.999994	2.07379
9	6178510	2.57393	0.128866	194	0.999994	2.07379
9	129809796	2.5737	0.0876289	194	0.999994	-2.61878
9	37682917	2.57343	0.378866	194	0.999994	-1.72123
7	78803796	2.57322	0.396907	194	0.999994	2.53808
3	250255283	2.57316	0.417526	194	0.999994	2.13574
8	298965054	2.57299	0.286082	194	0.999994	2.03535
4	366915237	2.5729	0.365979	194	0.999994	1.65235
8	117780967	2.57287	0.43299	194	0.999994	-2.29284
8	294861578	2.57286	0.311856	194	0.999994	-2.96042
9	127912099	2.5727	0.252577	194	0.999994	-1.65973
4	361425450	2.57258	0.115979	194	0.999994	-2.25842
5	323946423	2.57238	0.273196	194	0.999994	-2.07684
2	126440008	2.57211	0.311856	194	0.999994	-2.89835
6	118871500	2.57168	0.100515	194	0.999994	3.12236
8	186718451	2.57159	0.412371	194	0.999994	1.43073
3	140925498	2.57159	0.363402	194	0.999994	1.82685
8	150603230	2.57148	0.335052	194	0.999994	-1.53433
8	150603257	2.57148	0.335052	194	0.999994	-1.53433
8	150603265	2.57148	0.335052	194	0.999994	-1.53433
6	5267425	2.57142	0.190722	194	0.999994	-1.83305
4	235742038	2.57139	0.0592784	194	0.999994	2.98048
5	203127448	2.57137	0.417526	194	0.999994	-1.56345
7	54643992	2.57122	0.417526	194	0.999994	-1.98711
4	366913979	2.57119	0.381443	194	0.999994	1.66496
8	150606143	2.57118	0.31701	194	0.999994	1.64684
3	124947687	2.57093	0.456186	194	0.999994	-1.96919
4	70434427	2.57089	0.425258	194	0.999994	1.70208
2	66470996	2.57005	0.064433	194	0.999994	2.74748
6	53394035	2.56985	0.298969	194	0.999994	2.5136
8	251946878	2.56954	0.188144	194	0.999994	-1.6681
7	54957642	2.56951	0.368557	194	0.999994	-1.81956
5	305810637	2.56921	0.384021	194	0.999994	1.88921
8	91027643	2.56916	0.396907	194	0.999994	1.55808
9	123171841	2.5691	0.219072	194	0.999994	1.73974
8	251419460	2.56907	0.221649	194	0.999994	1.70281
2	97404113	2.56893	0.494845	194	0.999994	1.8021
2	102078350	2.5688	0.286082	194	0.999994	-1.95442
8	188784325	2.56872	0.126289	194	0.999994	2.1353
2	96556839	2.56869	0.278351	194	0.999994	1.72275
2	102034353	2.56843	0.443299	194	0.999994	2.46856
2	22950271	2.56843	0.0876289	194	0.999994	2.71942
8	270283830	2.56839	0.255155	194	0.999994	-2.4569
9	37681924	2.56839	0.445876	194	0.999994	1.75638
9	37687994	2.56839	0.445876	194	0.999994	1.75638
1	117693329	2.56797	0.154639	194	0.999994	-2.20445
2	94706956	2.56797	0.208763	194	0.999994	1.74657
2	94707674	2.56797	0.208763	194	0.999994	1.74657
2	94708720	2.56797	0.208763	194	0.999994	1.74657
2	94708907	2.56797	0.208763	194	0.999994	1.74657
8	185459088	2.5679	0.128866	194	0.999994	2.20145
5	121104591	2.5677	0.262887	194	0.999994	1.70348
7	92273135	2.5675	0.453608	194	0.999994	3.4086
2	102107846	2.56744	0.337629	194	0.999994	2.38641
5	62987749	2.56738	0.474227	194	0.999994	-1.73724
6	6046014	2.56727	0.291237	194	0.999994	-1.5682
9	37682999	2.56726	0.389175	194	0.999994	-1.6864
5	298004211	2.56719	0.329897	194	0.999994	-1.97284
6	137071003	2.56713	0.255155	194	0.999994	1.69819
6	6075750	2.56713	0.206186	194	0.999994	-1.76423
4	3626608	2.56708	0.469072	194	0.999994	-1.71627
8	122102806	2.56647	0.108247	194	0.999994	-3.1362
8	122103093	2.56647	0.108247	194	0.999994	-3.1362
5	63744870	2.56638	0.497423	194	0.999994	-1.88221
6	6042338	2.56638	0.337629	194	0.999994	-1.47278
6	6042340	2.56638	0.337629	194	0.999994	-1.47278
2	206125887	2.56636	0.149485	194	0.999994	-2.73913
4	367891916	2.5663	0.108247	194	0.999994	-2.28861
8	75796377	2.56624	0.118557	194	0.999994	2.41744
6	137249184	2.56615	0.0850515	194	0.999994	2.78952
5	176249903	2.56588	0.234536	194	0.999994	2.42748
4	3560238	2.56581	0.471649	194	0.999994	-1.71254
4	3622397	2.56581	0.471649	194	0.999994	-1.71254
4	3637704	2.56581	0.471649	194	0.999994	-1.71254
4	3639319	2.56581	0.471649	194	0.999994	-1.71254
4	3649598	2.56581	0.471649	194	0.999994	-1.71254
2	66736738	2.56564	0.417526	194	0.999994	1.77343
1	25236668	2.56555	0.42268	194	0.999994	2.97357
6	14277582	2.5654	0.113402	194	0.999994	2.89897
4	72770123	2.56533	0.25	194	0.999994	2.41745
9	45370523	2.56526	0.0824742	194	0.999994	-2.68259
4	238116280	2.56522	0.481959	194	0.999994	-2.03724
8	28559757	2.56511	0.226804	194	0.999994	-1.89758
8	55350456	2.56484	0.262887	194	0.999994	-2.38087
8	288372962	2.56482	0.247423	194	0.999994	-2.89563
1	95155558	2.56478	0.417526	194	0.999994	-1.5503
7	147768848	2.56474	0.481959	194	0.999994	1.38871
8	225646390	2.56454	0.188144	194	0.999994	-2.51729
5	332484517	2.56454	0.0773196	194	0.999994	-2.57156
9	143400322	2.56436	0.420103	194	0.999994	1.31018
9	61320545	2.56433	0.417526	194	0.999994	3.04871
8	251301691	2.56423	0.280928	194	0.999994	1.58039
4	331536484	2.56402	0.154639	194	0.999994	-1.92137
8	251919844	2.56399	0.347938	194	0.999994	1.61651
8	94529078	2.56391	0.170103	194	0.999994	-2.26214
5	189061504	2.5637	0.425258	194	0.999994	-2.15749
1	166388185	2.56364	0.188144	194	0.999994	-2.22957
8	68191800	2.5636	0.131443	194	0.999994	2.01298
5	217987594	2.56357	0.304124	194	0.999994	-2.43413
1	44497463	2.56318	0.298969	194	0.999994	2.42815
6	2026516	2.56316	0.363402	194	0.999994	-2.92652
2	134855903	2.56304	0.126289	194	0.999994	2.21135
3	209026018	2.56278	0.371134	194	0.999994	3.20291
9	57504980	2.56268	0.126289	194	0.999994	2.35303
4	291486258	2.5626	0.386598	194	0.999994	2.64186
9	168453247	2.56224	0.489691	194	0.999994	1.50681
6	57664596	2.56213	0.152062	194	0.999994	-1.847
9	127838408	2.56212	0.293814	194	0.999994	1.4272
3	197788705	2.56208	0.0902062	194	0.999994	2.52791
5	226197299	2.56206	0.146907	194	0.999994	-2.70662
4	3701878	2.56159	0.458763	194	0.999994	-1.6917
8	90902579	2.5613	0.497423	194	0.999994	1.39148
4	367434226	2.56116	0.146907	194	0.999994	-2.01874
4	367434740	2.56116	0.146907	194	0.999994	-2.01874
8	302961748	2.56116	0.481959	194	0.999994	-2.01977
5	201694103	2.56083	0.322165	194	0.999994	-1.82345
8	129142040	2.56079	0.319588	194	0.999994	2.48707
5	67576880	2.56037	0.0979381	194	0.999994	2.40128
1	94721449	2.56027	0.481959	194	0.999994	1.74573
5	73049895	2.56006	0.0902062	194	0.999994	-3.03468
1	140135334	2.56004	0.365979	194	0.999994	-1.45013
1	129325167	2.55991	0.435567	194	0.999994	-1.34684
5	63812817	2.5598	0.474227	194	0.999994	-1.8696
1	72994951	2.55967	0.471649	194	0.999994	2.06625
4	47074652	2.55962	0.128866	194	0.999994	-1.96404
6	6352148	2.55946	0.335052	194	0.999994	-1.98981
8	294800542	2.55939	0.324742	194	0.999994	-3.11772
8	49520324	2.55935	0.268041	194	0.999994	1.70173
4	77532481	2.55931	0.407216	194	0.999994	-2.40504
6	6410238	2.55931	0.10567	194	0.999994	-2.27951
6	40259995	2.55922	0.203608	194	0.999994	2.75762
6	143466040	2.55922	0.128866	194	0.999994	-1.98396
4	109053289	2.55911	0.440722	194	0.999994	-2.45821
2	98715314	2.55904	0.141753	194	0.999994	-2.07934
5	321755299	2.55894	0.167526	194	0.999994	-2.71263
9	37671886	2.55883	0.448454	194	0.999994	1.7659
6	164105765	2.55882	0.239691	194	0.999994	2.8045
7	188303806	2.55845	0.35567	194	0.999994	-4.72451
9	123227681	2.55837	0.198454	194	0.999994	1.84273
3	14330117	2.55823	0.43299	194	0.999994	-2.30957
2	129614211	2.55822	0.363402	194	0.999994	-3.44583
5	335234904	2.55803	0.466495	194	0.999994	-3.99574
4	242256072	2.55787	0.399485	194	0.999994	-2.77989
5	305868882	2.55784	0.265464	194	0.999994	-1.62409
7	49601247	2.55775	0.131443	194	0.999994	1.98824
1	205803835	2.55771	0.384021	194	0.999994	-1.57933
3	79241438	2.55767	0.0773196	194	0.999994	-2.76375
7	147776600	2.55765	0.386598	194	0.999994	1.41956
2	16112784	2.55758	0.180412	194	0.999994	1.78605
3	165849810	2.55753	0.229381	194	0.999994	-1.77011
2	47345283	2.55735	0.268041	194	0.999994	2.43651
6	40199816	2.55733	0.224227	194	0.999994	2.45995
2	103393069	2.55723	0.152062	194	0.999994	2.39331
6	163551614	2.55698	0.368557	194	0.999994	-2.48388
8	82557046	2.5568	0.193299	194	0.999994	-2.06787
8	299682415	2.55665	0.231959	194	0.999994	-2.23744
5	63605788	2.55663	0.453608	194	0.999994	-1.80799
6	8064511	2.55645	0.278351	194	0.999994	-1.80961
5	321765089	2.5564	0.201031	194	0.999994	-2.36021
5	262694948	2.55609	0.448454	194	0.999994	-3.28987
2	96559473	2.55599	0.438144	194	0.999994	2.05905
7	9096258	2.55577	0.494845	194	0.999994	2.12215
9	37680929	2.55553	0.43299	194	0.999994	-1.70579
9	59967846	2.55512	0.188144	194	0.999994	-2.70673
7	129809008	2.55504	0.175258	194	0.999994	-1.92134
6	145443263	2.555	0.244845	194	0.999994	2.33287
6	40251115	2.55481	0.221649	194	0.999994	2.54767
6	40252082	2.55481	0.221649	194	0.999994	2.54767
6	40252083	2.55481	0.221649	194	0.999994	2.54767
6	40252111	2.55481	0.221649	194	0.999994	2.54767
6	40252296	2.55481	0.221649	194	0.999994	2.54767
6	40252438	2.55481	0.221649	194	0.999994	2.54767
6	40252964	2.55481	0.221649	194	0.999994	2.54767
6	40253268	2.55481	0.221649	194	0.999994	2.54767
4	367729906	2.55456	0.0927835	194	0.999994	-2.40524
4	367730426	2.55456	0.0927835	194	0.999994	-2.40524
4	367730437	2.55456	0.0927835	194	0.999994	-2.40524
4	367730440	2.55456	0.0927835	194	0.999994	-2.40524
4	367730441	2.55456	0.0927835	194	0.999994	-2.40524
4	367730455	2.55456	0.0927835	194	0.999994	-2.40524
5	63477856	2.5545	0.492268	194	0.999994	-1.76294
5	326805560	2.55426	0.453608	194	0.999994	1.78567
9	157205370	2.55417	0.407216	194	0.999994	-2.53749
4	366887255	2.55381	0.471649	194	0.999994	1.82895
6	40258957	2.55379	0.213918	194	0.999994	2.72924
6	40258962	2.55379	0.213918	194	0.999994	2.72924
5	198197257	2.55339	0.177835	194	0.999994	2.43634
5	202180221	2.55287	0.329897	194	0.999994	-1.81814
4	366869158	2.55264	0.128866	194	0.999994	-2.14076
2	150002047	2.55225	0.389175	194	0.999994	2.86726
2	94395061	2.55222	0.131443	194	0.999994	-2.33353
4	51170747	2.55215	0.193299	194	0.999994	1.78024
6	6349731	2.55215	0.353093	194	0.999994	-2.03039
5	246673091	2.55215	0.448454	194	0.999994	2.92875
4	95487537	2.55204	0.14433	194	0.999994	1.94723
6	17295414	2.55198	0.402062	194	0.999994	2.89381
3	71631897	2.55191	0.185567	194	0.999994	-1.99354
4	47013362	2.55187	0.463918	194	0.999994	2.09981
4	4970742	2.55184	0.291237	194	0.999994	-2.29735
9	60454409	2.55177	0.188144	194	0.999994	2.21745
9	150526350	2.55166	0.18299	194	0.999994	1.74889
1	160729858	2.55161	0.10567	194	0.999994	-2.98898
4	364950681	2.55157	0.443299	194	0.999994	3.0061
5	246656327	2.55127	0.25	194	0.999994	-2.14986
8	68216759	2.55124	0.136598	194	0.999994	1.9814
6	6352497	2.55124	0.347938	194	0.999994	-2.00387
6	6352517	2.55124	0.347938	194	0.999994	-2.00387
4	100959789	2.55122	0.337629	194	0.999994	2.02888
5	327156094	2.55096	0.329897	194	0.999994	2.40914
8	302892356	2.55042	0.275773	194	0.999994	2.5991
8	302893093	2.55042	0.275773	194	0.999994	2.5991
8	302893117	2.55042	0.275773	194	0.999994	2.5991
8	303001869	2.55042	0.275773	194	0.999994	2.5991
8	303002727	2.55042	0.275773	194	0.999994	2.5991
8	303002888	2.55042	0.275773	194	0.999994	2.5991
3	199917084	2.5503	0.262887	194	0.999994	1.56523
4	295982930	2.55025	0.35567	194	0.999994	1.62545
4	366765432	2.55005	0.115979	194	0.999994	-2.34286
8	228780700	2.55005	0.170103	194	0.999994	3.04525
9	39049885	2.54988	0.201031	194	0.999994	-2.05979
2	94020695	2.54975	0.347938	194	0.999994	2.34215
1	78857952	2.54962	0.208763	194	0.999994	2.1515
9	37673390	2.54958	0.435567	194	0.999994	-1.74484
9	62555456	2.54934	0.46134	194	0.999994	-2.08331
4	142466124	2.54928	0.286082	194	0.999994	-2.5273
5	305943174	2.54912	0.293814	194	0.999994	2.2529
3	79483194	2.54889	0.115979	194	0.999994	2.48321
3	79483475	2.54889	0.115979	194	0.999994	2.48321
7	54937956	2.54859	0.453608	194	0.999994	-1.43814
2	184588931	2.54853	0.409794	194	0.999994	-1.93634
4	51159497	2.54836	0.242268	194	0.999994	-1.83435
4	367906517	2.54787	0.0902062	194	0.999994	-2.41861
7	49598964	2.54782	0.134021	194	0.999994	1.96265
7	49599083	2.54782	0.134021	194	0.999994	1.96265
7	49610748	2.54782	0.134021	194	0.999994	1.96265
7	49611657	2.54782	0.134021	194	0.999994	1.96265
7	49611743	2.54782	0.134021	194	0.999994	1.96265
7	49611850	2.54782	0.134021	194	0.999994	1.96265
7	49617994	2.54782	0.134021	194	0.999994	1.96265
1	18330188	2.54776	0.177835	194	0.999994	-2.52511
4	366915523	2.54745	0.180412	194	0.999994	-1.75228
8	228780710	2.54718	0.167526	194	0.999994	3.08512
8	212392439	2.54715	0.0541237	194	0.999994	-3.48526
6	6104898	2.54707	0.345361	194	0.999994	-1.47898
3	103622553	2.54704	0.221649	194	0.999994	2.25636
8	52930822	2.54695	0.141753	194	0.999994	2.25941
8	287380132	2.54692	0.46134	194	0.999994	-1.82842
7	147785873	2.54675	0.304124	194	0.999994	1.61309
8	267469372	2.54669	0.298969	194	0.999994	2.61662
5	300201908	2.5466	0.262887	194	0.999994	2.7359
4	1391597	2.54636	0.126289	194	0.999994	-2.11351
1	145472859	2.54601	0.136598	194	0.999994	-2.3119
6	127289509	2.54584	0.345361	194	0.999994	1.60355
1	9171487	2.54562	0.39433	194	0.999994	1.8152
4	366918088	2.54554	0.371134	194	0.999994	1.65108
5	63499622	2.54542	0.474227	194	0.999994	-1.89421
6	142124349	2.54536	0.407216	194	0.999994	-1.87289
3	134119504	2.54509	0.407216	194	0.999994	2.85151
6	71226613	2.54489	0.10567	194	0.999994	-3.13421
9	37687570	2.54489	0.443299	194	0.999994	-1.73308
9	123029672	2.54472	0.257732	194	0.999994	1.65164
5	63099688	2.54469	0.476804	194	0.999994	-1.86504
2	123421484	2.54457	0.139175	194	0.999994	-3.06703
1	145472051	2.54443	0.0670103	194	0.999994	-2.93696
2	72457889	2.54426	0.159794	194	0.999994	2.39625
1	118996215	2.54401	0.391753	194	0.999994	-1.48672
5	74644019	2.54356	0.234536	194	0.999994	-2.11709
5	236830493	2.54332	0.139175	194	0.999994	-2.84428
6	35579098	2.54326	0.420103	194	0.999994	-1.57328
2	31032255	2.54309	0.100515	194	0.999994	2.28411
7	137761262	2.54306	0.0309278	194	0.999994	5.36491
6	123005057	2.54291	0.157216	194	0.999994	2.41359
8	251859580	2.5429	0.170103	194	0.999994	-1.78003
5	202026196	2.54283	0.386598	194	0.999994	-1.70382
5	57335184	2.54252	0.108247	194	0.999994	-2.63324
1	3289738	2.54239	0.466495	194	0.999994	2.70708
4	94751220	2.54232	0.270619	194	0.999994	-2.49096
8	287429212	2.54223	0.358247	194	0.999994	2.19873
5	63542137	2.54218	0.481959	194	0.999994	-1.89687
4	366917639	2.54187	0.373711	194	0.999994	1.65213
4	366917651	2.54187	0.373711	194	0.999994	1.65213
2	149260768	2.54183	0.108247	194	0.999994	2.37611
8	87965506	2.54179	0.177835	194	0.999994	-2.06855
8	90139298	2.54173	0.141753	194	0.999994	-1.93201
8	90139300	2.54173	0.141753	194	0.999994	-1.93201
6	40082935	2.54144	0.190722	194	0.999994	2.54228
6	40183315	2.54144	0.190722	194	0.999994	2.54228
7	55052656	2.54141	0.350515	194	0.999994	-2.11303
5	321751655	2.54139	0.283505	194	0.999994	-1.65231
5	247105036	2.54136	0.329897	194	0.999994	-3.69667
5	247105675	2.54136	0.329897	194	0.999994	-3.69667
5	247122998	2.54136	0.329897	194	0.999994	-3.69667
5	247123086	2.54136	0.329897	194	0.999994	-3.69667
7	29474770	2.54128	0.479381	194	0.999994	2.35407
2	129445199	2.54119	0.384021	194	0.999994	-3.23227
7	131902273	2.54114	0.0618557	194	0.999994	-2.82483
2	97978695	2.54106	0.185567	194	0.999994	1.69348
5	328287140	2.54066	0.221649	194	0.999994	-2.28061
2	94704689	2.5406	0.427835	194	0.999994	1.94597
4	366911187	2.5406	0.368557	194	0.999994	1.6367
5	63531914	2.5406	0.471649	194	0.999994	-1.91002
6	163598951	2.54047	0.231959	194	0.999994	2.78786
2	38869608	2.54043	0.471649	194	0.999994	1.52519
2	38869654	2.54043	0.471649	194	0.999994	1.52519
5	322685817	2.54038	0.270619	194	0.999994	1.70283
7	108619113	2.54024	0.188144	194	0.999994	-1.76618
7	109054980	2.54024	0.188144	194	0.999994	-1.76618
7	129778903	2.54009	0.170103	194	0.999994	-1.93927
6	90704026	2.54007	0.293814	194	0.999994	-2.87774
5	63831795	2.53967	0.474227	194	0.999994	-1.87832
1	83311670	2.53963	0.280928	194	0.999994	-2.92464
9	59869194	2.53955	0.18299	194	0.999994	-2.77666
4	97139552	2.53932	0.136598	194	0.999994	2.30963
5	305948201	2.5392	0.270619	194	0.999994	-1.62494
8	82730112	2.53917	0.458763	194	0.999994	2.12285
5	62809016	2.53908	0.497423	194	0.999994	-2.02436
3	199771667	2.53905	0.113402	194	0.999994	2.66696
1	205772522	2.53882	0.180412	194	0.999994	1.99465
2	139479045	2.53876	0.198454	194	0.999994	4.30246
4	367702590	2.53867	0.0953608	194	0.999994	-2.44373
2	22119749	2.53844	0.139175	194	0.999994	-2.71199
8	66827686	2.53826	0.430412	194	0.999994	2.66906
6	28897481	2.53819	0.128866	194	0.999994	2.67865
2	98097292	2.53814	0.234536	194	0.999994	-1.6388
2	151434588	2.53799	0.244845	194	0.999994	2.05601
5	246142689	2.53797	0.463918	194	0.999994	-1.70398
6	39532389	2.53784	0.113402	194	0.999994	2.61168
6	39542212	2.53784	0.113402	194	0.999994	2.61168
6	39542380	2.53784	0.113402	194	0.999994	2.61168
6	39542934	2.53784	0.113402	194	0.999994	2.61168
6	39543043	2.53784	0.113402	194	0.999994	2.61168
6	39543824	2.53784	0.113402	194	0.999994	2.61168
6	39543843	2.53784	0.113402	194	0.999994	2.61168
6	39559243	2.53784	0.113402	194	0.999994	2.61168
5	202790868	2.53783	0.0824742	194	0.999994	-2.46376
8	281363644	2.53771	0.185567	194	0.999994	2.76706
9	37675204	2.53763	0.427835	194	0.999994	1.68924
8	303704052	2.53723	0.188144	194	0.999994	-2.49883
5	63856936	2.53715	0.492268	194	0.999994	-1.63407
5	167045509	2.53713	0.0953608	194	0.999994	-3.29443
2	94422095	2.53707	0.469072	194	0.999994	1.86202
6	12302995	2.53684	0.389175	194	0.999994	2.0351
4	244663546	2.53666	0.0979381	194	0.999994	2.99389
4	353686692	2.53658	0.139175	194	0.999994	-2.65308
9	127842609	2.53622	0.221649	194	0.999994	1.66752
4	370489460	2.53622	0.257732	194	0.999994	-1.55065
8	26647876	2.53621	0.471649	194	0.999994	-2.19115
8	91027935	2.53616	0.402062	194	0.999994	1.54265
4	156403623	2.536	0.244845	194	0.999994	2.30939
1	142096636	2.53593	0.42268	194	0.999994	-1.41979
4	304873781	2.53567	0.309278	194	0.999994	-2.26085
5	305913676	2.53529	0.381443	194	0.999994	1.74973
2	97878753	2.53523	0.162371	194	0.999994	1.78171
2	97878754	2.53523	0.162371	194	0.999994	1.78171
6	137801934	2.53519	0.242268	194	0.999994	1.64779
5	74592480	2.53507	0.414948	194	0.999994	-1.67471
9	203793723	2.53499	0.409794	194	0.999994	1.93578
6	26820400	2.53499	0.340206	194	0.999994	1.65806
1	66166304	2.53487	0.10567	194	0.999994	2.35521
9	143061590	2.53486	0.136598	194	0.999994	-1.93149
9	143061706	2.53486	0.136598	194	0.999994	-1.93149
9	143061728	2.53486	0.136598	194	0.999994	-1.93149
8	234877605	2.53468	0.234536	194	0.999994	-1.83316
4	208364695	2.53429	0.484536	194	0.999994	1.89723
1	118952726	2.53424	0.402062	194	0.999994	-1.47641
8	149346773	2.53423	0.0798969	194	0.999994	4.32732
1	133949552	2.53372	0.126289	194	0.999994	2.30487
4	47012606	2.5335	0.14433	194	0.999994	-1.88218
7	179659117	2.53349	0.126289	194	0.999994	2.83963
5	59143108	2.53319	0.164948	194	0.999994	-2.04418
5	53100123	2.53305	0.286082	194	0.999994	3.31949
1	119157166	2.53291	0.175258	194	0.999994	-1.81836
2	215312419	2.53288	0.481959	194	0.999994	-2.18274
2	123419102	2.53283	0.110825	194	0.999994	2.65846
8	118772370	2.53282	0.206186	194	0.999994	2.31082
8	90902499	2.53277	0.463918	194	0.999994	1.33963
6	6159950	2.53259	0.291237	194	0.999994	-1.56039
8	128084327	2.53258	0.337629	194	0.999994	-2.77316
4	366891098	2.53256	0.365979	194	0.999994	1.64608
4	366914892	2.53256	0.365979	194	0.999994	1.64608
4	366914973	2.53256	0.365979	194	0.999994	1.64608
4	366915284	2.53256	0.365979	194	0.999994	1.64608
4	366915320	2.53256	0.365979	194	0.999994	1.64608
4	366915455	2.53256	0.365979	194	0.999994	1.64608
4	366915487	2.53256	0.365979	194	0.999994	1.64608
4	366915528	2.53256	0.365979	194	0.999994	1.64608
4	366915554	2.53256	0.365979	194	0.999994	1.64608
4	366915578	2.53256	0.365979	194	0.999994	1.64608
4	366915591	2.53256	0.365979	194	0.999994	1.64608
4	366915594	2.53256	0.365979	194	0.999994	1.64608
4	366915625	2.53256	0.365979	194	0.999994	1.64608
4	366916151	2.53256	0.365979	194	0.999994	1.64608
4	366916155	2.53256	0.365979	194	0.999994	1.64608
4	366916361	2.53256	0.365979	194	0.999994	1.64608
4	366916844	2.53256	0.365979	194	0.999994	1.64608
4	366916945	2.53256	0.365979	194	0.999994	1.64608
4	366917421	2.53256	0.365979	194	0.999994	1.64608
4	366917461	2.53256	0.365979	194	0.999994	1.64608
4	366917495	2.53256	0.365979	194	0.999994	1.64608
4	366917504	2.53256	0.365979	194	0.999994	1.64608
4	366878413	2.53256	0.365979	194	0.999994	-1.64608
5	322764858	2.53205	0.268041	194	0.999994	1.71815
9	70590883	2.53157	0.440722	194	0.999994	1.41446
4	10593329	2.53145	0.136598	194	0.999994	-2.04309
1	119732475	2.53126	0.103093	194	0.999994	-2.24164
3	225548192	2.53098	0.268041	194	0.999994	1.73216
8	66533577	2.53096	0.234536	194	0.999994	2.26062
8	150606067	2.53096	0.347938	194	0.999994	1.52281
8	150606069	2.53096	0.347938	194	0.999994	1.52281
8	270283764	2.53052	0.260309	194	0.999994	-2.09895
7	59521446	2.5304	0.14433	194	0.999994	1.92419
2	10284915	2.53031	0.0670103	194	0.999994	-3.1754
8	23508999	2.53018	0.10567	194	0.999994	2.51665
7	147779620	2.5299	0.42268	194	0.999994	-1.41601
6	127841807	2.52946	0.345361	194	0.999994	1.60584
3	132065908	2.52932	0.229381	194	0.999994	-2.31401
4	205032783	2.52927	0.314433	194	0.999994	2.42783
2	196309035	2.52907	0.21134	194	0.999994	-1.78068
1	66896372	2.52849	0.162371	194	0.999994	-2.37224
3	114038145	2.52841	0.425258	194	0.999994	1.93954
4	210722884	2.52839	0.278351	194	0.999994	2.59752
6	76639663	2.52827	0.110825	194	0.999994	-2.24052
7	147787136	2.52817	0.479381	194	0.999994	1.36006
4	187924749	2.52803	0.373711	194	0.999994	2.18671
4	187924760	2.52803	0.373711	194	0.999994	2.18671
4	188000312	2.52803	0.373711	194	0.999994	2.18671
4	188003113	2.52803	0.373711	194	0.999994	2.18671
8	148236708	2.52803	0.18299	194	0.999994	2.81982
5	63493436	2.52786	0.476804	194	0.999994	-1.888
5	63501761	2.52786	0.476804	194	0.999994	-1.888
5	63539255	2.52786	0.476804	194	0.999994	-1.888
5	63540564	2.52786	0.476804	194	0.999994	-1.888
5	63545385	2.52786	0.476804	194	0.999994	-1.888
5	63546741	2.52786	0.476804	194	0.999994	-1.888
5	63636925	2.52786	0.476804	194	0.999994	-1.888
5	63676029	2.52786	0.476804	194	0.999994	-1.888
5	63709141	2.52786	0.476804	194	0.999994	-1.888
5	63709497	2.52786	0.476804	194	0.999994	-1.888
5	63823180	2.52786	0.476804	194	0.999994	-1.888
5	63835772	2.52786	0.476804	194	0.999994	-1.888
5	63908546	2.52786	0.476804	194	0.999994	-1.888
5	63624570	2.52774	0.494845	194	0.999994	-1.89594
7	131477704	2.52763	0.134021	194	0.999994	-1.90224
3	167374394	2.52724	0.322165	194	0.999994	-1.62875
3	167374509	2.52724	0.322165	194	0.999994	-1.62875
9	61304217	2.52724	0.42268	194	0.999994	3.01662
5	190423009	2.52724	0.185567	194	0.999994	2.37518
5	300471248	2.52717	0.31701	194	0.999994	-1.79974
8	246006927	2.52716	0.0798969	194	0.999994	-2.53154
3	103877207	2.52713	0.239691	194	0.999994	2.19964
3	103877741	2.52713	0.239691	194	0.999994	2.19964
3	103898138	2.52713	0.239691	194	0.999994	2.19964
3	103904853	2.52713	0.239691	194	0.999994	2.19964
3	103905486	2.52713	0.239691	194	0.999994	2.19964
3	103914227	2.52713	0.239691	194	0.999994	2.19964
3	103914328	2.52713	0.239691	194	0.999994	2.19964
3	103953152	2.52713	0.239691	194	0.999994	2.19964
8	10803854	2.52706	0.371134	194	0.999994	-3.03649
7	105910002	2.52702	0.358247	194	0.999994	2.18403
2	112655179	2.5269	0.224227	194	0.999994	2.35463
4	85010556	2.52688	0.0618557	194	0.999994	2.73787
5	250025664	2.52686	0.399485	194	0.999994	2.00324
6	28769813	2.52684	0.064433	194	0.999994	3.01972
4	367962691	2.52674	0.0618557	194	0.999994	-3.31958
2	123424753	2.5266	0.0902062	194	0.999994	2.89222
8	12683984	2.52653	0.471649	194	0.999994	-2.05003
2	129624448	2.52651	0.373711	194	0.999994	-3.2179
2	97926940	2.52649	0.100515	194	0.999994	-2.38573
8	251403698	2.52647	0.229381	194	0.999994	1.65933
6	6074610	2.52635	0.353093	194	0.999994	-1.54319
8	251439769	2.52617	0.157216	194	0.999994	2.2174
8	87834423	2.52614	0.157216	194	0.999994	-2.36093
2	214066741	2.52614	0.329897	194	0.999994	-1.80838
4	261605267	2.52611	0.324742	194	0.999994	-3.64891
2	145861391	2.52567	0.056701	194	0.999994	-2.9635
3	98525359	2.52566	0.337629	194	0.999994	-3.14116
4	104774895	2.52559	0.25	194	0.999994	2.72793
1	30958424	2.52525	0.301546	194	0.999994	-2.4329
9	41153778	2.52518	0.293814	194	0.999994	1.64099
1	134954389	2.52508	0.185567	194	0.999994	2.02566
4	85012159	2.52501	0.0592784	194	0.999994	2.77119
4	85015216	2.52501	0.0592784	194	0.999994	2.77119
4	85016783	2.52501	0.0592784	194	0.999994	2.77119
4	85017426	2.52501	0.0592784	194	0.999994	2.77119
4	85017844	2.52501	0.0592784	194	0.999994	2.77119
4	85018047	2.52501	0.0592784	194	0.999994	2.77119
4	85029825	2.52501	0.0592784	194	0.999994	2.77119
4	85032313	2.52501	0.0592784	194	0.999994	2.77119
2	134963274	2.52501	0.110825	194	0.999994	2.26186
2	134213913	2.52496	0.404639	194	0.999994	-1.73774
8	180120102	2.52481	0.363402	194	0.999994	1.84217
8	237185446	2.52475	0.17268	194	0.999994	2.41729
6	3586667	2.52469	0.0747423	194	0.999994	2.73388
5	64019086	2.52469	0.255155	194	0.999994	-2.51775
3	76632992	2.52462	0.103093	194	0.999994	-3.55047
5	254667967	2.5245	0.103093	194	0.999994	2.24188
4	100932321	2.52443	0.141753	194	0.999994	2.46937
3	161391287	2.52417	0.31701	194	0.999994	-2.37812
2	136941362	2.52412	0.347938	194	0.999994	-2.71699
5	297063824	2.5236	0.381443	194	0.999994	1.57873
4	47045617	2.5236	0.131443	194	0.999994	-1.92484
4	103278419	2.52354	0.110825	194	0.999994	2.51143
5	63211439	2.5235	0.474227	194	0.999994	-1.90422
5	63870503	2.5235	0.474227	194	0.999994	-1.90422
5	317494165	2.52343	0.208763	194	0.999994	-1.74841
5	145040051	2.52342	0.340206	194	0.999994	1.47076
5	305870416	2.52339	0.265464	194	0.999994	-1.63519
4	3557215	2.52335	0.337629	194	0.999994	-2.11604
5	297033780	2.52334	0.481959	194	0.999994	1.92357
6	39528182	2.52328	0.134021	194	0.999994	2.63273
6	39528428	2.52328	0.134021	194	0.999994	2.63273
6	39528475	2.52328	0.134021	194	0.999994	2.63273
6	39528500	2.52328	0.134021	194	0.999994	2.63273
6	39528617	2.52328	0.134021	194	0.999994	2.63273
6	39529292	2.52328	0.134021	194	0.999994	2.63273
6	39529480	2.52328	0.134021	194	0.999994	2.63273
6	39530041	2.52328	0.134021	194	0.999994	2.63273
6	39530879	2.52328	0.134021	194	0.999994	2.63273
8	280671358	2.5232	0.304124	194	0.999994	2.34448
6	35757899	2.52311	0.412371	194	0.999994	-2.65926
1	24309738	2.52309	0.131443	194	0.999994	-2.4656
2	125866989	2.52307	0.335052	194	0.999994	-1.60641
5	41762874	2.523	0.324742	194	0.999994	2.04278
2	96635954	2.52297	0.453608	194	0.999994	1.88249
4	1580196	2.52282	0.126289	194	0.999994	-2.08494
2	94429807	2.52279	0.167526	194	0.999994	-1.87076
5	63105434	2.52276	0.487113	194	0.999994	-1.78448
5	325764108	2.52275	0.134021	194	0.999994	-2.22605
2	123479540	2.5227	0.0902062	194	0.999994	2.96639
5	33066767	2.52264	0.146907	194	0.999994	-2.16282
9	123190232	2.52255	0.283505	194	0.999994	1.50114
9	93706126	2.52244	0.198454	194	0.999994	-2.29659
7	122238154	2.52235	0.296392	194	0.999994	-1.55881
4	338788145	2.52235	0.469072	194	0.999994	-1.84465
3	14359791	2.52227	0.430412	194	0.999994	-2.29634
8	52921141	2.52213	0.14433	194	0.999994	2.22085
2	134224639	2.5219	0.456186	194	0.999994	-1.49393
1	117693566	2.52177	0.131443	194	0.999994	-2.39831
3	200180807	2.52162	0.213918	194	0.999994	1.73203
2	514622	2.52162	0.0670103	194	0.999994	2.57478
5	337122875	2.52155	0.242268	194	0.999994	2.45685
7	153499822	2.52147	0.198454	194	0.999994	-2.60842
3	8904439	2.52105	0.324742	194	0.999994	-2.48654
8	240577311	2.52086	0.280928	194	0.999994	2.99663
8	90925764	2.52067	0.188144	194	0.999994	2.19234
4	67067951	2.52066	0.396907	194	0.999994	-3.21925
4	367479357	2.52045	0.110825	194	0.999994	-2.13617
9	37686848	2.52001	0.376289	194	0.999994	-1.67475
9	37686849	2.52001	0.376289	194	0.999994	-1.67475
9	177044966	2.51998	0.39433	194	0.999994	-2.54007
9	44376898	2.51968	0.306701	194	0.999994	1.51609
1	160961860	2.51966	0.170103	194	0.999994	-2.63472
8	149387842	2.51948	0.396907	194	0.999994	1.61673
3	98789472	2.51948	0.399485	194	0.999994	2.54222
8	176917558	2.51937	0.306701	194	0.999994	2.19848
3	103710976	2.51935	0.226804	194	0.999994	2.23998
5	320361103	2.51935	0.458763	194	0.999994	-2.87798
9	143406641	2.51931	0.420103	194	0.999994	1.3018
5	252354352	2.51926	0.0541237	194	0.999994	3.04266
4	274331844	2.51915	0.384021	194	0.999994	-2.26078
2	150619702	2.51883	0.118557	194	0.999994	2.29309
2	13294366	2.51863	0.154639	194	0.999994	-2.29163
9	122667788	2.51851	0.201031	194	0.999994	1.65378
9	122667801	2.51851	0.201031	194	0.999994	1.65378
4	75307408	2.5185	0.131443	194	0.999994	2.14721
7	57158968	2.5185	0.149485	194	0.999994	2.22152
6	87735704	2.5184	0.409794	194	0.999994	2.47754
8	176576027	2.51837	0.497423	194	0.999994	2.0987
1	125799802	2.5182	0.198454	194	0.999994	1.76046
1	125799803	2.5182	0.198454	194	0.999994	1.76046
4	238131755	2.51819	0.417526	194	0.999994	-1.60793
5	41988879	2.51767	0.0670103	194	0.999994	2.7115
6	163626647	2.51764	0.255155	194	0.999994	3.03051
4	18825528	2.51754	0.402062	194	0.999994	-1.49785
3	191882190	2.51742	0.203608	194	0.999994	1.6923
4	2306250	2.51739	0.14433	194	0.999994	2.09063
5	247898471	2.51739	0.291237	194	0.999994	1.80423
9	70653156	2.51734	0.31701	194	0.999994	1.68335
5	40634298	2.51734	0.484536	194	0.999994	2.22638
8	251920329	2.51729	0.252577	194	0.999994	1.63362
7	131849346	2.51704	0.0798969	194	0.999994	-2.71128
8	281720149	2.51695	0.10567	194	0.999994	2.72175
8	138822934	2.5169	0.177835	194	0.999994	-2.09386
2	98711142	2.51675	0.14433	194	0.999994	-2.13128
4	755109	2.51636	0.126289	194	0.999994	-2.09662
4	1193043	2.51636	0.126289	194	0.999994	-2.09662
8	150842208	2.51612	0.131443	194	0.999994	-2.10482
6	39542153	2.51611	0.123711	194	0.999994	2.59722
4	128967083	2.51599	0.43299	194	0.999994	1.74363
2	20254283	2.51582	0.443299	194	0.999994	1.39076
1	32949607	2.51578	0.347938	194	0.999994	2.11867
9	127873627	2.51577	0.219072	194	0.999994	-1.79027
9	38272982	2.5157	0.247423	194	0.999994	1.69853
8	138700847	2.51567	0.201031	194	0.999994	-1.8342
6	57664641	2.51564	0.157216	194	0.999994	-1.78856
9	37715062	2.51561	0.363402	194	0.999994	2.21851
8	194670993	2.51555	0.103093	194	0.999994	2.67326
8	165114438	2.51551	0.456186	194	0.999994	-2.29646
8	176950823	2.51551	0.476804	194	0.999994	1.60427
4	127763749	2.51546	0.262887	194	0.999994	-2.20982
8	151380959	2.51542	0.417526	194	0.999994	-1.57961
3	59171568	2.51536	0.412371	194	0.999994	-2.35312
9	37674715	2.51528	0.28866	194	0.999994	-2.0421
9	37685258	2.51527	0.440722	194	0.999994	1.71436
3	12574903	2.51525	0.301546	194	0.999994	-2.30178
5	28950206	2.51518	0.216495	194	0.999994	3.02014
4	187760859	2.51518	0.386598	194	0.999994	2.32401
4	187760879	2.51518	0.386598	194	0.999994	2.32401
4	187761333	2.51518	0.386598	194	0.999994	2.32401
4	187761352	2.51518	0.386598	194	0.999994	2.32401
8	251911137	2.51517	0.224227	194	0.999994	1.57165
2	102107800	2.51494	0.381443	194	0.999994	2.57102
1	140102170	2.51491	0.332474	194	0.999994	-1.49273
4	241935175	2.51472	0.123711	194	0.999994	2.00797
6	159271239	2.51472	0.404639	194	0.999994	-2.93516
6	130644824	2.51453	0.345361	194	0.999994	-1.69568
1	134969180	2.5143	0.224227	194	0.999994	1.70633
1	26951681	2.5138	0.469072	194	0.999994	1.65118
6	108121282	2.51379	0.497423	194	0.999994	-2.47407
1	117711988	2.51369	0.170103	194	0.999994	-2.21498
2	213559971	2.51339	0.157216	194	0.999994	1.91001
4	368174041	2.5133	0.0876289	194	0.999994	-2.8355
9	118785117	2.51323	0.381443	194	0.999994	2.29722
1	61486783	2.51307	0.311856	194	0.999994	1.65459
5	162667522	2.51302	0.265464	194	0.999994	-2.23139
8	302907138	2.51281	0.231959	194	0.999994	2.51222
7	155107647	2.51281	0.481959	194	0.999994	-2.63622
4	367950251	2.51263	0.10567	194	0.999994	-2.35748
4	367950442	2.51263	0.10567	194	0.999994	-2.35748
5	36617779	2.5126	0.159794	194	0.999994	2.20798
8	139484848	2.5125	0.306701	194	0.999994	1.6378
4	90697247	2.51245	0.296392	194	0.999994	1.72939
2	213451089	2.51245	0.167526	194	0.999994	1.86358
8	87836216	2.51245	0.193299	194	0.999994	-2.01748
8	91004220	2.51236	0.386598	194	0.999994	1.61981
5	229926183	2.51235	0.128866	194	0.999994	2.74636
9	172039807	2.51225	0.0798969	194	0.999994	2.54265
5	196004172	2.51219	0.335052	194	0.999994	-5.01814
7	78698088	2.51199	0.260309	194	0.999994	1.68487
4	366836663	2.51184	0.489691	194	0.999994	-1.89316
2	94082782	2.51182	0.363402	194	0.999994	1.84755
8	183996761	2.51179	0.108247	194	0.999994	-2.84318
8	272023402	2.51174	0.373711	194	0.999994	-1.97672
2	123422025	2.51151	0.131443	194	0.999994	-3.01293
2	2781974	2.51141	0.108247	194	0.999994	2.29584
8	55267165	2.51139	0.360825	194	0.999994	-2.14905
2	94747212	2.51098	0.195876	194	0.999994	1.84582
7	70063026	2.51075	0.190722	194	0.999994	1.9647
2	177753908	2.51073	0.159794	194	0.999994	-2.82237
8	91100791	2.5106	0.373711	194	0.999994	1.69898
8	191115583	2.51049	0.42268	194	0.999994	1.36804
6	40116217	2.51037	0.115979	194	0.999994	-3.21769
9	143406195	2.51029	0.420103	194	0.999994	1.2905
6	142581862	2.51029	0.252577	194	0.999994	-2.36408
8	251920365	2.51009	0.237113	194	0.999994	1.6527
3	165858579	2.51005	0.164948	194	0.999994	2.14583
6	6159899	2.51001	0.304124	194	0.999994	-1.50698
9	144036793	2.5099	0.358247	194	0.999994	1.43898
9	37683295	2.50966	0.412371	194	0.999994	-1.69396
4	205112761	2.50957	0.337629	194	0.999994	1.44345
4	205112776	2.50957	0.337629	194	0.999994	1.44345
8	241184100	2.50937	0.126289	194	0.999994	-2.02784
8	241184486	2.50937	0.126289	194	0.999994	-2.02784
5	69070363	2.5092	0.064433	194	0.999994	-3.03488
2	196249602	2.50912	0.234536	194	0.999994	-1.64467
2	196251115	2.50912	0.234536	194	0.999994	-1.64467
2	134195006	2.50911	0.358247	194	0.999994	-1.78075
3	63634104	2.509	0.430412	194	0.999994	2.29026
8	177042849	2.5089	0.487113	194	0.999994	1.60201
5	246331718	2.50882	0.149485	194	0.999994	2.17986
5	246331774	2.50882	0.149485	194	0.999994	2.17986
8	260474492	2.50877	0.221649	194	0.999994	1.72701
9	38097983	2.50871	0.35567	194	0.999994	-2.14809
8	296742736	2.5085	0.242268	194	0.999994	2.22479
4	48653635	2.50849	0.162371	194	0.999994	2.8252
4	59063425	2.50825	0.262887	194	0.999994	2.34611
3	103705519	2.50818	0.231959	194	0.999994	2.10827
8	15216028	2.50812	0.311856	194	0.999994	-2.86319
8	183999054	2.50809	0.064433	194	0.999994	2.71271
7	77301949	2.50774	0.301546	194	0.999994	2.4537
2	97937799	2.50764	0.115979	194	0.999994	-2.12393
8	178631842	2.50751	0.159794	194	0.999994	2.35185
9	37684082	2.50748	0.386598	194	0.999994	-1.64656
4	188003343	2.50739	0.373711	194	0.999994	2.13688
2	208153552	2.50725	0.386598	194	0.999994	-1.34961
8	138930280	2.50723	0.445876	194	0.999994	-1.64811
6	140559751	2.50715	0.208763	194	0.999994	-2.14393
6	140560093	2.50715	0.208763	194	0.999994	-2.14393
1	56695746	2.50714	0.185567	194	0.999994	2.37031
9	38981819	2.50703	0.244845	194	0.999994	-1.7388
6	163442604	2.50694	0.378866	194	0.999994	-2.70798
4	367461760	2.50694	0.149485	194	0.999994	-1.97178
5	29933851	2.50682	0.345361	194	0.999994	-3.75519
4	97115824	2.50678	0.136598	194	0.999994	2.04811
4	4992146	2.50653	0.115979	194	0.999994	2.97671
2	162559475	2.50642	0.234536	194	0.999994	-2.16234
5	203231217	2.50638	0.417526	194	0.999994	-1.52825
8	136821598	2.50635	0.229381	194	0.999994	-1.97153
9	39023586	2.50632	0.226804	194	0.999994	-1.77446
6	164464568	2.5063	0.0618557	194	0.999994	2.86342
7	65818241	2.50606	0.0773196	194	0.999994	2.76953
8	191117088	2.50603	0.412371	194	0.999994	1.40935
7	187248272	2.50599	0.342784	194	0.999994	-4.10247
3	38596982	2.50595	0.265464	194	0.999994	-2.75194
5	18747249	2.50577	0.154639	194	0.999994	2.29934
4	102381653	2.50572	0.0773196	194	0.999994	3.11963
8	231167216	2.50562	0.0979381	194	0.999994	2.62485
4	77988273	2.50555	0.471649	194	0.999994	2.66305
3	81652982	2.50545	0.476804	194	0.999994	2.09222
1	145483169	2.50544	0.064433	194	0.999994	-2.96054
5	65462068	2.50535	0.427835	194	0.999994	-1.37542
5	65563729	2.50535	0.427835	194	0.999994	-1.37542
6	119619485	2.50534	0.466495	194	0.999994	-1.72648
7	186108886	2.50499	0.396907	194	0.999994	1.98533
6	6046835	2.50496	0.340206	194	0.999994	-1.46669
4	366908507	2.50492	0.396907	194	0.999994	1.63348
9	143971500	2.50487	0.448454	194	0.999994	1.35237
4	366914159	2.50484	0.18299	194	0.999994	-1.73475
5	257170866	2.50474	0.239691	194	0.999994	2.1733
3	191882855	2.50448	0.123711	194	0.999994	2.52485
1	28395299	2.50413	0.342784	194	0.999994	2.0187
1	115946160	2.504	0.146907	194	0.999994	2.292
8	86067442	2.50396	0.409794	194	0.999994	1.39117
5	134478398	2.50384	0.157216	194	0.999994	2.04305
2	155469053	2.50368	0.121134	194	0.999994	-2.96871
7	129804197	2.50333	0.162371	194	0.999994	-1.97829
2	125858778	2.50308	0.28866	194	0.999994	-1.52115
4	366916426	2.50305	0.386598	194	0.999994	1.63663
9	61319937	2.50296	0.427835	194	0.999994	2.92052
9	70594538	2.50274	0.438144	194	0.999994	1.42391
2	134521514	2.50269	0.404639	194	0.999994	-1.80843
4	366868516	2.50259	0.489691	194	0.999994	-1.81355
8	176882090	2.50257	0.487113	194	0.999994	1.6082
3	211052031	2.50224	0.136598	194	0.999994	-2.56043
5	201986980	2.50222	0.234536	194	0.999994	-2.19038
8	49888986	2.50208	0.128866	194	0.999994	2.15396
2	96669680	2.50198	0.136598	194	0.999994	-2.15582
8	37621989	2.50189	0.438144	194	0.999994	-1.9205
7	129782045	2.50188	0.180412	194	0.999994	-1.88879
8	224821245	2.50187	0.311856	194	0.999994	-1.97447
5	300550944	2.50178	0.412371	194	0.999994	1.8385
9	37695204	2.5017	0.435567	194	0.999994	1.6795
6	40259336	2.50142	0.244845	194	0.999994	2.54495
9	138951223	2.50132	0.136598	194	0.999994	2.57478
1	140110795	2.50127	0.342784	194	0.999994	-1.4609
1	140138276	2.50127	0.337629	194	0.999994	-1.47575
8	251304280	2.50107	0.224227	194	0.999994	1.69608
5	63120565	2.50099	0.469072	194	0.999994	-1.7647
4	295983580	2.50073	0.247423	194	0.999994	2.20471
8	27397873	2.5005	0.286082	194	0.999994	1.63882
5	176249931	2.50025	0.224227	194	0.999994	2.41875
6	162011907	2.50021	0.221649	194	0.999994	2.5407
5	107932078	2.4998	0.255155	194	0.999994	2.37724
5	300175018	2.49962	0.340206	194	0.999994	2.10065
9	123020616	2.49961	0.216495	194	0.999994	1.66383
8	75807619	2.49959	0.118557	194	0.999994	2.527
7	127036331	2.49955	0.412371	194	0.999994	-2.32879
9	127815205	2.49951	0.21134	194	0.999994	1.72144
7	54957667	2.49949	0.363402	194	0.999994	-1.79407
2	213905250	2.49927	0.185567	194	0.999994	1.81689
5	203232913	2.49925	0.412371	194	0.999994	-1.53174
8	248638467	2.49922	0.448454	194	0.999994	1.89329
6	69931642	2.49914	0.347938	194	0.999994	-2.0835
1	78854099	2.49909	0.17268	194	0.999994	2.41714
4	158142484	2.49882	0.260309	194	0.999994	2.31054
9	123144058	2.49874	0.14433	194	0.999994	2.57772
7	7509394	2.49858	0.108247	194	0.999994	-2.16869
7	8937097	2.49858	0.108247	194	0.999994	-2.16869
7	8941259	2.49858	0.108247	194	0.999994	-2.16869
7	9030125	2.49858	0.108247	194	0.999994	-2.16869
7	9168041	2.49858	0.108247	194	0.999994	-2.16869
9	175153065	2.49855	0.340206	194	0.999994	-1.88119
8	150606072	2.49841	0.345361	194	0.999994	1.52435
8	150606093	2.49841	0.345361	194	0.999994	1.52435
8	150606094	2.49841	0.345361	194	0.999994	1.52435
5	59109647	2.49824	0.0876289	194	0.999994	-2.50219
8	62481562	2.49802	0.231959	194	0.999994	2.75784
3	29396263	2.49766	0.35567	194	0.999994	2.53911
3	213692278	2.4975	0.177835	194	0.999994	-2.28064
1	134964172	2.49749	0.170103	194	0.999994	2.02652
2	24851035	2.49714	0.226804	194	0.999994	-2.15923
7	128902161	2.49699	0.146907	194	0.999994	1.97441
7	78684006	2.49674	0.304124	194	0.999994	1.57528
2	52699620	2.49665	0.474227	194	0.999994	-1.79086
7	55132099	2.49665	0.451031	194	0.999994	-1.80543
9	124201495	2.49657	0.28866	194	0.999994	-2.02059
4	215755076	2.49634	0.0902062	194	0.999994	2.27712
4	241551002	2.49632	0.185567	194	0.999994	2.59079
2	102056243	2.49622	0.445876	194	0.999994	2.38201
8	91026297	2.49608	0.386598	194	0.999994	1.54965
1	134963397	2.496	0.213918	194	0.999994	1.7471
1	16766144	2.496	0.226804	194	0.999994	-2.40202
2	125856790	2.49592	0.376289	194	0.999994	-1.52805
1	117712808	2.49592	0.152062	194	0.999994	-2.23041
9	41461667	2.49583	0.345361	194	0.999994	1.57634
2	66735146	2.49525	0.46134	194	0.999994	1.34066
4	48489023	2.49513	0.17268	194	0.999994	3.1594
5	63442929	2.49511	0.466495	194	0.999994	-1.83939
6	69922142	2.49505	0.139175	194	0.999994	2.1497
6	140646082	2.49502	0.487113	194	0.999994	-1.9773
4	366915787	2.49494	0.368557	194	0.999994	1.63238
4	366915900	2.49494	0.368557	194	0.999994	1.63238
4	366916443	2.49494	0.368557	194	0.999994	1.63238
4	366916504	2.49494	0.368557	194	0.999994	1.63238
4	366916558	2.49494	0.368557	194	0.999994	1.63238
4	366916586	2.49494	0.368557	194	0.999994	1.63238
4	366916671	2.49494	0.368557	194	0.999994	1.63238
4	366916733	2.49494	0.368557	194	0.999994	1.63238
4	366916742	2.49494	0.368557	194	0.999994	1.63238
4	366917548	2.49494	0.368557	194	0.999994	1.63238
4	366917550	2.49494	0.368557	194	0.999994	1.63238
4	366917564	2.49494	0.368557	194	0.999994	1.63238
4	96531510	2.49482	0.430412	194	0.999994	-2.06446
1	171933917	2.49478	0.115979	194	0.999994	2.31241
4	51043391	2.49475	0.268041	194	0.999994	-1.73645
2	179378501	2.49469	0.21134	194	0.999994	2.43873
2	97940402	2.49459	0.123711	194	0.999994	-2.08292
8	219806081	2.49443	0.25	194	0.999994	-2.94373
2	98929968	2.4944	0.21134	194	0.999994	2.12014
8	298965554	2.49426	0.283505	194	0.999994	2.02404
9	123183448	2.49416	0.17268	194	0.999994	2.00492
6	47212340	2.49357	0.139175	194	0.999994	-2.47041
1	142877185	2.49345	0.427835	194	0.999994	2.0889
6	6103288	2.49328	0.31701	194	0.999994	-1.55327
7	147779623	2.49326	0.466495	194	0.999994	1.38218
9	150324752	2.49322	0.335052	194	0.999994	1.55874
3	103697666	2.49321	0.224227	194	0.999994	2.26918
9	38979163	2.49316	0.265464	194	0.999994	-1.63345
6	28851496	2.49312	0.0979381	194	0.999994	2.514
2	94753952	2.49306	0.371134	194	0.999994	1.47538
8	157297969	2.49306	0.193299	194	0.999994	-2.83497
6	40240203	2.49302	0.270619	194	0.999994	2.25864
7	168889842	2.49299	0.0592784	194	0.999994	-3.19474
1	198546173	2.49283	0.115979	194	0.999994	2.38841
7	2976523	2.49277	0.5	194	0.999994	-1.9032
4	47045216	2.49268	0.139175	194	0.999994	-1.89109
8	191106313	2.49253	0.430412	194	0.999994	1.37538
8	176903349	2.49249	0.487113	194	0.999994	1.59019
9	135186896	2.4924	0.252577	194	0.999994	-2.45949
5	300552342	2.49211	0.414948	194	0.999994	1.84512
8	145129190	2.49193	0.497423	194	0.999994	2.54667
6	6287573	2.4919	0.340206	194	0.999994	-1.85842
5	227875749	2.49167	0.345361	194	0.999994	-2.00948
5	63901372	2.49166	0.481959	194	0.999994	-1.88385
5	143378953	2.49162	0.340206	194	0.999994	2.60578
4	12429012	2.4915	0.481959	194	0.999994	-1.66171
3	250257745	2.49142	0.39433	194	0.999994	2.11371
9	177804190	2.49133	0.28866	194	0.999994	-2.18916
3	213865706	2.49127	0.157216	194	0.999994	-3.80131
8	22031204	2.49102	0.25	194	0.999994	2.48754
9	186757849	2.49094	0.25	194	0.999994	-2.40522
6	6049429	2.49087	0.273196	194	0.999994	-1.81934
1	140190567	2.49085	0.332474	194	0.999994	-1.48362
6	118759795	2.49073	0.0670103	194	0.999994	-3.03715
5	306025404	2.49069	0.417526	194	0.999994	1.56501
4	367873689	2.49066	0.18299	194	0.999994	-2.02777
6	213642	2.49044	0.262887	194	0.999994	-2.33341
5	167073379	2.48992	0.407216	194	0.999994	-1.34547
1	140150243	2.48985	0.268041	194	0.999994	-1.65253
4	367700332	2.48983	0.134021	194	0.999994	-2.1005
1	18572708	2.48959	0.0850515	194	0.999994	2.60525
5	135950622	2.48948	0.381443	194	0.999994	1.44467
6	160083199	2.48931	0.193299	194	0.999994	-2.78306
8	54505766	2.48927	0.103093	194	0.999994	2.62378
9	81128374	2.48917	0.100515	194	0.999994	-3.44906
2	79087816	2.48895	0.373711	194	0.999994	-2.33121
4	205002361	2.48884	0.386598	194	0.999994	1.42497
1	154212053	2.48884	0.123711	194	0.999994	2.23875
1	160750499	2.48867	0.14433	194	0.999994	-2.27997
8	150605890	2.48853	0.139175	194	0.999994	2.7113
7	54590748	2.48804	0.314433	194	0.999994	-2.00294
6	6420475	2.488	0.347938	194	0.999994	-2.07671
9	6266517	2.48798	0.481959	194	0.999994	1.50468
1	95171641	2.48798	0.10567	194	0.999994	2.62088
2	98063339	2.48784	0.35567	194	0.999994	2.08569
9	174680491	2.48778	0.146907	194	0.999994	-2.6622
7	147659293	2.48777	0.435567	194	0.999994	1.36085
2	149900483	2.48777	0.39433	194	0.999994	2.80474
4	366735689	2.48774	0.177835	194	0.999994	1.8714
2	95734954	2.48768	0.201031	194	0.999994	1.95501
9	143406596	2.48766	0.42268	194	0.999994	1.29452
1	211354428	2.48757	0.0798969	194	0.999994	3.64606
2	97344074	2.48749	0.412371	194	0.999994	-2.67096
4	367505578	2.48737	0.373711	194	0.999994	1.95442
6	140602657	2.48731	0.152062	194	0.999994	2.03208
5	217626872	2.4873	0.21134	194	0.999994	-2.00658
2	72457905	2.48727	0.164948	194	0.999994	2.32173
4	366869232	2.48715	0.492268	194	0.999994	-1.84491
4	218254347	2.48705	0.0798969	194	0.999994	-3.08469
2	30648422	2.48691	0.28866	194	0.999994	-1.99765
2	135213889	2.48676	0.381443	194	0.999994	-1.76227
4	77154416	2.4867	0.0773196	194	0.999994	2.82022
6	6880267	2.48666	0.113402	194	0.999994	2.30402
9	67652098	2.48658	0.131443	194	0.999994	2.45251
9	70599238	2.48654	0.471649	194	0.999994	1.49982
8	302934880	2.4865	0.213918	194	0.999994	2.33893
5	182101200	2.48636	0.265464	194	0.999994	-3.29786
4	367951629	2.48634	0.100515	194	0.999994	-2.36681
4	367953319	2.48634	0.100515	194	0.999994	-2.36681
4	367953587	2.48634	0.100515	194	0.999994	-2.36681
4	367953660	2.48634	0.100515	194	0.999994	-2.36681
4	367953697	2.48634	0.100515	194	0.999994	-2.36681
4	367953718	2.48634	0.100515	194	0.999994	-2.36681
4	367954752	2.48634	0.100515	194	0.999994	-2.36681
4	367954794	2.48634	0.100515	194	0.999994	-2.36681
9	6012061	2.48631	0.21134	194	0.999994	-1.77792
3	237799253	2.48628	0.451031	194	0.999994	2.1101
5	202694871	2.48628	0.329897	194	0.999994	-2.77989
4	210779940	2.48616	0.329897	194	0.999994	2.13286
5	18528623	2.48613	0.479381	194	0.999994	1.68744
5	305798795	2.48613	0.273196	194	0.999994	-1.59047
5	305818936	2.48613	0.273196	194	0.999994	-1.59047
5	305823407	2.48613	0.273196	194	0.999994	-1.59047
5	305850167	2.48613	0.273196	194	0.999994	-1.59047
5	305852481	2.48613	0.273196	194	0.999994	-1.59047
5	305945239	2.48613	0.273196	194	0.999994	-1.59047
5	305948859	2.48613	0.273196	194	0.999994	-1.59047
3	42139067	2.48606	0.479381	194	0.999994	-2.36199
4	204992766	2.48576	0.371134	194	0.999994	1.46848
8	191106314	2.48559	0.425258	194	0.999994	1.37838
8	178285570	2.48555	0.167526	194	0.999994	2.5633
9	126742921	2.48554	0.293814	194	0.999994	1.49527
4	48526980	2.48551	0.175258	194	0.999994	3.1667
4	366912661	2.48529	0.363402	194	0.999994	1.64074
8	302943555	2.48524	0.239691	194	0.999994	2.55414
5	261973150	2.48522	0.319588	194	0.999994	2.82132
8	215353687	2.48501	0.322165	194	0.999994	2.17649
2	151427590	2.48496	0.396907	194	0.999994	-1.79309
1	130014636	2.48495	0.113402	194	0.999994	-2.1176
7	19700710	2.48493	0.453608	194	0.999994	-2.70559
2	118332173	2.48486	0.0747423	194	0.999994	3.15991
2	97968726	2.48472	0.118557	194	0.999994	-2.11765
2	149061217	2.48454	0.484536	194	0.999994	-1.59631
8	185498575	2.48453	0.115979	194	0.999994	2.14319
6	40611893	2.48427	0.412371	194	0.999994	1.84311
3	165984000	2.48421	0.203608	194	0.999994	-2.14775
9	70639932	2.48404	0.484536	194	0.999994	-1.44194
9	41289975	2.48401	0.332474	194	0.999994	1.58925
9	41387511	2.48401	0.332474	194	0.999994	1.58925
4	47035252	2.48356	0.430412	194	0.999994	2.10321
2	72444069	2.48356	0.206186	194	0.999994	1.85403
2	72444071	2.48356	0.206186	194	0.999994	1.85403
2	72444072	2.48356	0.206186	194	0.999994	1.85403
8	75776688	2.48353	0.110825	194	0.999994	2.59176
9	150648547	2.48352	0.25	194	0.999994	1.85638
4	367954570	2.48348	0.103093	194	0.999994	-2.34304
4	236828791	2.4834	0.0515464	194	0.999994	3.49314
9	141426870	2.48332	0.219072	194	0.999994	1.90225
9	127900758	2.48316	0.219072	194	0.999994	1.64184
9	127900759	2.48316	0.219072	194	0.999994	1.64184
4	97190218	2.48315	0.402062	194	0.999994	-1.50795
4	70430851	2.48312	0.203608	194	0.999994	-2.21333
4	204990927	2.48272	0.301546	194	0.999994	-1.56511
4	367454820	2.48242	0.103093	194	0.999994	-2.34075
9	6268230	2.48222	0.10567	194	0.999994	-3.11569
5	6786964	2.48214	0.257732	194	0.999994	2.10244
6	8132913	2.48204	0.131443	194	0.999994	2.00127
9	150565979	2.48199	0.25	194	0.999994	1.89102
2	66736171	2.48175	0.448454	194	0.999994	1.32428
1	95136380	2.48174	0.378866	194	0.999994	-1.58946
4	85001167	2.48163	0.0618557	194	0.999994	2.72879
3	161381775	2.48156	0.360825	194	0.999994	-2.21227
6	137665192	2.4815	0.469072	194	0.999994	-1.59906
7	49606569	2.48149	0.121134	194	0.999994	2.05681
7	49606606	2.48149	0.121134	194	0.999994	2.05681
2	165158128	2.48138	0.278351	194	0.999994	2.49516
3	114011981	2.48105	0.134021	194	0.999994	2.5951
2	62195678	2.48098	0.270619	194	0.999994	-2.13656
5	182219657	2.48079	0.335052	194	0.999994	-4.75212
1	140137146	2.48064	0.458763	194	0.999994	-1.43435
8	294801204	2.48023	0.311856	194	0.999994	-3.00025
4	26993233	2.47978	0.456186	194	0.999994	2.13646
6	3951084	2.47978	0.242268	194	0.999994	2.05445
8	191138609	2.47963	0.113402	194	0.999994	-2.07082
1	63792096	2.47959	0.31701	194	0.999994	-3.20959
7	147649554	2.4795	0.363402	194	0.999994	1.33168
2	97374403	2.47948	0.064433	194	0.999994	-2.73866
4	305572936	2.47889	0.371134	194	0.999994	2.562
4	48421122	2.47888	0.309278	194	0.999994	-2.70541
8	210451101	2.47882	0.345361	194	0.999994	-2.44993
6	164051247	2.47881	0.257732	194	0.999994	2.63738
4	344725826	2.47852	0.18299	194	0.999994	-2.11633
1	167840038	2.4785	0.103093	194	0.999994	-2.336
3	181373492	2.47839	0.216495	194	0.999994	-2.04856
8	93041708	2.47833	0.296392	194	0.999994	1.74085
6	76635017	2.4783	0.17268	194	0.999994	1.86891
4	187942260	2.47812	0.443299	194	0.999994	2.39622
6	137255309	2.47795	0.0979381	194	0.999994	2.39473
7	185901331	2.47794	0.0618557	194	0.999994	2.8911
3	253381591	2.47782	0.221649	194	0.999994	1.82353
9	203226418	2.47756	0.193299	194	0.999994	2.38267
1	141834411	2.47748	0.257732	194	0.999994	1.60776
4	296001657	2.47744	0.286082	194	0.999994	-1.50225
4	96888717	2.4774	0.136598	194	0.999994	2.03551
2	94781519	2.47721	0.231959	194	0.999994	1.70579
2	94005732	2.47647	0.5	194	0.999994	1.98876
8	270315657	2.47637	0.115979	194	0.999994	-2.52971
9	131579574	2.47635	0.167526	194	0.999994	-1.99595
8	118772365	2.47609	0.213918	194	0.999994	2.27208
1	95017623	2.47576	0.378866	194	0.999994	-1.42283
1	117743363	2.47569	0.157216	194	0.999994	-2.18099
1	117743824	2.47569	0.157216	194	0.999994	-2.18099
6	57654629	2.47562	0.231959	194	0.999994	1.77584
5	257106097	2.4756	0.0541237	194	0.999994	3.20979
8	118695570	2.47557	0.136598	194	0.999994	2.58771
3	37202071	2.47546	0.353093	194	0.999994	1.92805
8	93803178	2.47544	0.381443	194	0.999994	-1.75899
3	103702393	2.47512	0.208763	194	0.999994	2.26226
9	5998366	2.47502	0.278351	194	0.999994	-1.53323
2	123480667	2.47461	0.115979	194	0.999994	-3.02671
2	123481222	2.47461	0.115979	194	0.999994	-3.02671
2	123481691	2.47461	0.115979	194	0.999994	-3.02671
2	123481694	2.47461	0.115979	194	0.999994	-3.02671
9	37682924	2.4746	0.46134	194	0.999994	-1.73056
6	153994802	2.47455	0.234536	194	0.999994	2.16793
1	117693831	2.4745	0.123711	194	0.999994	-2.94039
6	8083906	2.4744	0.146907	194	0.999994	-2.03823
8	87824739	2.47425	0.203608	194	0.999994	-1.98004
8	9735463	2.4741	0.335052	194	0.999994	-5.19208
5	279030055	2.4741	0.28866	194	0.999994	1.84605
5	167064624	2.47398	0.152062	194	0.999994	-2.1602
4	129710794	2.47368	0.177835	194	0.999994	-2.19367
7	179959057	2.47354	0.0953608	194	0.999994	2.50993
1	51843135	2.47321	0.412371	194	0.999994	-2.3832
2	126516678	2.4731	0.180412	194	0.999994	2.28036
9	174976266	2.47292	0.391753	194	0.999994	-2.29738
6	95518790	2.47279	0.448454	194	0.999994	-2.74118
6	9938818	2.47278	0.301546	194	0.999994	-2.18272
4	367459690	2.47276	0.121134	194	0.999994	-2.07179
7	128200498	2.47268	0.0747423	194	0.999994	-2.72465
7	619010	2.47261	0.265464	194	0.999994	2.2991
9	123225076	2.47258	0.278351	194	0.999994	-1.52276
6	38339237	2.47257	0.391753	194	0.999994	-2.14859
4	142492236	2.47248	0.219072	194	0.999994	2.08563
1	28362580	2.47244	0.322165	194	0.999994	1.92547
1	66422427	2.47242	0.242268	194	0.999994	-2.00268
2	198323074	2.47216	0.0927835	194	0.999994	-2.32227
6	130479902	2.47209	0.443299	194	0.999994	-1.86707
3	79321916	2.47207	0.0747423	194	0.999994	-2.93259
1	135005571	2.472	0.193299	194	0.999994	1.82617
5	63545404	2.47167	0.481959	194	0.999994	-1.82706
4	3625785	2.47152	0.407216	194	0.999994	-1.74053
9	122991018	2.47146	0.386598	194	0.999994	1.48999
5	261976660	2.47141	0.332474	194	0.999994	2.64489
8	251410092	2.47128	0.146907	194	0.999994	2.37085
1	149789015	2.47127	0.353093	194	0.999994	2.06976
5	337679548	2.47123	0.39433	194	0.999994	1.78738
2	123422262	2.47116	0.18299	194	0.999994	-2.5897
1	120779960	2.47114	0.420103	194	0.999994	1.74429
9	37684465	2.47101	0.427835	194	0.999994	-1.68453
9	59384502	2.47069	0.170103	194	0.999994	2.51299
5	202209057	2.4705	0.270619	194	0.999994	-2.44257
9	202850522	2.47027	0.458763	194	0.999994	1.94246
5	18354721	2.47025	0.32732	194	0.999994	-2.49411
2	94738235	2.47019	0.479381	194	0.999994	1.66937
8	212135287	2.47013	0.371134	194	0.999994	-2.20553
4	366917988	2.47009	0.368557	194	0.999994	1.6238
9	143971334	2.47003	0.46134	194	0.999994	1.32726
9	143971349	2.47003	0.46134	194	0.999994	1.32726
4	367716238	2.46996	0.0979381	194	0.999994	-2.29348
5	63258423	2.46984	0.324742	194	0.999994	-2.72096
3	114052914	2.46983	0.435567	194	0.999994	-1.54335
6	142095640	2.46972	0.216495	194	0.999994	2.01818
4	47016135	2.46967	0.141753	194	0.999994	-1.89062
4	47079661	2.46966	0.474227	194	0.999994	2.06918
5	290452485	2.46961	0.31701	194	0.999994	-4.34018
9	62898818	2.46919	0.412371	194	0.999994	-2.17884
2	12837764	2.46911	0.167526	194	0.999994	1.79237
6	6348960	2.4691	0.347938	194	0.999994	-1.95954
5	198197256	2.46899	0.177835	194	0.999994	2.41877
3	139866653	2.46885	0.469072	194	0.999994	1.91294
6	95940206	2.46884	0.435567	194	0.999994	-2.09988
9	6001500	2.46881	0.175258	194	0.999994	-1.88521
1	133919898	2.46876	0.332474	194	0.999994	2.15437
6	40239198	2.46853	0.234536	194	0.999994	2.31581
6	12241152	2.46851	0.108247	194	0.999994	3.29816
8	251390835	2.46845	0.244845	194	0.999994	1.60765
3	79241447	2.46834	0.056701	194	0.999994	-3.08262
8	189114284	2.46833	0.381443	194	0.999994	-1.36694
8	189114304	2.46833	0.381443	194	0.999994	-1.36694
4	331464874	2.46832	0.162371	194	0.999994	-3.28446
4	27257444	2.46821	0.273196	194	0.999994	2.69128
8	29627278	2.46804	0.115979	194	0.999994	-2.66953
5	202797711	2.46798	0.100515	194	0.999994	-2.22806
9	130825174	2.46785	0.265464	194	0.999994	-1.61866
4	100932355	2.46784	0.126289	194	0.999994	2.52499
6	166069823	2.46767	0.414948	194	0.999994	-1.76922
8	91108568	2.46761	0.265464	194	0.999994	1.76863
3	257029516	2.46742	0.103093	194	0.999994	-2.69712
8	251920314	2.4674	0.25	194	0.999994	1.59425
8	10796271	2.46739	0.381443	194	0.999994	-2.87392
5	300130485	2.46734	0.376289	194	0.999994	2.08221
6	39531481	2.46734	0.126289	194	0.999994	2.56685
7	114647352	2.46729	0.283505	194	0.999994	2.24835
1	195447525	2.46721	0.0953608	194	0.999994	-2.91902
3	113897091	2.46721	0.324742	194	0.999994	1.55582
5	217740810	2.46716	0.121134	194	0.999994	-2.2822
7	147760708	2.46714	0.384021	194	0.999994	-1.43916
7	147764799	2.46714	0.384021	194	0.999994	-1.43916
7	147771731	2.46714	0.384021	194	0.999994	-1.43916
6	6287578	2.46702	0.332474	194	0.999994	-1.89607
7	54479188	2.46694	0.322165	194	0.999994	-1.89906
8	176926241	2.46694	0.494845	194	0.999994	1.56975
8	232319590	2.46691	0.134021	194	0.999994	-2.46493
5	305873348	2.46683	0.242268	194	0.999994	-1.69172
1	117191646	2.46682	0.0438144	194	0.999994	-3.87317
4	367652308	2.46679	0.121134	194	0.999994	-2.32764
2	39311149	2.46671	0.18299	194	0.999994	-2.38316
4	348578751	2.4667	0.126289	194	0.999994	-2.79891
2	123475166	2.46664	0.131443	194	0.999994	-2.98105
8	277724198	2.46664	0.110825	194	0.999994	2.28069
8	277724226	2.46664	0.110825	194	0.999994	2.28069
8	188753320	2.46651	0.0902062	194	0.999994	2.35471
7	54588568	2.4665	0.342784	194	0.999994	-2.09245
8	138578217	2.46645	0.396907	194	0.999994	1.79129
6	163834052	2.46645	0.257732	194	0.999994	2.85953
7	54583580	2.46642	0.118557	194	0.999994	3.02905
3	124744343	2.46639	0.244845	194	0.999994	-1.67887
2	83686705	2.46619	0.322165	194	0.999994	-1.51736
9	123051748	2.46612	0.185567	194	0.999994	1.94368
7	153366492	2.46605	0.21134	194	0.999994	1.71547
8	90138215	2.46587	0.396907	194	0.999994	1.89069
9	171886738	2.46575	0.0876289	194	0.999994	2.41181
6	8174286	2.46559	0.0824742	194	0.999994	2.40272
2	123461843	2.46539	0.0953608	194	0.999994	2.78902
2	123472366	2.46539	0.0953608	194	0.999994	2.78902
3	29233433	2.46537	0.180412	194	0.999994	-2.43321
3	103610320	2.46535	0.219072	194	0.999994	2.18157
3	103612410	2.46535	0.219072	194	0.999994	2.18157
5	136518010	2.46529	0.221649	194	0.999994	2.33834
3	223337704	2.4652	0.18299	194	0.999994	2.42191
3	38596952	2.46473	0.257732	194	0.999994	-2.81893
5	19795590	2.46467	0.136598	194	0.999994	-3.67255
7	154071464	2.46465	0.157216	194	0.999994	1.75551
6	164463960	2.46457	0.0541237	194	0.999994	3.04166
8	40839796	2.46443	0.206186	194	0.999994	-1.85872
1	130799441	2.46434	0.149485	194	0.999994	-1.80054
8	189914629	2.46406	0.17268	194	0.999994	1.83284
9	155823377	2.46399	0.28866	194	0.999994	2.60356
5	201478363	2.46373	0.21134	194	0.999994	2.52179
3	193080824	2.46367	0.466495	194	0.999994	1.36833
9	57504990	2.46365	0.128866	194	0.999994	2.29843
9	57505066	2.46365	0.128866	194	0.999994	2.29843
6	6043541	2.46355	0.167526	194	0.999994	-1.98171
4	187925004	2.46346	0.435567	194	0.999994	2.42567
9	6238844	2.46345	0.365979	194	0.999994	-1.46847
9	6238912	2.46345	0.365979	194	0.999994	-1.46847
6	140543361	2.46343	0.190722	194	0.999994	-2.27829
4	37631473	2.46342	0.337629	194	0.999994	-3.06498
8	87965490	2.46341	0.180412	194	0.999994	-1.99216
6	6410124	2.46341	0.265464	194	0.999994	-1.56754
3	161381784	2.46337	0.363402	194	0.999994	-2.19533
2	129659332	2.46331	0.358247	194	0.999994	-3.27132
8	35968262	2.46294	0.342784	194	0.999994	2.10199
2	103384896	2.46288	0.14433	194	0.999994	2.38992
7	55073326	2.46287	0.365979	194	0.999994	-1.98433
7	55140802	2.46287	0.365979	194	0.999994	-1.98433
7	55142455	2.46287	0.365979	194	0.999994	-1.98433
7	55142460	2.46287	0.365979	194	0.999994	-1.98433
4	295964713	2.46268	0.489691	194	0.999994	1.46191
2	123455420	2.46256	0.110825	194	0.999994	2.85585
2	129585374	2.46243	0.350515	194	0.999994	-3.12654
7	167754504	2.46232	0.384021	194	0.999994	-2.72769
2	110842545	2.46226	0.409794	194	0.999994	1.82854
4	4996903	2.4622	0.347938	194	0.999994	-3.01139
6	6096761	2.46218	0.378866	194	0.999994	1.46781
2	60400081	2.46211	0.167526	194	0.999994	-2.40434
5	261967850	2.46187	0.342784	194	0.999994	2.64025
9	37369447	2.46182	0.278351	194	0.999994	-1.594
5	162795907	2.46149	0.123711	194	0.999994	-2.03946
2	137378484	2.46149	0.476804	194	0.999994	-2.20789
9	143400713	2.46137	0.110825	194	0.999994	2.09466
5	54050881	2.46114	0.0489691	194	0.999994	-3.78244
1	26807142	2.46112	0.252577	194	0.999994	-2.05938
8	260800687	2.46112	0.347938	194	0.999994	1.43957
5	175435498	2.46104	0.0747423	194	0.999994	2.97036
5	217997479	2.46098	0.453608	194	0.999994	-2.09361
5	63807167	2.46085	0.451031	194	0.999994	-1.71139
2	70864144	2.46076	0.188144	194	0.999994	-1.73586
3	19381534	2.46071	0.229381	194	0.999994	-4.1566
5	247112702	2.46065	0.332474	194	0.999994	-3.53358
3	90040539	2.46063	0.494845	194	0.999994	-3.58105
9	5993646	2.46062	0.170103	194	0.999994	-2.00065
1	127083229	2.46058	0.146907	194	0.999994	-2.28368
6	138230826	2.46056	0.309278	194	0.999994	-1.81221
2	152471772	2.46036	0.342784	194	0.999994	2.57574
5	325764017	2.46034	0.128866	194	0.999994	-2.26846
5	216671897	2.46028	0.146907	194	0.999994	-2.58783
6	6110851	2.46007	0.435567	194	0.999994	1.58912
6	151801485	2.45983	0.0927835	194	0.999994	-2.59201
6	167287689	2.45983	0.283505	194	0.999994	-2.82679
2	93999416	2.45975	0.484536	194	0.999994	1.9491
9	37687511	2.45975	0.389175	194	0.999994	-1.64653
4	252999867	2.45964	0.479381	194	0.999994	-1.87832
8	151501168	2.45961	0.139175	194	0.999994	-2.13054
8	118819323	2.45957	0.185567	194	0.999994	2.62807
4	48703774	2.45957	0.463918	194	0.999994	-2.14336
2	129585175	2.45956	0.363402	194	0.999994	-3.40097
9	148492270	2.4595	0.0876289	194	0.999994	-2.40664
6	119593868	2.45922	0.340206	194	0.999994	-2.01523
5	51629836	2.45917	0.32732	194	0.999994	3.03833
9	41321270	2.45916	0.329897	194	0.999994	1.59121
8	70001276	2.45909	0.131443	194	0.999994	-2.13234
6	161606509	2.45891	0.456186	194	0.999994	-2.13189
1	198545491	2.45886	0.162371	194	0.999994	2.31088
4	60946087	2.45878	0.0953608	194	0.999994	2.64119
2	196258043	2.45875	0.159794	194	0.999994	-1.89507
6	153049693	2.45874	0.108247	194	0.999994	-2.51657
2	152783994	2.45873	0.17268	194	0.999994	2.20874
5	63102562	2.45865	0.487113	194	0.999994	-1.88624
6	162864242	2.45864	0.358247	194	0.999994	2.34079
6	140621003	2.45858	0.466495	194	0.999994	-1.60958
5	203645732	2.45852	0.414948	194	0.999994	1.94313
6	21914346	2.45801	0.389175	194	0.999994	1.6772
3	166316350	2.45788	0.301546	194	0.999994	-1.91629
6	15418705	2.4577	0.347938	194	0.999994	-2.44881
2	134301910	2.45768	0.198454	194	0.999994	1.89842
8	276723579	2.45767	0.293814	194	0.999994	-2.31355
4	367992603	2.45756	0.139175	194	0.999994	-2.13035
6	40252588	2.45753	0.226804	194	0.999994	2.55844
7	51690221	2.4575	0.131443	194	0.999994	2.31925
8	27398120	2.45748	0.414948	194	0.999994	-1.31158
1	135005617	2.45734	0.193299	194	0.999994	1.81789
4	367589478	2.4573	0.141753	194	0.999994	-2.12661
1	66236655	2.45711	0.476804	194	0.999994	-1.93102
2	213560376	2.457	0.123711	194	0.999994	2.56446
7	153501393	2.45695	0.39433	194	0.999994	1.55381
2	179378520	2.45685	0.324742	194	0.999994	2.39768
8	251616863	2.45685	0.21134	194	0.999994	1.87534
5	216703446	2.45663	0.201031	194	0.999994	-2.25039
3	71379355	2.45657	0.0953608	194	0.999994	2.53393
4	51000426	2.45656	0.247423	194	0.999994	-1.74654
7	129791065	2.45649	0.412371	194	0.999994	1.7859
4	367950996	2.45637	0.110825	194	0.999994	-2.27216
9	143401865	2.45634	0.456186	194	0.999994	1.29707
5	322649550	2.45631	0.273196	194	0.999994	1.66884
4	47076270	2.45629	0.126289	194	0.999994	-2.00816
5	202154667	2.45607	0.293814	194	0.999994	-1.86922
2	25389037	2.45603	0.309278	194	0.999994	2.37231
5	217784605	2.45597	0.121134	194	0.999994	-2.3151
5	306016132	2.45578	0.443299	194	0.999994	1.48879
6	137832972	2.45557	0.17268	194	0.999994	2.15483
4	161501224	2.45547	0.201031	194	0.999994	2.55418
9	134392179	2.45518	0.175258	194	0.999994	-2.42691
3	81715206	2.4549	0.201031	194	0.999994	2.44833
4	357177994	2.45481	0.335052	194	0.999994	-2.00798
5	321752771	2.45453	0.445876	194	0.999994	1.81983
1	205754389	2.45451	0.198454	194	0.999994	1.82401
2	213503306	2.45442	0.17268	194	0.999994	1.83979
7	128907886	2.45439	0.136598	194	0.999994	2.04983
2	134940644	2.45433	0.108247	194	0.999994	2.20113
9	41359043	2.45425	0.414948	194	0.999994	-2.93064
6	40255497	2.45421	0.195876	194	0.999994	2.76646
6	40255565	2.45421	0.195876	194	0.999994	2.76646
6	40255700	2.45421	0.195876	194	0.999994	2.76646
6	40304984	2.45421	0.195876	194	0.999994	2.76646
7	154070417	2.45416	0.159794	194	0.999994	1.72929
7	154071152	2.45416	0.159794	194	0.999994	1.72929
3	109510864	2.4541	0.118557	194	0.999994	2.89753
9	145636973	2.45403	0.242268	194	0.999994	1.72104
8	43182230	2.45401	0.301546	194	0.999994	-1.89862
8	153765858	2.45371	0.154639	194	0.999994	3.106
6	71226730	2.45354	0.10567	194	0.999994	-3.07923
4	77164449	2.45354	0.100515	194	0.999994	2.45985
5	63544882	2.45331	0.497423	194	0.999994	-1.81142
3	80419441	2.45325	0.056701	194	0.999994	2.98608
4	5002584	2.45318	0.170103	194	0.999994	3.02036
4	5002669	2.45318	0.170103	194	0.999994	3.02036
4	5019514	2.45318	0.170103	194	0.999994	3.02036
4	367713169	2.4531	0.0773196	194	0.999994	-2.65385
4	367890035	2.45304	0.108247	194	0.999994	-2.25266
8	68224646	2.45301	0.121134	194	0.999994	2.09906
4	353682461	2.45295	0.0489691	194	0.999994	3.70286
5	305998076	2.45288	0.427835	194	0.999994	1.5507
4	126281173	2.45264	0.311856	194	0.999994	-1.76695
7	1763575	2.45257	0.350515	194	0.999994	-3.92794
9	86477663	2.45223	0.113402	194	0.999994	3.04459
5	209108162	2.4522	0.391753	194	0.999994	2.02127
8	188714918	2.45209	0.110825	194	0.999994	2.25717
3	114091337	2.45202	0.412371	194	0.999994	-1.5293
8	19780538	2.45197	0.231959	194	0.999994	-1.86487
6	137580100	2.45194	0.170103	194	0.999994	2.03254
1	154312399	2.45186	0.322165	194	0.999994	1.63243
4	367510380	2.45182	0.198454	194	0.999994	-2.19634
3	166191656	2.4518	0.224227	194	0.999994	-1.76427
1	118916837	2.45171	0.335052	194	0.999994	-1.58295
5	125397554	2.4517	0.162371	194	0.999994	1.95037
4	335837453	2.45167	0.350515	194	0.999994	-2.11128
5	290132182	2.45167	0.152062	194	0.999994	-2.94679
9	22384915	2.45152	0.198454	194	0.999994	2.90304
4	367950844	2.45142	0.108247	194	0.999994	-2.31595
8	188511053	2.45136	0.257732	194	0.999994	1.53992
8	157351965	2.45131	0.0721649	194	0.999994	-2.97148
5	312851059	2.45127	0.190722	194	0.999994	-2.27355
2	144725661	2.45127	0.479381	194	0.999994	3.68767
5	204653299	2.45127	0.17268	194	0.999994	-2.00243
5	322367185	2.45119	0.149485	194	0.999994	-2.24052
9	70643069	2.45118	0.293814	194	0.999994	1.69069
8	191116332	2.4511	0.489691	194	0.999994	1.4117
8	270053073	2.45099	0.456186	194	0.999994	1.67353
4	218772465	2.45096	0.471649	194	0.999994	3.19429
4	367711752	2.45085	0.0721649	194	0.999994	-2.81186
5	305851472	2.45085	0.270619	194	0.999994	-1.58304
5	305941897	2.45085	0.270619	194	0.999994	-1.58304
5	305952479	2.45085	0.270619	194	0.999994	-1.58304
6	142161478	2.45074	0.180412	194	0.999994	2.10704
2	20308039	2.45063	0.497423	194	0.999994	1.68541
4	187787776	2.45063	0.376289	194	0.999994	2.22328
1	95136321	2.45062	0.414948	194	0.999994	-1.50888
3	103849923	2.45049	0.167526	194	0.999994	2.50809
4	47059140	2.45047	0.435567	194	0.999994	2.03514
6	156727664	2.45045	0.229381	194	0.999994	-2.34889
6	156727677	2.45045	0.229381	194	0.999994	-2.34889
6	156727700	2.45045	0.229381	194	0.999994	-2.34889
7	147783456	2.45036	0.39433	194	0.999994	1.37223
5	282412323	2.45036	0.237113	194	0.999994	2.44119
4	366891083	2.4502	0.412371	194	0.999994	-1.61826
7	54875232	2.45017	0.407216	194	0.999994	-2.10733
3	113790209	2.45015	0.5	194	0.999994	-1.60123
8	189114337	2.45013	0.376289	194	0.999994	-1.36269
8	189114346	2.45013	0.376289	194	0.999994	-1.36269
1	145443757	2.45007	0.0695876	194	0.999994	-2.75415
1	145443808	2.45007	0.0695876	194	0.999994	-2.75415
1	145511221	2.45007	0.0695876	194	0.999994	-2.75415
4	319670208	2.44997	0.293814	194	0.999994	-2.54359
3	102579761	2.44979	0.201031	194	0.999994	-2.13428
8	267408522	2.44948	0.278351	194	0.999994	-1.68699
8	252041991	2.4493	0.484536	194	0.999994	-1.61718
9	107157320	2.44927	0.167526	194	0.999994	-2.5547
8	302915657	2.44924	0.440722	194	0.999994	-1.96105
8	183398291	2.44917	0.118557	194	0.999994	2.38312
9	60470184	2.44917	0.157216	194	0.999994	-3.78391
7	129839890	2.44904	0.162371	194	0.999994	-1.89517
8	176981032	2.44901	0.492268	194	0.999994	1.55373
2	57551889	2.44885	0.252577	194	0.999994	-1.63312
2	186674223	2.44882	0.247423	194	0.999994	2.36571
6	127287632	2.44836	0.203608	194	0.999994	2.26727
9	59874804	2.44819	0.115979	194	0.999994	-3.8363
8	299058864	2.44795	0.180412	194	0.999994	-2.33938
4	23898661	2.44781	0.260309	194	0.999994	-3.18152
9	154397167	2.44758	0.239691	194	0.999994	-2.23208
5	300531692	2.44755	0.340206	194	0.999994	-1.63561
5	44877056	2.44754	0.0695876	194	0.999994	-3.34702
3	135894011	2.44753	0.257732	194	0.999994	-2.32407
1	154318714	2.44732	0.206186	194	0.999994	-1.67244
6	163597772	2.44725	0.255155	194	0.999994	2.9094
8	191083417	2.44709	0.128866	194	0.999994	-1.91918
1	8510442	2.44699	0.154639	194	0.999994	-2.94064
7	55145096	2.44697	0.206186	194	0.999994	2.04739
4	261608811	2.44692	0.31701	194	0.999994	-3.3086
9	86591539	2.44672	0.484536	194	0.999994	2.06932
5	246344760	2.44664	0.466495	194	0.999994	-1.74247
7	118371230	2.44653	0.146907	194	0.999994	2.64056
1	67725687	2.44652	0.136598	194	0.999994	2.48762
9	122300538	2.44635	0.414948	194	0.999994	-1.63512
2	30555923	2.44633	0.126289	194	0.999994	2.55524
8	75832089	2.44628	0.110825	194	0.999994	2.75227
6	27985217	2.44621	0.0850515	194	0.999994	3.36808
6	184667332	2.44602	0.39433	194	0.999994	-1.49685
7	176907624	2.44596	0.14433	194	0.999994	1.98825
8	275854481	2.44585	0.365979	194	0.999994	-1.9714
7	54701223	2.44584	0.456186	194	0.999994	-2.11663
5	40634243	2.44553	0.456186	194	0.999994	2.18914
7	130093475	2.44545	0.0953608	194	0.999994	-2.32438
5	300324193	2.44536	0.314433	194	0.999994	2.37099
8	294794056	2.44536	0.332474	194	0.999994	-2.73981
4	26181395	2.44515	0.291237	194	0.999994	2.01546
2	151445781	2.44504	0.131443	194	0.999994	-2.60814
6	40258843	2.44484	0.201031	194	0.999994	2.78943
4	4781369	2.4448	0.342784	194	0.999994	-2.99545
4	366885680	2.44478	0.371134	194	0.999994	1.61524
4	366885681	2.44478	0.371134	194	0.999994	1.61524
5	307426609	2.44476	0.108247	194	0.999994	-2.50544
2	47346361	2.4447	0.268041	194	0.999994	-2.31246
3	166661103	2.44463	0.18299	194	0.999994	-1.9129
7	29302938	2.44436	0.234536	194	0.999994	-1.68225
9	82383710	2.44434	0.420103	194	0.999994	-2.18101
9	122318434	2.44418	0.363402	194	0.999994	-2.02381
5	305869565	2.44395	0.226804	194	0.999994	-1.81801
6	138379669	2.44378	0.301546	194	0.999994	-2.15038
6	130535247	2.44374	0.463918	194	0.999994	-1.95609
1	118864540	2.44368	0.404639	194	0.999994	-1.43487
5	311780621	2.4434	0.123711	194	0.999994	2.28402
8	204527922	2.44336	0.149485	194	0.999994	-2.60468
7	87651495	2.44312	0.115979	194	0.999994	3.31618
7	87651506	2.44312	0.115979	194	0.999994	3.31618
7	84950428	2.44311	0.494845	194	0.999994	-1.78833
1	136276441	2.4431	0.131443	194	0.999994	2.74752
7	54963351	2.44304	0.384021	194	0.999994	-2.38935
7	43471795	2.44271	0.139175	194	0.999994	-2.79932
7	43471831	2.44271	0.139175	194	0.999994	-2.79932
2	125643402	2.44271	0.18299	194	0.999994	1.80159
4	187761551	2.44265	0.389175	194	0.999994	2.27505
4	51049772	2.44254	0.14433	194	0.999994	-2.66538
1	135005499	2.44245	0.195876	194	0.999994	1.83285
1	135005511	2.44245	0.195876	194	0.999994	1.83285
1	112950648	2.4423	0.0824742	194	0.999994	-2.74332
1	112950649	2.4423	0.0824742	194	0.999994	-2.74332
1	112950667	2.4423	0.0824742	194	0.999994	-2.74332
1	24320361	2.44225	0.131443	194	0.999994	-2.43234
1	21954797	2.44221	0.311856	194	0.999994	-4.42865
2	179378495	2.4422	0.208763	194	0.999994	2.40674
9	124517845	2.44206	0.208763	194	0.999994	-1.77178
5	333088521	2.44195	0.0592784	194	0.999994	-3.26886
2	146101825	2.44183	0.162371	194	0.999994	1.96605
9	59748835	2.44176	0.118557	194	0.999994	2.23062
9	203709340	2.4417	0.242268	194	0.999994	2.35578
4	366873340	2.44144	0.497423	194	0.999994	-1.89335
2	151438821	2.4413	0.216495	194	0.999994	-1.85596
9	144246994	2.44126	0.136598	194	0.999994	1.96005
9	144247022	2.44126	0.136598	194	0.999994	1.96005
2	96580885	2.44097	0.190722	194	0.999994	2.33477
4	3559959	2.44097	0.466495	194	0.999994	-1.65386
6	97559249	2.44082	0.219072	194	0.999994	1.83333
8	296266634	2.44081	0.103093	194	0.999994	-2.75431
8	283614552	2.44025	0.244845	194	0.999994	-1.577
7	83121569	2.44016	0.427835	194	0.999994	-2.05955
6	39528430	2.44	0.208763	194	0.999994	2.67945
6	39528944	2.44	0.208763	194	0.999994	2.67945
6	39528947	2.44	0.208763	194	0.999994	2.67945
6	39529037	2.44	0.208763	194	0.999994	2.67945
6	39529062	2.44	0.208763	194	0.999994	2.67945
6	39529100	2.44	0.208763	194	0.999994	2.67945
6	39529142	2.44	0.208763	194	0.999994	2.67945
6	39529240	2.44	0.208763	194	0.999994	2.67945
6	39529241	2.44	0.208763	194	0.999994	2.67945
6	39529296	2.44	0.208763	194	0.999994	2.67945
6	39529492	2.44	0.208763	194	0.999994	2.67945
6	39529639	2.44	0.208763	194	0.999994	2.67945
6	39529765	2.44	0.208763	194	0.999994	2.67945
6	39529885	2.44	0.208763	194	0.999994	2.67945
6	39529924	2.44	0.208763	194	0.999994	2.67945
7	147629338	2.43995	0.257732	194	0.999994	-1.5234
4	157495359	2.43983	0.389175	194	0.999994	-3.40905
7	128882272	2.43978	0.152062	194	0.999994	1.99088
6	60516603	2.43978	0.180412	194	0.999994	2.1298
8	210425767	2.43975	0.128866	194	0.999994	-2.54967
5	202792591	2.4396	0.115979	194	0.999994	-2.29134
8	252042196	2.4395	0.435567	194	0.999994	-3.11795
8	231528198	2.43916	0.342784	194	0.999994	2.68918
8	45693743	2.43904	0.489691	194	0.999994	1.6475
8	309058719	2.43894	0.381443	194	0.999994	-2.37027
4	1301447	2.43882	0.126289	194	0.999994	-2.07046
3	191873756	2.43873	0.146907	194	0.999994	1.95708
4	4571875	2.43865	0.42268	194	0.999994	-2.06883
9	127895178	2.43862	0.260309	194	0.999994	1.47551
7	91812531	2.43858	0.358247	194	0.999994	2.20454
3	222354454	2.43854	0.242268	194	0.999994	1.76951
2	94723094	2.43843	0.492268	194	0.999994	2.08506
5	227858497	2.43824	0.0824742	194	0.999994	-3.1187
4	366912760	2.43812	0.378866	194	0.999994	1.5984
8	191105158	2.43807	0.427835	194	0.999994	1.35002
8	28671321	2.43804	0.445876	194	0.999994	-1.62936
9	153724169	2.438	0.440722	194	0.999994	-3.28269
2	123473637	2.43797	0.141753	194	0.999994	-2.88362
4	366913963	2.43796	0.342784	194	0.999994	1.46982
2	136357605	2.43796	0.139175	194	0.999994	2.28303
5	113806168	2.43786	0.347938	194	0.999994	-2.26556
6	134579173	2.43775	0.139175	194	0.999994	2.4373
2	126520753	2.43774	0.170103	194	0.999994	2.33746
8	282039436	2.43713	0.0695876	194	0.999994	3.58018
3	18259424	2.43711	0.0798969	194	0.999994	2.92966
4	234807557	2.43705	0.497423	194	0.999994	-2.08055
3	114012158	2.43691	0.463918	194	0.999994	-1.67579
5	252086166	2.43667	0.136598	194	0.999994	2.04523
5	246564200	2.43664	0.149485	194	0.999994	-2.4053
5	63494285	2.43643	0.458763	194	0.999994	-1.83206
7	2942777	2.43641	0.306701	194	0.999994	2.26013
3	166197740	2.43639	0.298969	194	0.999994	-1.69689
7	123409776	2.43637	0.270619	194	0.999994	-2.15157
8	185498441	2.43635	0.21134	194	0.999994	1.85828
6	143402836	2.43634	0.149485	194	0.999994	-1.83136
6	143465729	2.43634	0.149485	194	0.999994	-1.83136
6	143467375	2.43634	0.149485	194	0.999994	-1.83136
7	130210649	2.43621	0.337629	194	0.999994	1.64981
8	93044091	2.43618	0.167526	194	0.999994	2.66338
3	4964263	2.43601	0.126289	194	0.999994	-2.76566
6	140618395	2.43601	0.283505	194	0.999994	1.63024
8	49469240	2.436	0.337629	194	0.999994	1.47498
9	131108565	2.43572	0.273196	194	0.999994	-1.93317
2	72515495	2.43569	0.0876289	194	0.999994	2.27962
2	129693831	2.43563	0.384021	194	0.999994	-3.05879
9	44977753	2.43548	0.0670103	194	0.999994	-2.69513
8	182130888	2.43544	0.131443	194	0.999994	2.01455
1	140071266	2.43543	0.345361	194	0.999994	-1.42758
7	76143002	2.43542	0.118557	194	0.999994	2.60417
6	163185411	2.43529	0.386598	194	0.999994	-2.18321
8	197710478	2.43509	0.412371	194	0.999994	-1.92688
5	242033706	2.43498	0.35567	194	0.999994	-4.27744
2	149815813	2.43496	0.39433	194	0.999994	2.84209
5	250588215	2.43495	0.345361	194	0.999994	-2.3189
1	118993671	2.43486	0.371134	194	0.999994	-1.43473
6	2380463	2.43478	0.396907	194	0.999994	-3.42996
3	200697677	2.43469	0.0695876	194	0.999994	2.96089
8	50093642	2.43467	0.110825	194	0.999994	2.21209
8	27400961	2.43455	0.309278	194	0.999994	1.49646
2	214462010	2.43429	0.157216	194	0.999994	-2.21652
3	230143636	2.4342	0.126289	194	0.999994	-2.50834
8	154958630	2.43408	0.206186	194	0.999994	2.56964
5	261968539	2.43401	0.440722	194	0.999994	2.72284
2	134219617	2.43398	0.257732	194	0.999994	1.83531
8	122784000	2.43389	0.159794	194	0.999994	2.21643
9	82160172	2.43385	0.126289	194	0.999994	-2.12513
6	163176161	2.4338	0.373711	194	0.999994	2.14296
9	77330756	2.43379	0.162371	194	0.999994	2.47799
2	125861020	2.43359	0.389175	194	0.999994	-2.42649
6	39549395	2.43353	0.118557	194	0.999994	2.57635
1	117743626	2.43349	0.159794	194	0.999994	-2.16424
8	151479339	2.43344	0.257732	194	0.999994	-1.76043
6	153660672	2.43311	0.203608	194	0.999994	2.63217
6	163192992	2.43301	0.492268	194	0.999994	-2.08745
9	37673789	2.43299	0.376289	194	0.999994	-1.69938
5	323945990	2.43297	0.134021	194	0.999994	-2.19609
5	323949041	2.43297	0.134021	194	0.999994	-2.19609
5	323966658	2.43297	0.134021	194	0.999994	-2.19609
5	323970356	2.43297	0.134021	194	0.999994	-2.19609
4	366869167	2.43296	0.484536	194	0.999994	-1.81683
9	41117978	2.4329	0.309278	194	0.999994	1.57322
5	326738401	2.43287	0.445876	194	0.999994	1.73085
9	127826211	2.43287	0.224227	194	0.999994	1.58769
8	91229563	2.43268	0.149485	194	0.999994	-2.27852
5	51655516	2.4325	0.329897	194	0.999994	3.19032
6	137777267	2.43244	0.139175	194	0.999994	2.31141
6	138302782	2.43238	0.435567	194	0.999994	-1.83011
8	50801046	2.43235	0.231959	194	0.999994	2.11035
8	250970201	2.43224	0.213918	194	0.999994	1.72347
6	22773492	2.43221	0.25	194	0.999994	-1.96091
7	54604469	2.43219	0.270619	194	0.999994	-2.23568
5	297672093	2.43214	0.298969	194	0.999994	-2.28861
7	145979830	2.43209	0.0592784	194	0.999994	-2.84919
6	8171174	2.43209	0.219072	194	0.999994	-1.57853
7	147649515	2.43202	0.226804	194	0.999994	-1.66458
8	27344929	2.43201	0.329897	194	0.999994	1.47762
8	27344961	2.43201	0.329897	194	0.999994	1.47762
4	5190651	2.43199	0.489691	194	0.999994	4.66004
5	217680149	2.4317	0.100515	194	0.999994	-3.07952
9	123144897	2.4317	0.208763	194	0.999994	-1.82298
8	241184775	2.4317	0.141753	194	0.999994	-1.90497
9	122662483	2.43161	0.229381	194	0.999994	-1.94817
9	122665631	2.43161	0.229381	194	0.999994	-1.94817
5	219005314	2.43159	0.0541237	194	0.999994	-4.11327
2	206833106	2.43153	0.252577	194	0.999994	-2.49983
1	33246645	2.43129	0.46134	194	0.999994	-2.20679
7	147769318	2.43122	0.384021	194	0.999994	-1.43841
4	324149457	2.43114	0.170103	194	0.999994	2.43195
2	155161430	2.43095	0.0721649	194	0.999994	-3.42882
5	97344814	2.43076	0.409794	194	0.999994	2.08436
8	135123976	2.43058	0.340206	194	0.999994	-1.39999
3	19835325	2.43057	0.255155	194	0.999994	-3.19387
6	46724767	2.43056	0.283505	194	0.999994	-2.30329
6	8332245	2.43053	0.136598	194	0.999994	-2.20033
7	102277861	2.43047	0.260309	194	0.999994	-2.48465
4	366864447	2.43025	0.494845	194	0.999994	-1.8697
4	310160214	2.43023	0.0927835	194	0.999994	-2.6327
4	310160216	2.43023	0.0927835	194	0.999994	-2.6327
4	310160393	2.43023	0.0927835	194	0.999994	-2.6327
4	367475010	2.43006	0.386598	194	0.999994	1.62999
8	251944307	2.42996	0.193299	194	0.999994	1.62665
3	129979697	2.42995	0.242268	194	0.999994	-1.73172
5	203231426	2.42994	0.412371	194	0.999994	-1.50628
4	237398912	2.42989	0.35567	194	0.999994	-2.38679
8	277724179	2.42987	0.126289	194	0.999994	2.07085
1	117761013	2.42984	0.139175	194	0.999994	-2.43481
8	270291598	2.42967	0.0979381	194	0.999994	-2.51299
6	166148700	2.42966	0.229381	194	0.999994	2.252
6	51077234	2.4296	0.0876289	194	0.999994	2.74718
1	21945938	2.42956	0.0902062	194	0.999994	4.37348
6	6096221	2.42951	0.342784	194	0.999994	-1.46379
9	143971595	2.42945	0.275773	194	0.999994	1.6851
8	86098184	2.42938	0.268041	194	0.999994	-2.11441
3	138455473	2.42925	0.358247	194	0.999994	1.79368
3	145238270	2.42917	0.139175	194	0.999994	2.30381
3	120484353	2.42913	0.293814	194	0.999994	-2.06704
1	119157393	2.42912	0.170103	194	0.999994	-1.86753
7	54978824	2.42911	0.363402	194	0.999994	-1.97484
7	54978947	2.42911	0.363402	194	0.999994	-1.97484
2	136349164	2.42911	0.31701	194	0.999994	-1.66446
1	36309452	2.42905	0.278351	194	0.999994	-2.53536
4	18778417	2.42895	0.324742	194	0.999994	-1.84335
6	163597683	2.42887	0.252577	194	0.999994	2.76881
2	136038815	2.42885	0.425258	194	0.999994	-1.74267
2	136038823	2.42885	0.425258	194	0.999994	-1.74267
2	98047484	2.42884	0.322165	194	0.999994	-1.56534
2	93940210	2.42877	0.409794	194	0.999994	1.63806
5	134451717	2.42873	0.159794	194	0.999994	1.98162
5	252074254	2.42871	0.458763	194	0.999994	-1.92142
5	252102723	2.42871	0.458763	194	0.999994	-1.92142
4	214997989	2.42849	0.25	194	0.999994	-2.14211
5	63615123	2.42845	0.5	194	0.999994	-1.83928
2	116451921	2.4284	0.306701	194	0.999994	2.4591
4	51050486	2.42804	0.247423	194	0.999994	-1.73121
9	41256458	2.42798	0.345361	194	0.999994	1.5503
9	41256665	2.42798	0.345361	194	0.999994	1.5503
4	129174407	2.42792	0.113402	194	0.999994	-2.61538
6	130550577	2.42782	0.471649	194	0.999994	-1.93445
8	140399420	2.42775	0.18299	194	0.999994	-1.84087
8	53927145	2.42775	0.10567	194	0.999994	2.42793
5	261978168	2.42774	0.371134	194	0.999994	3.59041
1	73691103	2.42763	0.056701	194	0.999994	3.38009
2	25389025	2.42763	0.309278	194	0.999994	2.2029
7	119166330	2.42754	0.146907	194	0.999994	2.05567
8	279992508	2.42751	0.386598	194	0.999994	-1.63143
6	119895846	2.42733	0.487113	194	0.999994	-1.72133
6	119899368	2.42733	0.487113	194	0.999994	-1.72133
6	119925952	2.42733	0.487113	194	0.999994	-1.72133
6	119925954	2.42733	0.487113	194	0.999994	-1.72133
6	119925968	2.42733	0.487113	194	0.999994	-1.72133
8	183980930	2.42727	0.335052	194	0.999994	1.55575
9	37678035	2.42725	0.476804	194	0.999994	1.72072
7	153622680	2.42724	0.193299	194	0.999994	-1.88675
8	261050392	2.42724	0.17268	194	0.999994	2.50991
4	126094288	2.42722	0.371134	194	0.999994	-1.59243
2	151435293	2.42719	0.244845	194	0.999994	1.99675
4	188294954	2.42716	0.427835	194	0.999994	1.85326
2	131518761	2.42702	0.427835	194	0.999994	2.17643
1	140100400	2.42698	0.363402	194	0.999994	-1.48745
6	164983756	2.42694	0.188144	194	0.999994	-2.05425
4	366862371	2.42683	0.487113	194	0.999994	-1.85561
3	78556308	2.42673	0.136598	194	0.999994	-2.35542
8	157745792	2.42668	0.409794	194	0.999994	2.34123
9	131103746	2.42657	0.0979381	194	0.999994	-2.23019
5	329031595	2.42657	0.154639	194	0.999994	-2.51624
9	123073850	2.42654	0.260309	194	0.999994	1.52203
6	101057013	2.42646	0.262887	194	0.999994	-2.65021
3	167374325	2.42636	0.31701	194	0.999994	-1.60343
3	167374340	2.42636	0.31701	194	0.999994	-1.60343
6	137632580	2.42627	0.466495	194	0.999994	-1.44305
9	201528445	2.42571	0.378866	194	0.999994	1.91334
2	134219002	2.42563	0.108247	194	0.999994	2.12384
9	143971496	2.42552	0.407216	194	0.999994	1.45278
7	188227136	2.42551	0.262887	194	0.999994	2.41879
5	202187323	2.42545	0.219072	194	0.999994	-2.42977
9	8173636	2.42543	0.378866	194	0.999994	2.2232
4	366873264	2.42534	0.487113	194	0.999994	1.86228
4	366837687	2.42534	0.487113	194	0.999994	-1.86228
4	366837695	2.42534	0.487113	194	0.999994	-1.86228
5	167051622	2.42533	0.113402	194	0.999994	-2.54964
6	20838757	2.42517	0.345361	194	0.999994	2.24213
4	187723509	2.42503	0.430412	194	0.999994	1.77282
4	205002394	2.42493	0.381443	194	0.999994	1.3982
3	114043002	2.42483	0.414948	194	0.999994	-1.52409
5	178594930	2.42479	0.481959	194	0.999994	-2.57985
6	52700179	2.42469	0.435567	194	0.999994	-1.88963
8	191104257	2.42467	0.430412	194	0.999994	1.34205
4	786652	2.42461	0.291237	194	0.999994	2.13592
9	41572007	2.42443	0.193299	194	0.999994	-2.18453
2	70198653	2.42443	0.242268	194	0.999994	-1.80379
2	4432018	2.42428	0.0773196	194	0.999994	-2.7147
6	163787768	2.42412	0.262887	194	0.999994	2.84152
8	176981310	2.42411	0.489691	194	0.999994	1.54303
5	305886829	2.4241	0.262887	194	0.999994	-1.6193
6	6882681	2.42398	0.213918	194	0.999994	-2.3699
4	366892307	2.42392	0.185567	194	0.999994	-1.68461
7	165661783	2.42389	0.31701	194	0.999994	2.11265
5	169895827	2.42386	0.134021	194	0.999994	-3.0326
6	59922998	2.42361	0.162371	194	0.999994	2.20871
9	70359367	2.42355	0.252577	194	0.999994	-1.59095
9	70397047	2.42355	0.252577	194	0.999994	-1.59095
9	70397890	2.42355	0.252577	194	0.999994	-1.59095
2	36334867	2.42333	0.417526	194	0.999994	-2.00928
6	96022311	2.42332	0.494845	194	0.999994	3.36082
7	78931632	2.42326	0.479381	194	0.999994	1.42273
7	55052625	2.42322	0.365979	194	0.999994	-2.11737
7	153407572	2.42321	0.226804	194	0.999994	1.62809
9	171951493	2.42307	0.0902062	194	0.999994	2.31959
9	37675762	2.42306	0.376289	194	0.999994	-1.63804
9	77623640	2.423	0.221649	194	0.999994	1.56513
6	56145054	2.42295	0.154639	194	0.999994	-2.01776
6	160145616	2.42292	0.278351	194	0.999994	-2.55281
6	34167605	2.42289	0.451031	194	0.999994	-2.18194
5	88960277	2.4228	0.487113	194	0.999994	-2.89949
2	134872604	2.42278	0.123711	194	0.999994	2.1315
2	134877124	2.42278	0.123711	194	0.999994	2.1315
6	6332473	2.42268	0.350515	194	0.999994	-1.91909
1	63836170	2.42263	0.319588	194	0.999994	-2.58635
8	192352113	2.42251	0.100515	194	0.999994	2.57903
9	51937790	2.42227	0.342784	194	0.999994	-2.18379
5	233647073	2.4222	0.206186	194	0.999994	-2.87774
6	8187281	2.42217	0.201031	194	0.999994	-1.64307
5	282373255	2.42206	0.164948	194	0.999994	2.67925
8	27327349	2.42168	0.319588	194	0.999994	1.49383
8	270306353	2.42167	0.113402	194	0.999994	-2.50493
4	344740111	2.42161	0.177835	194	0.999994	-2.15664
8	132488936	2.4215	0.347938	194	0.999994	-2.3522
5	112263258	2.4215	0.373711	194	0.999994	-2.24739
4	310124155	2.42138	0.0721649	194	0.999994	-3.18107
4	310124212	2.42138	0.0721649	194	0.999994	-3.18107
4	310124296	2.42138	0.0721649	194	0.999994	-3.18107
4	310124597	2.42138	0.0721649	194	0.999994	-3.18107
8	138304824	2.42135	0.384021	194	0.999994	-1.83535
4	48477398	2.42135	0.123711	194	0.999994	3.31671
2	152028385	2.42133	0.293814	194	0.999994	-1.82172
5	15039748	2.42131	0.0463918	194	0.999994	-3.54358
6	117730379	2.42124	0.427835	194	0.999994	-1.52058
6	76647798	2.42123	0.146907	194	0.999994	1.94026
8	191104082	2.4209	0.425258	194	0.999994	1.34696
2	98077666	2.42067	0.445876	194	0.999994	1.54529
4	180321961	2.42063	0.25	194	0.999994	-1.94482
6	40258902	2.42058	0.203608	194	0.999994	2.72057
1	18556048	2.42052	0.32732	194	0.999994	-1.68022
7	86103482	2.42049	0.396907	194	0.999994	-1.81655
1	134912375	2.42029	0.219072	194	0.999994	1.70454
9	70590027	2.42017	0.492268	194	0.999994	1.41491
4	368970437	2.42015	0.257732	194	0.999994	2.07435
7	57594344	2.42012	0.301546	194	0.999994	1.63736
1	204467144	2.42008	0.224227	194	0.999994	-1.68352
1	117712230	2.41995	0.193299	194	0.999994	-1.96515
6	161606982	2.41976	0.440722	194	0.999994	-2.18803
8	145850559	2.41966	0.159794	194	0.999994	2.53489
3	113897051	2.41958	0.231959	194	0.999994	1.56033
5	289023382	2.41953	0.198454	194	0.999994	-2.54455
2	123479810	2.41948	0.136598	194	0.999994	-2.84606
6	28958124	2.41946	0.384021	194	0.999994	2.40617
1	23874457	2.41924	0.149485	194	0.999994	2.75298
3	252637758	2.41913	0.365979	194	0.999994	2.48104
5	305912001	2.41906	0.298969	194	0.999994	1.94185
9	143970945	2.4187	0.353093	194	0.999994	1.57893
2	125806629	2.41867	0.242268	194	0.999994	-1.54002
3	129980664	2.41865	0.234536	194	0.999994	-1.75259
8	137875734	2.41843	0.239691	194	0.999994	-2.73191
8	137875744	2.41843	0.239691	194	0.999994	-2.73191
2	15623565	2.41839	0.0515464	194	0.999994	-2.99212
5	253326838	2.41835	0.17268	194	0.999994	2.08561
1	140148302	2.41827	0.332474	194	0.999994	-1.44901
2	102107608	2.41819	0.340206	194	0.999994	2.30299
4	213300253	2.41774	0.167526	194	0.999994	1.87237
6	140543086	2.41774	0.164948	194	0.999994	-2.54895
1	63834196	2.41765	0.306701	194	0.999994	-2.72525
2	51832617	2.41756	0.438144	194	0.999994	2.00785
6	60515244	2.41751	0.476804	194	0.999994	1.33395
5	126951622	2.41731	0.268041	194	0.999994	-2.51228
8	55346901	2.41719	0.25	194	0.999994	-2.37932
1	32754601	2.4171	0.216495	194	0.999994	2.37042
7	67370855	2.41688	0.298969	194	0.999994	-2.89562
7	129092217	2.4168	0.154639	194	0.999994	2.36442
4	367318333	2.41677	0.131443	194	0.999994	-1.99285
8	90822064	2.41662	0.113402	194	0.999994	2.38436
5	216460773	2.41661	0.231959	194	0.999994	-2.05115
5	136012566	2.41659	0.141753	194	0.999994	2.15141
2	146090554	2.41657	0.154639	194	0.999994	2.0017
1	93988927	2.41654	0.126289	194	0.999994	1.98163
4	232841330	2.4165	0.0953608	194	0.999994	2.18922
1	93983199	2.41649	0.123711	194	0.999994	2.00493
5	192015694	2.4164	0.110825	194	0.999994	-2.62776
3	68779595	2.41639	0.35567	194	0.999994	2.53573
2	157885953	2.41635	0.260309	194	0.999994	2.11791
2	94717622	2.41628	0.453608	194	0.999994	1.62549
8	75798198	2.41621	0.126289	194	0.999994	2.30506
8	75798213	2.41621	0.126289	194	0.999994	2.30506
2	157884976	2.4161	0.278351	194	0.999994	2.11327
6	1306810	2.41594	0.368557	194	0.999994	-3.96385
6	76651020	2.41583	0.108247	194	0.999994	-2.12667
6	175042740	2.41572	0.373711	194	0.999994	-1.66687
1	154318000	2.41568	0.229381	194	0.999994	-1.67392
2	16213628	2.41565	0.0670103	194	0.999994	-2.83087
4	47048244	2.41544	0.136598	194	0.999994	-1.87629
4	210722284	2.41542	0.451031	194	0.999994	1.64903
9	37684310	2.41538	0.451031	194	0.999994	1.6488
7	147778051	2.41513	0.335052	194	0.999994	-1.52794
4	366891824	2.41508	0.368557	194	0.999994	1.59726
4	366916173	2.41508	0.368557	194	0.999994	1.59726
2	102078212	2.41492	0.358247	194	0.999994	-2.32649
4	367952495	2.41461	0.100515	194	0.999994	-2.33713
5	26435359	2.41458	0.381443	194	0.999994	-2.32833
7	59377584	2.41455	0.139175	194	0.999994	-2.04675
4	119172208	2.41454	0.108247	194	0.999994	-2.16582
5	71377793	2.41441	0.0541237	194	0.999994	-4.11182
8	87225193	2.41434	0.381443	194	0.999994	1.9197
6	8133965	2.41419	0.128866	194	0.999994	2.01328
4	325086851	2.41412	0.260309	194	0.999994	-2.42175
2	123464660	2.41412	0.118557	194	0.999994	-2.94914
2	129448171	2.41403	0.365979	194	0.999994	-3.28782
5	320389175	2.41386	0.280928	194	0.999994	-2.9438
9	70651641	2.41369	0.476804	194	0.999994	-1.43538
5	63825931	2.41362	0.474227	194	0.999994	-1.82147
6	160095085	2.41361	0.255155	194	0.999994	-2.47891
2	102078474	2.41344	0.412371	194	0.999994	2.506
2	102078495	2.41344	0.412371	194	0.999994	2.506
2	102078510	2.41344	0.412371	194	0.999994	2.506
2	102078537	2.41344	0.412371	194	0.999994	2.506
2	102078594	2.41344	0.412371	194	0.999994	2.506
2	102078614	2.41344	0.412371	194	0.999994	2.506
2	102078619	2.41344	0.412371	194	0.999994	2.506
2	12837873	2.41338	0.159794	194	0.999994	1.78493
4	366911192	2.41334	0.371134	194	0.999994	1.5978
8	178288942	2.41311	0.159794	194	0.999994	2.6653
8	174158773	2.41308	0.335052	194	0.999994	2.35339
2	47524901	2.41303	0.291237	194	0.999994	-2.35865
8	108660338	2.41301	0.420103	194	0.999994	1.58554
3	81035609	2.41285	0.134021	194	0.999994	-2.59178
4	366874601	2.41284	0.484536	194	0.999994	-1.87659
2	138047041	2.41276	0.0979381	194	0.999994	-3.33537
8	139854731	2.41273	0.492268	194	0.999994	1.55945
1	66155749	2.41257	0.21134	194	0.999994	1.7543
2	57508310	2.41256	0.43299	194	0.999994	-1.5672
6	6522829	2.41252	0.198454	194	0.999994	1.82992
6	6522858	2.41252	0.198454	194	0.999994	1.82992
5	217740592	2.41251	0.123711	194	0.999994	-2.25854
5	217743487	2.41251	0.123711	194	0.999994	-2.25854
7	153182749	2.41248	0.177835	194	0.999994	-1.82214
4	296001035	2.41243	0.378866	194	0.999994	1.54253
4	3625642	2.4122	0.381443	194	0.999994	-2.20461
5	305968510	2.41216	0.268041	194	0.999994	-1.57384
2	70744819	2.4118	0.175258	194	0.999994	-1.76427
2	123463370	2.41172	0.134021	194	0.999994	-2.88649
5	78682093	2.41172	0.353093	194	0.999994	-2.72741
5	326695148	2.41169	0.481959	194	0.999994	1.53466
4	327060785	2.4116	0.363402	194	0.999994	1.81493
8	124447385	2.41146	0.239691	194	0.999994	-2.07911
8	138876964	2.41131	0.195876	194	0.999994	-1.82253
6	68034424	2.4113	0.180412	194	0.999994	3.00988
7	51758821	2.41112	0.056701	194	0.999994	3.26916
1	187847292	2.4111	0.319588	194	0.999994	-2.25792
4	344730959	2.41085	0.309278	194	0.999994	1.46807
4	321361343	2.41049	0.42268	194	0.999994	-2.44493
2	193856385	2.41044	0.25	194	0.999994	-1.54714
5	55299544	2.41041	0.154639	194	0.999994	2.40349
7	55072922	2.41035	0.335052	194	0.999994	-2.06237
5	201220122	2.41031	0.21134	194	0.999994	2.36786
2	38870190	2.41026	0.492268	194	0.999994	1.50836
9	8374148	2.41016	0.391753	194	0.999994	2.41548
7	148094568	2.41009	0.31701	194	0.999994	-1.64423
8	75782476	2.41007	0.118557	194	0.999994	2.49889
7	128128202	2.41006	0.252577	194	0.999994	-1.59709
9	123205738	2.41003	0.231959	194	0.999994	1.57056
8	261589293	2.40992	0.121134	194	0.999994	2.56255
8	151361567	2.40989	0.229381	194	0.999994	1.55224
3	231232320	2.40986	0.252577	194	0.999994	2.27061
6	141201946	2.40972	0.373711	194	0.999994	-2.28485
7	185924056	2.40937	0.389175	194	0.999994	1.92907
7	185925246	2.40937	0.389175	194	0.999994	1.92907
9	143971367	2.40924	0.451031	194	0.999994	1.31325
6	57532534	2.4091	0.167526	194	0.999994	1.80293
3	195517111	2.409	0.128866	194	0.999994	2.15078
8	27344724	2.40898	0.301546	194	0.999994	1.52507
8	176921350	2.40897	0.492268	194	0.999994	1.55154
8	176921437	2.40897	0.492268	194	0.999994	1.55154
8	176941973	2.40897	0.492268	194	0.999994	1.55154
8	177041072	2.40897	0.492268	194	0.999994	1.55154
8	177043853	2.40897	0.492268	194	0.999994	1.55154
8	177044972	2.40897	0.492268	194	0.999994	1.55154
2	83713477	2.40888	0.435567	194	0.999994	1.91937
2	126472455	2.40882	0.278351	194	0.999994	-2.65815
6	135617222	2.40872	0.471649	194	0.999994	1.56039
6	21920071	2.4086	0.389175	194	0.999994	2.16457
3	145286234	2.40841	0.146907	194	0.999994	2.23997
5	202120379	2.40835	0.335052	194	0.999994	-1.70819
7	179635594	2.4083	0.386598	194	0.999994	2.15817
8	75803327	2.40818	0.131443	194	0.999994	2.27782
4	367758903	2.40813	0.131443	194	0.999994	-1.94213
7	34135847	2.4081	0.157216	194	0.999994	-2.44684
8	46149230	2.40794	0.149485	194	0.999994	-2.63424
5	305818293	2.40785	0.268041	194	0.999994	-1.58157
4	102708643	2.40769	0.453608	194	0.999994	-2.0184
8	303695591	2.40769	0.244845	194	0.999994	-2.00041
8	68227386	2.40768	0.139175	194	0.999994	1.93419
8	93462320	2.40767	0.118557	194	0.999994	2.13861
9	139585592	2.40758	0.440722	194	0.999994	2.40577
4	366916307	2.4075	0.319588	194	0.999994	-1.47767
1	28405755	2.40739	0.108247	194	0.999994	-2.31726
4	47025854	2.40724	0.115979	194	0.999994	-2.10929
6	22026002	2.40699	0.280928	194	0.999994	-1.92044
4	324199613	2.40685	0.384021	194	0.999994	2.51226
6	60547158	2.40669	0.0721649	194	0.999994	2.8743
9	145443906	2.40665	0.159794	194	0.999994	-1.84115
7	147784143	2.40665	0.35567	194	0.999994	-1.48999
2	151445897	2.40647	0.128866	194	0.999994	-2.57635
2	151445917	2.40647	0.128866	194	0.999994	-2.57635
8	250940969	2.40638	0.221649	194	0.999994	1.63877
7	52159938	2.40637	0.198454	194	0.999994	-2.08731
4	327594769	2.40622	0.25	194	0.999994	2.11422
7	160515359	2.40619	0.28866	194	0.999994	1.77769
7	86769020	2.40616	0.476804	194	0.999994	-1.89268
4	47024741	2.4061	0.458763	194	0.999994	2.05841
6	189441665	2.40608	0.314433	194	0.999994	2.09488
2	102128571	2.40601	0.056701	194	0.999994	-2.81071
4	180889603	2.40593	0.149485	194	0.999994	-1.95083
3	139781635	2.40592	0.296392	194	0.999994	2.04316
8	91100839	2.40588	0.371134	194	0.999994	1.6488
6	53041853	2.40586	0.064433	194	0.999994	-3.18231
6	138385782	2.40576	0.438144	194	0.999994	-1.71359
5	297935610	2.40571	0.216495	194	0.999994	2.03608
4	46454335	2.40556	0.42268	194	0.999994	1.97389
8	122787122	2.40532	0.175258	194	0.999994	2.07415
5	305819322	2.40524	0.332474	194	0.999994	1.78598
3	220367805	2.40516	0.134021	194	0.999994	-2.16491
4	206682745	2.40514	0.188144	194	0.999994	2.88476
7	55263037	2.40514	0.396907	194	0.999994	-1.82137
2	71569411	2.40512	0.219072	194	0.999994	2.23501
1	117798446	2.40507	0.407216	194	0.999994	-1.42834
1	117798463	2.40507	0.407216	194	0.999994	-1.42834
1	117798470	2.40507	0.407216	194	0.999994	-1.42834
5	57349436	2.40492	0.0902062	194	0.999994	-2.67341
7	103174219	2.40483	0.131443	194	0.999994	-2.38934
2	206987332	2.40477	0.224227	194	0.999994	-3.0602
2	197796689	2.40476	0.213918	194	0.999994	1.95957
1	69837315	2.40466	0.293814	194	0.999994	-1.89512
6	120875422	2.40464	0.324742	194	0.999994	1.98238
4	47048160	2.40445	0.453608	194	0.999994	2.02999
7	34700971	2.4044	0.396907	194	0.999994	-2.14218
2	117767916	2.40437	0.353093	194	0.999994	-3.3074
5	195899995	2.4043	0.329897	194	0.999994	-2.20668
1	119734815	2.40424	0.309278	194	0.999994	-1.43415
7	186017991	2.40415	0.368557	194	0.999994	1.93855
1	28452887	2.40414	0.234536	194	0.999994	-1.90743
4	251903114	2.40407	0.458763	194	0.999994	1.51428
6	39666640	2.40403	0.103093	194	0.999994	-3.18867
2	101560191	2.40399	0.322165	194	0.999994	1.75226
4	286927437	2.40385	0.0876289	194	0.999994	-2.54973
1	105361569	2.40385	0.345361	194	0.999994	2.25626
8	272564259	2.40383	0.345361	194	0.999994	-2.07797
4	3689924	2.40373	0.479381	194	0.999994	-2.25103
6	119611171	2.4036	0.340206	194	0.999994	-1.60445
5	114142722	2.40326	0.0798969	194	0.999994	-4.52538
7	164272714	2.40325	0.159794	194	0.999994	-3.24885
5	140280531	2.40323	0.332474	194	0.999994	1.526
7	81429747	2.40302	0.260309	194	0.999994	2.30282
1	125804543	2.40285	0.123711	194	0.999994	-2.01782
2	102123232	2.40283	0.42268	194	0.999994	2.26946
7	147792156	2.40279	0.280928	194	0.999994	-1.82685
6	6158608	2.40264	0.32732	194	0.999994	-1.44653
4	66625171	2.40252	0.484536	194	0.999994	-2.2034
8	270283820	2.4025	0.260309	194	0.999994	-2.32971
1	38305258	2.40233	0.208763	194	0.999994	2.45942
1	50679289	2.40218	0.229381	194	0.999994	-2.20098
4	366912785	2.40212	0.384021	194	0.999994	1.57228
9	6000577	2.40207	0.126289	194	0.999994	-2.54688
6	142025993	2.40199	0.427835	194	0.999994	-1.64897
2	94592882	2.40183	0.239691	194	0.999994	2.55588
4	366861547	2.40143	0.463918	194	0.999994	-1.77698
6	118874812	2.40141	0.162371	194	0.999994	-2.52228
1	154283528	2.40126	0.0876289	194	0.999994	2.37724
2	94430022	2.40122	0.141753	194	0.999994	-2.04327
6	187641211	2.40114	0.487113	194	0.999994	-1.83856
6	187655838	2.40114	0.487113	194	0.999994	-1.83856
9	64933123	2.40114	0.368557	194	0.999994	-2.2446
9	95480645	2.40109	0.110825	194	0.999994	2.63318
1	134954400	2.40106	0.18299	194	0.999994	2.00115
3	32234032	2.40096	0.309278	194	0.999994	2.12396
6	56380333	2.40095	0.110825	194	0.999994	-2.15101
5	306005851	2.40087	0.438144	194	0.999994	1.49591
3	98837822	2.40074	0.203608	194	0.999994	-1.68705
4	319441808	2.40058	0.152062	194	0.999994	2.35782
3	166191118	2.40046	0.268041	194	0.999994	-1.73678
2	126441581	2.40044	0.314433	194	0.999994	-2.71497
3	145495142	2.40043	0.100515	194	0.999994	-2.90119
3	25873787	2.40032	0.0695876	194	0.999994	2.74412
1	174412835	2.40027	0.121134	194	0.999994	2.13468
6	58249111	2.40017	0.340206	194	0.999994	-1.52027
1	134952764	2.40017	0.396907	194	0.999994	1.77205
8	138861251	2.40012	0.456186	194	0.999994	1.64597
5	63838192	2.40008	0.474227	194	0.999994	-1.82651
6	185275079	2.4	0.185567	194	0.999994	-2.7643
6	85626004	2.39996	0.25	194	0.999994	1.95918
5	167022357	2.39981	0.0592784	194	0.999994	2.73592
1	109844385	2.39979	0.42268	194	0.999994	-1.8679
6	119617274	2.3997	0.17268	194	0.999994	1.79491
9	127910320	2.3995	0.206186	194	0.999994	2.07304
7	171158009	2.3995	0.391753	194	0.999994	-1.61739
2	94747876	2.39946	0.373711	194	0.999994	1.58155
1	80642888	2.39946	0.365979	194	0.999994	2.19325
8	87687549	2.39945	0.239691	194	0.999994	-1.82036
8	191115464	2.39944	0.42268	194	0.999994	1.33847
1	140118000	2.39938	0.324742	194	0.999994	-1.45903
8	87620774	2.39934	0.239691	194	0.999994	-1.84854
7	54831700	2.39925	0.340206	194	0.999994	-2.04158
1	93972124	2.39924	0.123711	194	0.999994	1.92616
2	183687513	2.39921	0.453608	194	0.999994	-2.57499
6	148280252	2.39907	0.203608	194	0.999994	2.34383
6	118929472	2.39901	0.108247	194	0.999994	3.28439
8	302905185	2.399	0.304124	194	0.999994	-1.88637
2	129446402	2.39894	0.365979	194	0.999994	-3.31791
8	151457711	2.39889	0.353093	194	0.999994	-1.48393
1	109879442	2.39884	0.237113	194	0.999994	1.81421
2	94724774	2.39869	0.363402	194	0.999994	1.8943
3	12973948	2.39866	0.350515	194	0.999994	-2.98011
9	61411840	2.39865	0.425258	194	0.999994	2.88743
1	140059516	2.39864	0.391753	194	0.999994	-1.3753
1	117760424	2.39854	0.141753	194	0.999994	-2.2417
4	187842918	2.39853	0.252577	194	0.999994	2.15367
4	342973577	2.39831	0.283505	194	0.999994	1.93993
7	168787584	2.39825	0.056701	194	0.999994	-3.108
7	168789712	2.39825	0.056701	194	0.999994	-3.108
6	21928131	2.39823	0.340206	194	0.999994	1.80375
7	7599998	2.39819	0.0902062	194	0.999994	-2.48137
2	83706564	2.39809	0.389175	194	0.999994	2.25815
1	117754988	2.39809	0.149485	194	0.999994	-2.12725
8	191553678	2.39809	0.291237	194	0.999994	1.7899
8	277724350	2.39803	0.115979	194	0.999994	2.19157
8	277750809	2.39803	0.115979	194	0.999994	2.19157
4	47035068	2.39782	0.152062	194	0.999994	-1.96991
7	153589436	2.39774	0.239691	194	0.999994	-2.08248
4	57244621	2.3977	0.476804	194	0.999994	-2.63318
3	191865024	2.39768	0.203608	194	0.999994	1.6284
2	100487256	2.39768	0.141753	194	0.999994	-2.42719
7	92041901	2.39761	0.342784	194	0.999994	2.92799
8	27301926	2.39742	0.324742	194	0.999994	-1.66174
9	170429674	2.39736	0.257732	194	0.999994	2.04443
4	3630218	2.39727	0.466495	194	0.999994	-1.65819
4	187722575	2.39719	0.430412	194	0.999994	1.73541
4	187722981	2.39719	0.430412	194	0.999994	1.73541
1	160727167	2.39711	0.118557	194	0.999994	-2.54153
9	37671547	2.39711	0.438144	194	0.999994	1.72094
6	187122905	2.39705	0.149485	194	0.999994	2.99672
9	123154379	2.39701	0.237113	194	0.999994	-1.68827
2	97971961	2.39684	0.118557	194	0.999994	-2.02226
2	97973181	2.39684	0.118557	194	0.999994	-2.02226
2	97973710	2.39684	0.118557	194	0.999994	-2.02226
5	277762791	2.39665	0.0902062	194	0.999994	-3.06385
7	8321674	2.39655	0.458763	194	0.999994	2.55827
9	70593755	2.39653	0.479381	194	0.999994	1.37103
3	81760948	2.39626	0.146907	194	0.999994	-2.54393
6	140879792	2.39616	0.14433	194	0.999994	2.09391
9	5992825	2.39611	0.188144	194	0.999994	-1.78696
9	5999898	2.39611	0.188144	194	0.999994	-1.78696
4	48751799	2.39596	0.154639	194	0.999994	3.0352
4	77153372	2.39591	0.0902062	194	0.999994	2.48717
1	140194084	2.39577	0.260309	194	0.999994	1.78066
1	127097873	2.39571	0.134021	194	0.999994	1.88338
3	114109535	2.39568	0.458763	194	0.999994	-1.50369
5	293232166	2.39566	0.340206	194	0.999994	2.23035
9	202851417	2.39539	0.298969	194	0.999994	1.81009
6	22693060	2.39502	0.32732	194	0.999994	-1.68051
8	176877248	2.39492	0.487113	194	0.999994	1.55766
1	135003592	2.39462	0.157216	194	0.999994	2.10788
4	367955395	2.39447	0.0979381	194	0.999994	-2.28449
2	126220466	2.39446	0.324742	194	0.999994	2.51758
1	124196086	2.39422	0.43299	194	0.999994	-1.36862
8	29025834	2.3942	0.131443	194	0.999994	2.57292
7	129649435	2.39416	0.108247	194	0.999994	-2.13865
6	56310056	2.39397	0.113402	194	0.999994	-2.10671
6	160415143	2.39395	0.440722	194	0.999994	-2.65703
5	232353822	2.39379	0.064433	194	0.999994	-3.55726
1	211956520	2.39362	0.474227	194	0.999994	-2.16309
1	127027434	2.39361	0.270619	194	0.999994	-1.46143
4	319443049	2.39361	0.157216	194	0.999994	2.2401
8	54625720	2.39349	0.0876289	194	0.999994	2.44864
8	54629822	2.39349	0.0876289	194	0.999994	2.44864
8	54629869	2.39349	0.0876289	194	0.999994	2.44864
8	54630036	2.39349	0.0876289	194	0.999994	2.44864
8	54630768	2.39349	0.0876289	194	0.999994	2.44864
8	54632711	2.39349	0.0876289	194	0.999994	2.44864
8	54633631	2.39349	0.0876289	194	0.999994	2.44864
8	54633719	2.39349	0.0876289	194	0.999994	2.44864
8	54634730	2.39349	0.0876289	194	0.999994	2.44864
8	54636315	2.39349	0.0876289	194	0.999994	2.44864
8	54636343	2.39349	0.0876289	194	0.999994	2.44864
8	54636602	2.39349	0.0876289	194	0.999994	2.44864
8	54636888	2.39349	0.0876289	194	0.999994	2.44864
8	54637356	2.39349	0.0876289	194	0.999994	2.44864
8	54637691	2.39349	0.0876289	194	0.999994	2.44864
8	54637762	2.39349	0.0876289	194	0.999994	2.44864
8	54638789	2.39349	0.0876289	194	0.999994	2.44864
8	54666262	2.39349	0.0876289	194	0.999994	2.44864
8	54666342	2.39349	0.0876289	194	0.999994	2.44864
8	54666889	2.39349	0.0876289	194	0.999994	2.44864
8	54668339	2.39349	0.0876289	194	0.999994	2.44864
8	54668460	2.39349	0.0876289	194	0.999994	2.44864
8	54669523	2.39349	0.0876289	194	0.999994	2.44864
9	5999324	2.39342	0.180412	194	0.999994	-1.85662
6	162548894	2.39341	0.466495	194	0.999994	-2.24426
1	141393769	2.39332	0.213918	194	0.999994	1.56403
9	124530976	2.39328	0.056701	194	0.999994	-3.26244
4	310160341	2.39313	0.0953608	194	0.999994	-2.57066
4	70430947	2.39288	0.224227	194	0.999994	2.49309
5	63073983	2.39276	0.417526	194	0.999994	-1.77038
4	187727649	2.39275	0.322165	194	0.999994	2.34202
6	28897369	2.39272	0.0541237	194	0.999994	3.18081
9	86517987	2.3927	0.100515	194	0.999994	3.37949
7	75351847	2.39253	0.301546	194	0.999994	-2.29027
5	65562451	2.39242	0.494845	194	0.999994	-1.42492
5	65562453	2.39242	0.494845	194	0.999994	-1.42492
9	177045266	2.39242	0.409794	194	0.999994	-2.519
1	161231366	2.39237	0.177835	194	0.999994	-1.9718
1	204126494	2.39234	0.25	194	0.999994	-1.69001
5	201903517	2.39232	0.278351	194	0.999994	-2.5288
1	118954168	2.39222	0.270619	194	0.999994	-1.74187
5	63707065	2.39213	0.451031	194	0.999994	-1.89442
7	79027505	2.39211	0.306701	194	0.999994	-2.30035
8	251946224	2.39209	0.198454	194	0.999994	1.69227
8	251946227	2.39209	0.198454	194	0.999994	1.69227
6	90784182	2.39203	0.46134	194	0.999994	-1.67644
6	142156047	2.39195	0.46134	194	0.999994	-1.64391
2	179378511	2.39193	0.28866	194	0.999994	2.4261
1	95063863	2.39175	0.412371	194	0.999994	-1.47349
8	191118380	2.39172	0.430412	194	0.999994	1.34176
5	261976060	2.39163	0.314433	194	0.999994	2.66244
5	287178975	2.39163	0.381443	194	0.999994	-4.28502
7	142368674	2.39157	0.25	194	0.999994	2.26783
6	6042676	2.39156	0.332474	194	0.999994	-1.45382
9	122980485	2.39155	0.128866	194	0.999994	-1.92169
3	124745103	2.39152	0.206186	194	0.999994	-1.82632
8	270286013	2.39143	0.115979	194	0.999994	-2.54622
1	95024959	2.39134	0.311856	194	0.999994	-1.63071
8	45897384	2.3913	0.463918	194	0.999994	1.71265
4	367712684	2.3913	0.108247	194	0.999994	-2.1889
4	78630586	2.39121	0.298969	194	0.999994	-2.1133
8	246435826	2.39111	0.0670103	194	0.999994	-2.96884
6	39664127	2.39109	0.0876289	194	0.999994	2.79747
5	176249781	2.39094	0.237113	194	0.999994	2.38714
4	96888722	2.39093	0.152062	194	0.999994	1.97273
4	18807393	2.39081	0.335052	194	0.999994	-1.57447
5	134478444	2.39079	0.10567	194	0.999994	2.50994
2	146093933	2.39071	0.152062	194	0.999994	1.97814
4	132088456	2.39058	0.10567	194	0.999994	2.58778
2	129616576	2.39053	0.484536	194	0.999994	-2.9439
8	216711753	2.39036	0.427835	194	0.999994	1.97338
8	179826920	2.39033	0.242268	194	0.999994	1.53006
4	48566970	2.39025	0.149485	194	0.999994	3.10481
5	46961060	2.39018	0.108247	194	0.999994	-2.83846
7	165661792	2.39011	0.301546	194	0.999994	2.11262
8	216576572	2.39004	0.237113	194	0.999994	1.73392
8	72442956	2.39001	0.337629	194	0.999994	-1.33871
7	5370797	2.38991	0.402062	194	0.999994	-2.63486
4	47032770	2.38963	0.136598	194	0.999994	-1.92732
8	86051678	2.38953	0.412371	194	0.999994	1.69543
9	202850505	2.38952	0.319588	194	0.999994	-2.22453
7	72237567	2.38951	0.152062	194	0.999994	-2.43831
8	203935663	2.38949	0.329897	194	0.999994	1.83672
1	160422200	2.38941	0.262887	194	0.999994	2.02654
5	217795495	2.38941	0.157216	194	0.999994	-2.07439
1	44931000	2.38937	0.139175	194	0.999994	-1.87668
4	367653396	2.38933	0.193299	194	0.999994	-1.99778
2	151445740	2.38923	0.126289	194	0.999994	-2.59404
2	151450978	2.38923	0.126289	194	0.999994	-2.59404
5	51624921	2.38922	0.18299	194	0.999994	2.47086
3	114144853	2.38921	0.404639	194	0.999994	-1.49833
8	110392102	2.38921	0.481959	194	0.999994	-1.89173
2	98056827	2.38912	0.458763	194	0.999994	1.53195
5	202180861	2.38912	0.337629	194	0.999994	-1.75751
8	22375834	2.38912	0.414948	194	0.999994	-1.51785
6	21921517	2.3891	0.376289	194	0.999994	2.21326
8	224757163	2.3891	0.31701	194	0.999994	1.43927
8	224757197	2.3891	0.31701	194	0.999994	1.43927
8	224757199	2.3891	0.31701	194	0.999994	1.43927
4	97128527	2.38909	0.141753	194	0.999994	2.21752
5	281811479	2.38905	0.244845	194	0.999994	2.21848
6	39556207	2.38899	0.115979	194	0.999994	2.44722
6	39557523	2.38899	0.115979	194	0.999994	2.44722
6	39557992	2.38899	0.115979	194	0.999994	2.44722
6	39558187	2.38899	0.115979	194	0.999994	2.44722
6	39558457	2.38899	0.115979	194	0.999994	2.44722
6	39558459	2.38899	0.115979	194	0.999994	2.44722
6	39559156	2.38899	0.115979	194	0.999994	2.44722
6	39559272	2.38899	0.115979	194	0.999994	2.44722
6	39559635	2.38899	0.115979	194	0.999994	2.44722
2	196249668	2.38896	0.231959	194	0.999994	-1.60952
2	196249669	2.38896	0.231959	194	0.999994	-1.60952
2	196249687	2.38896	0.231959	194	0.999994	-1.60952
6	162750909	2.38878	0.46134	194	0.999994	-1.95871
5	252072735	2.38875	0.456186	194	0.999994	-1.90555
5	252101986	2.38875	0.456186	194	0.999994	-1.90555
7	128858185	2.38871	0.252577	194	0.999994	-1.76171
9	59957366	2.38871	0.177835	194	0.999994	-3.09956
4	273961146	2.38861	0.278351	194	0.999994	-2.29236
8	91098397	2.38852	0.353093	194	0.999994	1.38982
2	125860538	2.38847	0.494845	194	0.999994	-1.79224
6	56161605	2.38847	0.149485	194	0.999994	-1.97908
5	203257849	2.38841	0.420103	194	0.999994	-1.47884
8	13318643	2.38835	0.18299	194	0.999994	2.12226
3	204172874	2.38832	0.128866	194	0.999994	2.47176
8	151478519	2.38825	0.353093	194	0.999994	-1.43152
9	122697050	2.38822	0.154639	194	0.999994	1.82816
4	367949202	2.38817	0.110825	194	0.999994	-2.28339
4	366836830	2.38812	0.487113	194	0.999994	-1.84672
5	280355908	2.38812	0.404639	194	0.999994	2.00668
7	130421659	2.38792	0.110825	194	0.999994	-2.25334
8	250333203	2.38786	0.159794	194	0.999994	2.19753
1	95056470	2.3878	0.378866	194	0.999994	-1.51411
8	179822394	2.38774	0.301546	194	0.999994	1.43293
1	31395835	2.3877	0.247423	194	0.999994	-2.69828
1	80316972	2.38764	0.35567	194	0.999994	1.90195
7	74353130	2.38758	0.056701	194	0.999994	-2.83994
2	166739820	2.38731	0.0773196	194	0.999994	2.94595
9	182625550	2.38729	0.108247	194	0.999994	2.20751
7	153567880	2.38716	0.368557	194	0.999994	-1.59426
8	287429253	2.38709	0.301546	194	0.999994	2.12137
6	130012432	2.38706	0.430412	194	0.999994	-1.7099
3	253376325	2.38698	0.489691	194	0.999994	2.05039
4	3439814	2.38693	0.358247	194	0.999994	-1.81838
2	193949958	2.38687	0.247423	194	0.999994	-1.54336
4	310124588	2.38686	0.0695876	194	0.999994	-3.06089
8	251370098	2.38678	0.149485	194	0.999994	2.24042
1	139970366	2.38678	0.396907	194	0.999994	1.40766
1	118818696	2.38673	0.0670103	194	0.999994	2.63767
7	89766663	2.38655	0.329897	194	0.999994	1.78961
7	164290338	2.38651	0.384021	194	0.999994	-2.50733
7	29399632	2.38646	0.139175	194	0.999994	-1.97234
5	333150933	2.38636	0.170103	194	0.999994	-1.98895
8	36363516	2.38614	0.260309	194	0.999994	1.53521
2	105181368	2.38606	0.170103	194	0.999994	2.49
1	79412071	2.38606	0.128866	194	0.999994	2.26682
4	252108010	2.38596	0.139175	194	0.999994	2.57502
4	47032436	2.38593	0.128866	194	0.999994	-1.93845
8	189222716	2.38582	0.103093	194	0.999994	-2.18051
7	104077177	2.38561	0.25	194	0.999994	-1.58523
6	119925991	2.38558	0.484536	194	0.999994	-1.70594
2	51603060	2.38548	0.0695876	194	0.999994	2.66569
2	96632473	2.38546	0.0721649	194	0.999994	-2.55679
9	74360638	2.38543	0.0773196	194	0.999994	2.36363
7	54798084	2.38524	0.448454	194	0.999994	-2.17102
3	165563872	2.38519	0.229381	194	0.999994	-1.75265
4	283756492	2.38517	0.226804	194	0.999994	-1.63021
7	63493042	2.38514	0.0876289	194	0.999994	2.46821
7	63493051	2.38514	0.0876289	194	0.999994	2.46821
7	63493074	2.38514	0.0876289	194	0.999994	2.46821
7	63493083	2.38514	0.0876289	194	0.999994	2.46821
4	319488752	2.38512	0.17268	194	0.999994	2.21875
3	7465520	2.38503	0.115979	194	0.999994	-2.55471
9	60756070	2.38498	0.128866	194	0.999994	2.19647
5	69670157	2.38498	0.438144	194	0.999994	-2.46442
8	260479986	2.38492	0.304124	194	0.999994	-1.69501
8	264504094	2.38482	0.301546	194	0.999994	-2.16254
4	153580830	2.38453	0.322165	194	0.999994	2.93022
9	37675205	2.38446	0.443299	194	0.999994	1.67496
8	75812600	2.38432	0.100515	194	0.999994	2.523
8	36860781	2.3842	0.064433	194	0.999994	3.16388
2	123428925	2.38419	0.134021	194	0.999994	-2.89708
9	131965288	2.38417	0.180412	194	0.999994	-2.35206
2	94785524	2.38407	0.471649	194	0.999994	1.73873
2	94785606	2.38407	0.471649	194	0.999994	1.73873
8	23001552	2.38398	0.128866	194	0.999994	2.49209
9	196929844	2.38396	0.407216	194	0.999994	-2.15452
9	65982741	2.38389	0.159794	194	0.999994	-1.82074
8	221001058	2.3838	0.198454	194	0.999994	2.29818
2	121128853	2.38371	0.108247	194	0.999994	2.71228
6	170287075	2.38371	0.381443	194	0.999994	-2.5438
9	141502271	2.38367	0.268041	194	0.999994	2.17236
9	141503036	2.38367	0.268041	194	0.999994	2.17236
5	303162515	2.3835	0.216495	194	0.999994	2.16869
3	166750117	2.38348	0.167526	194	0.999994	-2.02535
9	11415863	2.38338	0.278351	194	0.999994	-2.10303
4	51064700	2.38335	0.221649	194	0.999994	-1.78991
4	366868405	2.38329	0.484536	194	0.999994	1.85956
4	366873139	2.38329	0.484536	194	0.999994	1.85956
4	366875164	2.38329	0.484536	194	0.999994	-1.85956
4	366875184	2.38329	0.484536	194	0.999994	-1.85956
4	366877312	2.38329	0.484536	194	0.999994	-1.85956
1	161951738	2.38323	0.206186	194	0.999994	-1.99203
6	150143102	2.38291	0.162371	194	0.999994	1.96699
6	150143107	2.38291	0.162371	194	0.999994	1.96699
1	93178572	2.38284	0.100515	194	0.999994	-2.931
9	70592748	2.38284	0.476804	194	0.999994	1.38068
1	80678135	2.38281	0.100515	194	0.999994	-2.12935
9	53750585	2.38275	0.134021	194	0.999994	-2.61991
5	201915783	2.38273	0.275773	194	0.999994	-2.50931
6	159428680	2.38271	0.435567	194	0.999994	2.00112
8	118365825	2.38271	0.32732	194	0.999994	-3.42634
8	118365846	2.38271	0.32732	194	0.999994	-3.42634
6	6638982	2.38267	0.0876289	194	0.999994	2.29667
6	40462799	2.38266	0.126289	194	0.999994	-2.73592
7	34605211	2.38257	0.0541237	194	0.999994	-3.11177
4	348066379	2.38241	0.221649	194	0.999994	-1.58506
8	26669917	2.38237	0.407216	194	0.999994	-3.02158
4	50989959	2.3823	0.247423	194	0.999994	-1.72118
1	177750316	2.38228	0.314433	194	0.999994	1.88247
3	79451929	2.38219	0.0850515	194	0.999994	2.65328
2	13317838	2.38212	0.198454	194	0.999994	-2.2844
4	50906207	2.3821	0.407216	194	0.999994	-2.53406
3	165851072	2.38201	0.152062	194	0.999994	-2.14356
1	141834321	2.382	0.265464	194	0.999994	1.52095
6	143428496	2.38193	0.430412	194	0.999994	1.91773
4	21808421	2.38185	0.304124	194	0.999994	2.11956
6	40238453	2.38182	0.226804	194	0.999994	2.38593
9	143979367	2.38175	0.18299	194	0.999994	-2.48124
8	191138340	2.38168	0.404639	194	0.999994	1.35553
2	119278019	2.38165	0.360825	194	0.999994	-1.86095
6	6324160	2.38157	0.345361	194	0.999994	-1.90302
6	6329756	2.38157	0.345361	194	0.999994	-1.90302
6	6331233	2.38157	0.345361	194	0.999994	-1.90302
6	6346754	2.38157	0.345361	194	0.999994	-1.90302
6	6347536	2.38157	0.345361	194	0.999994	-1.90302
6	6348646	2.38157	0.345361	194	0.999994	-1.90302
6	6348952	2.38157	0.345361	194	0.999994	-1.90302
6	6349697	2.38157	0.345361	194	0.999994	-1.90302
6	6349701	2.38157	0.345361	194	0.999994	-1.90302
6	6349874	2.38157	0.345361	194	0.999994	-1.90302
6	6349888	2.38157	0.345361	194	0.999994	-1.90302
6	6350044	2.38157	0.345361	194	0.999994	-1.90302
6	6351755	2.38157	0.345361	194	0.999994	-1.90302
6	6351848	2.38157	0.345361	194	0.999994	-1.90302
6	6352032	2.38157	0.345361	194	0.999994	-1.90302
6	6352121	2.38157	0.345361	194	0.999994	-1.90302
6	6352658	2.38157	0.345361	194	0.999994	-1.90302
6	6352660	2.38157	0.345361	194	0.999994	-1.90302
6	6352666	2.38157	0.345361	194	0.999994	-1.90302
6	6352668	2.38157	0.345361	194	0.999994	-1.90302
6	6352685	2.38157	0.345361	194	0.999994	-1.90302
6	6352816	2.38157	0.345361	194	0.999994	-1.90302
6	6352840	2.38157	0.345361	194	0.999994	-1.90302
6	6352858	2.38157	0.345361	194	0.999994	-1.90302
6	6352868	2.38157	0.345361	194	0.999994	-1.90302
6	6352872	2.38157	0.345361	194	0.999994	-1.90302
6	6352883	2.38157	0.345361	194	0.999994	-1.90302
6	6352919	2.38157	0.345361	194	0.999994	-1.90302
6	6352946	2.38157	0.345361	194	0.999994	-1.90302
6	6352970	2.38157	0.345361	194	0.999994	-1.90302
6	6353081	2.38157	0.345361	194	0.999994	-1.90302
6	6353100	2.38157	0.345361	194	0.999994	-1.90302
6	6353101	2.38157	0.345361	194	0.999994	-1.90302
6	6353103	2.38157	0.345361	194	0.999994	-1.90302
6	6353123	2.38157	0.345361	194	0.999994	-1.90302
2	38467079	2.38147	0.412371	194	0.999994	-2.74587
9	203793627	2.38142	0.262887	194	0.999994	1.75804
4	48811797	2.3814	0.306701	194	0.999994	-2.57055
1	116478351	2.3813	0.324742	194	0.999994	-1.45377
1	116478366	2.3813	0.324742	194	0.999994	-1.45377
5	247526389	2.38121	0.113402	194	0.999994	-2.74375
8	32562586	2.38107	0.451031	194	0.999994	1.56048
2	155175095	2.38095	0.0695876	194	0.999994	-3.31843
3	165984047	2.38091	0.221649	194	0.999994	-1.96148
6	1420945	2.38089	0.487113	194	0.999994	-2.75488
7	79009243	2.3808	0.409794	194	0.999994	1.69872
3	115010629	2.38078	0.440722	194	0.999994	-2.06459
9	44403492	2.38074	0.399485	194	0.999994	1.57403
2	106721230	2.38068	0.201031	194	0.999994	2.32958
3	79311820	2.38053	0.322165	194	0.999994	-2.20136
9	181486700	2.38048	0.456186	194	0.999994	-3.0704
1	95160315	2.38047	0.414948	194	0.999994	-1.4746
4	336885720	2.38035	0.149485	194	0.999994	-2.1385
5	65462034	2.38006	0.409794	194	0.999994	-1.35591
7	147709504	2.37999	0.208763	194	0.999994	-1.75534
8	150088015	2.37988	0.412371	194	0.999994	2.30332
9	60325574	2.37986	0.118557	194	0.999994	3.0211
9	122697589	2.3798	0.268041	194	0.999994	-1.77019
7	172350259	2.37974	0.14433	194	0.999994	2.27832
4	367966435	2.3796	0.103093	194	0.999994	-2.13013
8	191086295	2.37937	0.427835	194	0.999994	1.33193
8	54898982	2.37932	0.399485	194	0.999994	2.35734
9	61293116	2.37926	0.420103	194	0.999994	2.69958
4	47032888	2.37922	0.458763	194	0.999994	1.9856
6	6047094	2.3792	0.342784	194	0.999994	-1.42113
5	179228813	2.37912	0.345361	194	0.999994	1.91452
6	96022209	2.3791	0.368557	194	0.999994	2.26191
4	108981695	2.37905	0.17268	194	0.999994	2.03552
5	330098281	2.37902	0.234536	194	0.999994	-1.92228
6	163867160	2.37897	0.283505	194	0.999994	2.64568
9	133523428	2.37885	0.180412	194	0.999994	-1.7557
9	133523443	2.37885	0.180412	194	0.999994	-1.7557
6	37544477	2.37884	0.453608	194	0.999994	3.90618
3	191878138	2.3788	0.221649	194	0.999994	1.59805
4	210778676	2.37878	0.360825	194	0.999994	1.98879
3	129978500	2.37877	0.242268	194	0.999994	-1.71108
9	38980417	2.37877	0.242268	194	0.999994	-1.71108
9	123206828	2.37869	0.257732	194	0.999994	-1.57464
3	196267111	2.37866	0.126289	194	0.999994	1.97047
8	185495600	2.37861	0.221649	194	0.999994	1.81617
4	47010222	2.37858	0.141753	194	0.999994	-1.8174
4	47016161	2.37858	0.141753	194	0.999994	-1.8174
4	47025581	2.37858	0.141753	194	0.999994	-1.8174
4	47026078	2.37858	0.141753	194	0.999994	-1.8174
4	47026111	2.37858	0.141753	194	0.999994	-1.8174
4	47045616	2.37858	0.141753	194	0.999994	-1.8174
4	47051445	2.37858	0.141753	194	0.999994	-1.8174
4	47081299	2.37858	0.141753	194	0.999994	-1.8174
4	47082049	2.37858	0.141753	194	0.999994	-1.8174
4	47082050	2.37858	0.141753	194	0.999994	-1.8174
9	37676881	2.37842	0.445876	194	0.999994	-1.66249
6	40260243	2.37837	0.206186	194	0.999994	2.75195
2	117697643	2.37837	0.32732	194	0.999994	-2.94286
8	139483461	2.37825	0.206186	194	0.999994	-1.74328
9	74421274	2.37824	0.170103	194	0.999994	-1.85422
2	83182600	2.37821	0.0850515	194	0.999994	2.68068
9	143399753	2.37819	0.376289	194	0.999994	1.26763
4	271321276	2.37803	0.216495	194	0.999994	-1.86081
4	367505257	2.378	0.0876289	194	0.999994	-2.40215
5	320562230	2.37798	0.18299	194	0.999994	2.4694
6	118921795	2.3779	0.100515	194	0.999994	3.07129
8	75785531	2.37788	0.126289	194	0.999994	2.27594
9	70690782	2.37776	0.257732	194	0.999994	1.8706
3	103635853	2.37745	0.159794	194	0.999994	2.56089
7	54978559	2.37743	0.360825	194	0.999994	-1.96619
7	54978567	2.37743	0.360825	194	0.999994	-1.96619
1	67282982	2.37742	0.10567	194	0.999994	3.15911
1	82784398	2.37737	0.32732	194	0.999994	-1.83378
4	346870817	2.37723	0.115979	194	0.999994	2.17174
5	282374485	2.37723	0.224227	194	0.999994	2.48704
8	123054700	2.3772	0.443299	194	0.999994	-1.87612
4	367954788	2.37716	0.10567	194	0.999994	-2.21604
4	367504105	2.37708	0.121134	194	0.999994	-2.2239
9	61281161	2.37702	0.414948	194	0.999994	2.9505
3	189561504	2.37689	0.234536	194	0.999994	2.25723
2	94243104	2.37673	0.492268	194	0.999994	1.75126
7	5903258	2.37664	0.319588	194	0.999994	2.46177
8	275776521	2.3764	0.100515	194	0.999994	-2.52397
8	275776535	2.3764	0.100515	194	0.999994	-2.52397
8	275776536	2.3764	0.100515	194	0.999994	-2.52397
8	275776555	2.3764	0.100515	194	0.999994	-2.52397
8	275776556	2.3764	0.100515	194	0.999994	-2.52397
8	275776568	2.3764	0.100515	194	0.999994	-2.52397
1	182676202	2.37636	0.0618557	194	0.999994	-3.20962
2	161081163	2.37634	0.46134	194	0.999994	2.36052
3	85178828	2.37626	0.242268	194	0.999994	2.09863
9	144490018	2.37625	0.340206	194	0.999994	1.41064
8	277748611	2.37613	0.118557	194	0.999994	2.1316
4	248601530	2.37613	0.42268	194	0.999994	-2.72526
9	67652346	2.3761	0.224227	194	0.999994	1.97131
9	141065891	2.37599	0.177835	194	0.999994	-1.94199
8	270306624	2.37595	0.103093	194	0.999994	-2.48926
9	124201204	2.37585	0.286082	194	0.999994	2.00315
5	245651230	2.37585	0.190722	194	0.999994	2.95327
1	78852233	2.37585	0.18299	194	0.999994	2.38649
5	243491848	2.37572	0.404639	194	0.999994	-1.78711
1	94021511	2.37563	0.139175	194	0.999994	1.80453
4	161193507	2.37558	0.154639	194	0.999994	2.61828
6	142218812	2.37547	0.479381	194	0.999994	1.70364
4	12437596	2.37543	0.479381	194	0.999994	1.66092
6	139109886	2.37539	0.180412	194	0.999994	2.17821
5	17879962	2.37536	0.407216	194	0.999994	-1.99235
3	230313554	2.37533	0.329897	194	0.999994	2.26857
7	129725626	2.37531	0.136598	194	0.999994	-2.01278
2	16217088	2.37521	0.064433	194	0.999994	-2.82849
1	153947635	2.37515	0.115979	194	0.999994	-2.34983
2	94460087	2.37491	0.149485	194	0.999994	-1.92425
9	82300759	2.3749	0.311856	194	0.999994	-1.4881
4	235751130	2.37478	0.0670103	194	0.999994	2.7931
8	55343848	2.37467	0.247423	194	0.999994	-2.38608
9	40340891	2.37462	0.471649	194	0.999994	-1.70176
8	224817999	2.37451	0.134021	194	0.999994	-2.53216
7	166770268	2.37444	0.363402	194	0.999994	2.4521
6	161732475	2.37441	0.123711	194	0.999994	-2.14835
9	61449067	2.3744	0.42268	194	0.999994	2.9018
8	87351156	2.37417	0.0721649	194	0.999994	3.24155
1	117763378	2.37417	0.180412	194	0.999994	-1.92643
8	177353415	2.37409	0.0876289	194	0.999994	-2.52798
5	95198250	2.37399	0.21134	194	0.999994	-2.29339
1	59855473	2.37398	0.435567	194	0.999994	-2.03051
1	117802027	2.37392	0.0824742	194	0.999994	-2.80114
1	67283768	2.37362	0.110825	194	0.999994	2.95173
1	67283830	2.37362	0.110825	194	0.999994	2.95173
1	67286534	2.37362	0.110825	194	0.999994	2.95173
1	67286619	2.37362	0.110825	194	0.999994	2.95173
1	67288988	2.37362	0.110825	194	0.999994	2.95173
1	67293527	2.37362	0.110825	194	0.999994	2.95173
1	67318256	2.37362	0.110825	194	0.999994	2.95173
1	67318811	2.37362	0.110825	194	0.999994	2.95173
1	67319741	2.37362	0.110825	194	0.999994	2.95173
1	67319824	2.37362	0.110825	194	0.999994	2.95173
1	67320055	2.37362	0.110825	194	0.999994	2.95173
1	67320090	2.37362	0.110825	194	0.999994	2.95173
1	67320102	2.37362	0.110825	194	0.999994	2.95173
1	67320106	2.37362	0.110825	194	0.999994	2.95173
1	67321192	2.37362	0.110825	194	0.999994	2.95173
1	67321214	2.37362	0.110825	194	0.999994	2.95173
1	67321283	2.37362	0.110825	194	0.999994	2.95173
9	126730043	2.37356	0.242268	194	0.999994	1.56309
3	206570861	2.37328	0.170103	194	0.999994	-2.31611
7	153793576	2.37327	0.280928	194	0.999994	1.454
3	138900318	2.37326	0.296392	194	0.999994	-2.75197
8	53829535	2.37323	0.14433	194	0.999994	-2.68228
8	151355105	2.3732	0.257732	194	0.999994	1.52244
3	584274	2.37314	0.0850515	194	0.999994	-2.64814
2	8603036	2.37313	0.0515464	194	0.999994	-2.98286
4	3852160	2.37306	0.46134	194	0.999994	-1.65926
6	160429818	2.37305	0.231959	194	0.999994	-2.39869
7	164290334	2.37282	0.389175	194	0.999994	-2.50827
8	191141039	2.37262	0.337629	194	0.999994	1.3935
3	206565373	2.37247	0.283505	194	0.999994	-1.90856
5	323965965	2.37243	0.126289	194	0.999994	-2.25529
4	109036948	2.37242	0.409794	194	0.999994	-2.57843
3	203346425	2.3724	0.190722	194	0.999994	-1.83106
4	90674396	2.37237	0.474227	194	0.999994	2.14025
4	70609916	2.37232	0.265464	194	0.999994	-2.19331
5	48238810	2.37221	0.371134	194	0.999994	-2.52426
3	199778520	2.37221	0.115979	194	0.999994	-2.55453
3	199778538	2.37221	0.115979	194	0.999994	-2.55453
4	126271973	2.37214	0.262887	194	0.999994	1.67328
2	158367687	2.37199	0.376289	194	0.999994	3.13256
6	142026044	2.37195	0.430412	194	0.999994	-1.64228
3	114011619	2.37194	0.244845	194	0.999994	1.52769
4	3623374	2.37187	0.371134	194	0.999994	-1.91026
4	187761101	2.37178	0.386598	194	0.999994	2.23672
3	71840275	2.37175	0.201031	194	0.999994	1.95041
4	367715929	2.37105	0.110825	194	0.999994	-2.1782
4	367715961	2.37105	0.110825	194	0.999994	-2.1782
9	171985149	2.37091	0.0850515	194	0.999994	2.38384
8	138834461	2.37088	0.270619	194	0.999994	-1.53983
7	190821483	2.37081	0.492268	194	0.999994	2.08684
6	6347713	2.37074	0.347938	194	0.999994	-1.8908
2	94751271	2.37066	0.273196	194	0.999994	1.69887
9	138742709	2.37065	0.273196	194	0.999994	-1.59173
9	61322685	2.37064	0.420103	194	0.999994	2.91824
2	131106673	2.37061	0.154639	194	0.999994	2.5634
5	201907539	2.37056	0.301546	194	0.999994	-1.83191
1	18180880	2.37047	0.234536	194	0.999994	-2.05674
3	114010486	2.37042	0.430412	194	0.999994	-1.53653
4	187760504	2.37036	0.384021	194	0.999994	2.21434
5	51608573	2.37029	0.123711	194	0.999994	2.68917
2	98051189	2.37027	0.286082	194	0.999994	-1.54285
2	98053905	2.37027	0.286082	194	0.999994	-1.54285
2	98053948	2.37027	0.286082	194	0.999994	-1.54285
7	108306556	2.37023	0.342784	194	0.999994	2.20443
7	54798575	2.37013	0.337629	194	0.999994	-2.04262
2	134184661	2.37011	0.360825	194	0.999994	-1.47749
2	94738163	2.37001	0.46134	194	0.999994	1.77127
5	201856377	2.36995	0.332474	194	0.999994	-1.70382
1	178455962	2.36992	0.353093	194	0.999994	-1.91438
5	269105978	2.3699	0.170103	194	0.999994	-2.07022
2	150050157	2.36979	0.121134	194	0.999994	2.19922
3	177187161	2.36963	0.175258	194	0.999994	1.67265
9	96616390	2.36953	0.0798969	194	0.999994	2.67796
2	98026797	2.36951	0.154639	194	0.999994	-2.07953
2	98026798	2.36951	0.154639	194	0.999994	-2.07953
8	55257348	2.36948	0.252577	194	0.999994	-2.34305
2	72447202	2.36944	0.195876	194	0.999994	2.16504
8	191104526	2.36893	0.430412	194	0.999994	1.32134
8	191125782	2.36893	0.430412	194	0.999994	1.32134
8	191125783	2.36893	0.430412	194	0.999994	1.32134
8	191137856	2.36893	0.430412	194	0.999994	1.32134
6	153222328	2.36892	0.471649	194	0.999994	-2.17269
4	364799615	2.36892	0.365979	194	0.999994	-1.97798
1	160750449	2.36891	0.35567	194	0.999994	1.45655
3	213865018	2.3687	0.149485	194	0.999994	-3.21936
1	44928068	2.36868	0.304124	194	0.999994	2.62306
1	99527205	2.36866	0.175258	194	0.999994	1.64162
1	99527214	2.36866	0.175258	194	0.999994	1.64162
4	367415262	2.36864	0.139175	194	0.999994	-1.94582
7	185873398	2.36859	0.386598	194	0.999994	1.89128
9	38098085	2.36857	0.247423	194	0.999994	-2.53968
1	129325263	2.36839	0.255155	194	0.999994	1.44543
1	95163684	2.36816	0.278351	194	0.999994	-1.82988
3	133646241	2.36807	0.298969	194	0.999994	-2.61443
5	293232164	2.36802	0.389175	194	0.999994	2.18389
1	135016899	2.36795	0.167526	194	0.999994	1.95722
3	166271993	2.36793	0.386598	194	0.999994	-1.6672
4	77403838	2.36789	0.278351	194	0.999994	-2.87305
6	57609788	2.36783	0.237113	194	0.999994	1.61113
5	217742069	2.36776	0.113402	194	0.999994	-2.38614
5	27280471	2.36767	0.42268	194	0.999994	-2.04627
8	49519696	2.36762	0.270619	194	0.999994	1.60655
4	368152117	2.36761	0.420103	194	0.999994	-3.01322
7	126095277	2.36761	0.350515	194	0.999994	-3.67289
2	96992973	2.3675	0.389175	194	0.999994	-1.67905
1	130292896	2.36733	0.234536	194	0.999994	2.117
3	30191900	2.36728	0.386598	194	0.999994	2.28684
9	21535574	2.36728	0.363402	194	0.999994	2.32534
9	43706292	2.36697	0.363402	194	0.999994	2.14405
8	10658809	2.36692	0.371134	194	0.999994	-2.86506
7	168816720	2.36692	0.0902062	194	0.999994	-2.73332
7	147783494	2.36691	0.402062	194	0.999994	-1.39935
7	55103927	2.36685	0.386598	194	0.999994	-1.96814
1	81655978	2.3668	0.247423	194	0.999994	1.90187
7	49638901	2.36668	0.10567	194	0.999994	2.11649
3	200208871	2.3666	0.234536	194	0.999994	1.5922
8	180238547	2.36657	0.0824742	194	0.999994	-2.36971
1	117798594	2.36647	0.396907	194	0.999994	-1.45257
5	63252160	2.36639	0.492268	194	0.999994	-1.68253
8	251941264	2.36632	0.378866	194	0.999994	1.63679
8	118959705	2.3663	0.420103	194	0.999994	2.67468
5	246242015	2.36612	0.440722	194	0.999994	-1.59725
9	145444287	2.36591	0.10567	194	0.999994	-2.19653
5	325985961	2.36581	0.293814	194	0.999994	-2.17947
7	9455115	2.36581	0.492268	194	0.999994	-2.94749
6	162549848	2.3658	0.43299	194	0.999994	-2.31453
8	151361433	2.36577	0.18299	194	0.999994	1.82422
9	141432782	2.36523	0.0515464	194	0.999994	2.91913
2	130342351	2.36519	0.414948	194	0.999994	2.86391
8	135115369	2.36508	0.319588	194	0.999994	-1.42501
8	282091594	2.36493	0.180412	194	0.999994	2.56678
6	117181538	2.36492	0.492268	194	0.999994	-1.8915
1	117863045	2.36487	0.396907	194	0.999994	-1.2659
5	300124263	2.36484	0.384021	194	0.999994	2.0352
1	135020194	2.36478	0.190722	194	0.999994	1.83893
1	135020230	2.36478	0.190722	194	0.999994	1.83893
9	95127843	2.36456	0.311856	194	0.999994	2.47852
8	140564558	2.36453	0.149485	194	0.999994	-2.02078
8	131869126	2.36452	0.108247	194	0.999994	2.71266
9	37681674	2.36451	0.445876	194	0.999994	-1.65973
4	367510335	2.36437	0.0953608	194	0.999994	-2.35382
8	160656406	2.36436	0.100515	194	0.999994	2.72815
2	9054932	2.36433	0.10567	194	0.999994	-2.08889
8	25700353	2.36432	0.32732	194	0.999994	-2.03359
8	191105609	2.36423	0.425258	194	0.999994	1.32559
7	54408245	2.36422	0.0824742	194	0.999994	-2.30961
9	61291983	2.36394	0.420103	194	0.999994	2.89537
1	78852216	2.36394	0.180412	194	0.999994	2.40794
1	78852259	2.36394	0.180412	194	0.999994	2.40794
1	78852364	2.36394	0.180412	194	0.999994	2.40794
1	78852365	2.36394	0.180412	194	0.999994	2.40794
9	24571215	2.36392	0.404639	194	0.999994	1.83095
7	125621488	2.3639	0.0721649	194	0.999994	-4.72882
4	4927884	2.36389	0.280928	194	0.999994	3.27059
1	118855559	2.36368	0.396907	194	0.999994	-1.43231
2	97374210	2.36353	0.381443	194	0.999994	1.93684
3	59389725	2.3635	0.291237	194	0.999994	2.06406
1	81650890	2.36344	0.268041	194	0.999994	2.08528
3	61761810	2.36344	0.381443	194	0.999994	2.24577
3	103915447	2.36342	0.188144	194	0.999994	2.47662
2	13287377	2.3633	0.244845	194	0.999994	2.01044
6	151773933	2.36328	0.252577	194	0.999994	2.3108
5	63639600	2.36324	0.481959	194	0.999994	-1.84416
8	283605132	2.36299	0.270619	194	0.999994	-1.57581
1	124164883	2.36294	0.134021	194	0.999994	-2.62652
6	119610115	2.36286	0.17268	194	0.999994	1.80321
6	26796129	2.36284	0.108247	194	0.999994	-2.23744
9	24919923	2.36281	0.335052	194	0.999994	-2.20629
5	162794042	2.36275	0.224227	194	0.999994	2.22825
8	251945531	2.3627	0.193299	194	0.999994	1.70706
4	84985320	2.36247	0.0824742	194	0.999994	2.48419
4	139812355	2.3624	0.417526	194	0.999994	-1.91422
3	256974869	2.36235	0.141753	194	0.999994	-2.1357
3	103683818	2.36229	0.332474	194	0.999994	2.59406
6	35571915	2.36225	0.136598	194	0.999994	1.93111
6	6352217	2.36222	0.353093	194	0.999994	-1.95333
4	71309143	2.36207	0.311856	194	0.999994	-2.62784
4	295638054	2.36206	0.42268	194	0.999994	1.43235
4	295638059	2.36206	0.42268	194	0.999994	1.43235
4	367953290	2.362	0.103093	194	0.999994	-2.28104
9	104487382	2.36189	0.103093	194	0.999994	2.5294
2	136351286	2.36176	0.347938	194	0.999994	1.94253
8	251955120	2.36164	0.219072	194	0.999994	-1.88146
7	163816536	2.36161	0.373711	194	0.999994	-1.62159
2	93988376	2.36154	0.469072	194	0.999994	1.96115
2	93988388	2.36154	0.469072	194	0.999994	1.96115
4	369060000	2.36152	0.10567	194	0.999994	-2.95555
7	148080614	2.36151	0.14433	194	0.999994	-1.99209
5	166995339	2.36143	0.360825	194	0.999994	1.52541
4	129067707	2.36136	0.371134	194	0.999994	1.8485
9	59957431	2.36132	0.164948	194	0.999994	-3.34901
9	143407335	2.3612	0.115979	194	0.999994	1.99957
9	37670083	2.36112	0.407216	194	0.999994	1.88043
6	6045349	2.36101	0.345361	194	0.999994	-1.41581
6	6096387	2.36101	0.345361	194	0.999994	-1.41581
6	6096402	2.36101	0.345361	194	0.999994	-1.41581
6	6097010	2.36101	0.345361	194	0.999994	-1.41581
6	6099103	2.36101	0.345361	194	0.999994	-1.41581
6	6099119	2.36101	0.345361	194	0.999994	-1.41581
6	6100265	2.36101	0.345361	194	0.999994	-1.41581
6	6117480	2.36101	0.345361	194	0.999994	-1.41581
6	6117485	2.36101	0.345361	194	0.999994	-1.41581
6	6158648	2.36101	0.345361	194	0.999994	-1.41581
6	6158795	2.36101	0.345361	194	0.999994	-1.41581
6	6158808	2.36101	0.345361	194	0.999994	-1.41581
6	6158813	2.36101	0.345361	194	0.999994	-1.41581
6	6159002	2.36101	0.345361	194	0.999994	-1.41581
6	6159031	2.36101	0.345361	194	0.999994	-1.41581
6	6159373	2.36101	0.345361	194	0.999994	-1.41581
6	6159415	2.36101	0.345361	194	0.999994	-1.41581
6	6159777	2.36101	0.345361	194	0.999994	-1.41581
6	6159786	2.36101	0.345361	194	0.999994	-1.41581
8	122511368	2.36099	0.108247	194	0.999994	2.56091
2	38331068	2.36092	0.497423	194	0.999994	-3.03284
1	24026060	2.36086	0.157216	194	0.999994	2.02861
2	150062340	2.36071	0.118557	194	0.999994	2.21859
2	150062341	2.36071	0.118557	194	0.999994	2.21859
1	139638375	2.36071	0.14433	194	0.999994	1.9448
5	175786010	2.36067	0.159794	194	0.999994	-2.46248
8	138679734	2.36064	0.216495	194	0.999994	-1.70662
8	138679744	2.36064	0.216495	194	0.999994	-1.70662
4	187761730	2.3606	0.391753	194	0.999994	2.23527
5	218149859	2.36055	0.466495	194	0.999994	-2.16399
1	69837231	2.3603	0.244845	194	0.999994	-2.11227
1	94686118	2.36019	0.474227	194	0.999994	-1.32163
4	204992749	2.36019	0.363402	194	0.999994	1.42081
6	6121737	2.36017	0.391753	194	0.999994	1.62036
2	30657492	2.36013	0.18299	194	0.999994	1.72364
6	6116207	2.36012	0.340206	194	0.999994	-1.41551
9	56935908	2.36005	0.247423	194	0.999994	2.03963
9	56935938	2.36005	0.247423	194	0.999994	2.03963
8	147655621	2.35992	0.43299	194	0.999994	-2.91233
9	143401980	2.35989	0.193299	194	0.999994	1.9285
2	139368441	2.35984	0.25	194	0.999994	-3.7668
4	21085031	2.35964	0.123711	194	0.999994	2.41439
5	69712829	2.35963	0.206186	194	0.999994	2.44053
8	251920091	2.35958	0.242268	194	0.999994	1.56366
8	251920092	2.35958	0.242268	194	0.999994	1.56366
2	213510360	2.35953	0.170103	194	0.999994	1.79232
2	213510695	2.35953	0.170103	194	0.999994	1.79232
2	213511956	2.35953	0.170103	194	0.999994	1.79232
2	213543119	2.35953	0.170103	194	0.999994	1.79232
2	213597972	2.35953	0.170103	194	0.999994	1.79232
8	251919904	2.3595	0.286082	194	0.999994	1.56643
8	286609898	2.35946	0.0773196	194	0.999994	-3.41288
4	153580802	2.35936	0.414948	194	0.999994	2.55337
8	186231063	2.35919	0.21134	194	0.999994	1.75214
3	234931321	2.35916	0.409794	194	0.999994	-1.82667
8	185454458	2.35883	0.149485	194	0.999994	1.87129
8	185454518	2.35883	0.149485	194	0.999994	1.87129
8	185455058	2.35883	0.149485	194	0.999994	1.87129
8	185464865	2.35883	0.149485	194	0.999994	1.87129
8	185464891	2.35883	0.149485	194	0.999994	1.87129
8	185466454	2.35883	0.149485	194	0.999994	1.87129
8	185466496	2.35883	0.149485	194	0.999994	1.87129
8	185471038	2.35883	0.149485	194	0.999994	1.87129
8	185471139	2.35883	0.149485	194	0.999994	1.87129
4	367700269	2.35876	0.136598	194	0.999994	-2.0219
9	202848661	2.35875	0.324742	194	0.999994	1.67299
4	328545601	2.35864	0.358247	194	0.999994	2.68335
4	51000444	2.35849	0.25	194	0.999994	-1.70511
8	306033491	2.35838	0.396907	194	0.999994	-1.71825
4	367459714	2.35833	0.118557	194	0.999994	-2.03348
5	57332215	2.35819	0.0927835	194	0.999994	-2.63184
5	57332473	2.35819	0.0927835	194	0.999994	-2.63184
3	12576260	2.35818	0.311856	194	0.999994	-2.17732
2	193921190	2.35817	0.244845	194	0.999994	-1.54338
1	63726353	2.35811	0.314433	194	0.999994	-2.56002
8	138783745	2.35809	0.208763	194	0.999994	-1.72866
8	138783804	2.35809	0.208763	194	0.999994	-1.72866
8	138788688	2.35809	0.208763	194	0.999994	-1.72866
8	130455953	2.35806	0.373711	194	0.999994	-3.30425
4	331466614	2.35805	0.231959	194	0.999994	-2.3538
8	42400375	2.35805	0.298969	194	0.999994	-2.1381
9	45074976	2.35804	0.177835	194	0.999994	-2.82251
6	76642137	2.35796	0.445876	194	0.999994	1.72913
2	137378479	2.35795	0.474227	194	0.999994	-2.1088
9	127839460	2.35771	0.471649	194	0.999994	1.50769
4	314276589	2.3576	0.247423	194	0.999994	-2.27536
8	191139349	2.35757	0.427835	194	0.999994	1.31394
1	112316615	2.35752	0.365979	194	0.999994	-2.33977
8	303669273	2.35737	0.296392	194	0.999994	-1.75654
5	37606589	2.35716	0.479381	194	0.999994	-1.63322
2	66725458	2.35693	0.451031	194	0.999994	1.28727
6	57637328	2.35693	0.219072	194	0.999994	1.70173
7	163657054	2.35691	0.31701	194	0.999994	-2.29531
8	42018889	2.35669	0.32732	194	0.999994	-1.83523
9	147217538	2.35664	0.146907	194	0.999994	2.10805
4	47077452	2.35663	0.451031	194	0.999994	2.02976
5	300550343	2.35662	0.255155	194	0.999994	-1.76584
2	149956496	2.35659	0.141753	194	0.999994	2.17895
9	90674434	2.35653	0.278351	194	0.999994	1.95424
8	68216522	2.35648	0.128866	194	0.999994	1.97632
4	75208033	2.35638	0.201031	194	0.999994	1.74806
4	95251999	2.35634	0.260309	194	0.999994	1.80054
5	32930648	2.35629	0.18299	194	0.999994	-2.48565
1	116500554	2.35628	0.193299	194	0.999994	-1.76364
5	259888031	2.35624	0.239691	194	0.999994	-2.95934
2	3184487	2.35621	0.14433	194	0.999994	-1.88969
8	27035693	2.3562	0.293814	194	0.999994	-1.67985
3	114182564	2.35616	0.195876	194	0.999994	1.59404
1	2203501	2.35615	0.0695876	194	0.999994	-2.97791
6	6362965	2.35605	0.118557	194	0.999994	-2.08795
7	54938002	2.35602	0.386598	194	0.999994	-2.24785
5	162677415	2.35587	0.381443	194	0.999994	1.63626
6	57516447	2.35549	0.257732	194	0.999994	1.45445
5	334464295	2.35538	0.175258	194	0.999994	-2.44393
4	155986501	2.3553	0.293814	194	0.999994	2.41224
2	94717787	2.35527	0.402062	194	0.999994	1.52921
6	57569132	2.35517	0.280928	194	0.999994	1.40483
3	113897338	2.35513	0.409794	194	0.999994	-1.48931
3	113952419	2.35513	0.409794	194	0.999994	-1.48931
1	95154602	2.35506	0.414948	194	0.999994	-1.47244
8	86062265	2.35489	0.152062	194	0.999994	2.07583
6	13658529	2.35488	0.280928	194	0.999994	-2.29124
6	117337182	2.35487	0.149485	194	0.999994	1.876
1	140231806	2.35485	0.494845	194	0.999994	1.9215
5	252082578	2.35484	0.141753	194	0.999994	2.01671
9	80076619	2.35479	0.293814	194	0.999994	1.66318
8	28431241	2.35471	0.0824742	194	0.999994	-2.8035
1	56846653	2.35464	0.262887	194	0.999994	2.37622
4	367867932	2.35463	0.342784	194	0.999994	2.364
4	366869237	2.35461	0.497423	194	0.999994	-1.80905
4	48512242	2.35461	0.134021	194	0.999994	3.40066
2	146092960	2.35457	0.10567	194	0.999994	2.73164
4	213253063	2.35456	0.141753	194	0.999994	2.12035
4	97140892	2.35453	0.121134	194	0.999994	2.16596
8	271388142	2.35449	0.255155	194	0.999994	-1.94509
5	322750892	2.35447	0.273196	194	0.999994	1.63343
1	133637209	2.35446	0.14433	194	0.999994	2.3577
5	29844413	2.35432	0.32732	194	0.999994	-2.75297
6	28863193	2.3543	0.0695876	194	0.999994	2.76828
3	225691059	2.35425	0.239691	194	0.999994	2.37037
3	114152797	2.35415	0.409794	194	0.999994	-1.48294
9	85185622	2.35408	0.103093	194	0.999994	-2.38716
8	275656919	2.35402	0.373711	194	0.999994	1.3533
2	213244771	2.35386	0.203608	194	0.999994	1.69877
8	251418120	2.35386	0.193299	194	0.999994	1.71116
4	367652267	2.35377	0.110825	194	0.999994	-2.39892
9	74362487	2.35376	0.229381	194	0.999994	-1.86491
8	251946241	2.35361	0.164948	194	0.999994	1.762
8	27398956	2.35359	0.340206	194	0.999994	-1.45301
5	310056501	2.35356	0.162371	194	0.999994	-2.40061
6	150143271	2.35355	0.162371	194	0.999994	1.92065
2	31156430	2.35351	0.064433	194	0.999994	3.26949
7	8262930	2.35344	0.453608	194	0.999994	2.47147
5	63499478	2.35329	0.497423	194	0.999994	-1.68457
7	49620334	2.35329	0.0953608	194	0.999994	2.18021
4	274191474	2.35327	0.121134	194	0.999994	2.96546
5	203257883	2.35326	0.417526	194	0.999994	-1.47248
4	205015259	2.35324	0.404639	194	0.999994	1.42256
1	66140542	2.35306	0.435567	194	0.999994	-2.05079
8	35968264	2.35305	0.340206	194	0.999994	2.03603
5	63710843	2.35302	0.484536	194	0.999994	3.49239
4	295983265	2.35295	0.479381	194	0.999994	1.3279
8	75788862	2.35281	0.113402	194	0.999994	2.70496
3	245778168	2.35275	0.0850515	194	0.999994	-2.68793
9	86474194	2.35268	0.146907	194	0.999994	2.69259
1	112279629	2.35264	0.201031	194	0.999994	-1.57106
1	112279652	2.35264	0.201031	194	0.999994	-1.57106
1	112279661	2.35264	0.201031	194	0.999994	-1.57106
1	112279664	2.35264	0.201031	194	0.999994	-1.57106
5	253342837	2.35261	0.18299	194	0.999994	2.04704
4	187931415	2.35253	0.358247	194	0.999994	2.0581
3	114179587	2.35251	0.402062	194	0.999994	-1.48437
3	114179603	2.35251	0.402062	194	0.999994	-1.48437
2	12874146	2.35216	0.234536	194	0.999994	1.50883
7	73933178	2.35213	0.146907	194	0.999994	-2.47481
8	34331710	2.35208	0.190722	194	0.999994	1.94382
2	204917515	2.35207	0.0798969	194	0.999994	-2.49133
2	136361911	2.35203	0.314433	194	0.999994	-1.63854
7	55014614	2.35199	0.340206	194	0.999994	-1.99765
5	182047791	2.35193	0.332474	194	0.999994	-4.67769
5	182077164	2.35193	0.332474	194	0.999994	-4.67769
5	182085477	2.35193	0.332474	194	0.999994	-4.67769
5	182087021	2.35193	0.332474	194	0.999994	-4.67769
5	182087053	2.35193	0.332474	194	0.999994	-4.67769
5	182087700	2.35193	0.332474	194	0.999994	-4.67769
5	182087942	2.35193	0.332474	194	0.999994	-4.67769
5	182090850	2.35193	0.332474	194	0.999994	-4.67769
5	182094571	2.35193	0.332474	194	0.999994	-4.67769
5	182100409	2.35193	0.332474	194	0.999994	-4.67769
5	182219793	2.35193	0.332474	194	0.999994	-4.67769
9	5971477	2.3519	0.126289	194	0.999994	-2.19835
9	5981872	2.3519	0.126289	194	0.999994	-2.19835
5	328708395	2.35184	0.409794	194	0.999994	-1.46412
1	67277775	2.35176	0.123711	194	0.999994	2.8172
3	84911758	2.35174	0.384021	194	0.999994	1.71727
4	92932578	2.35148	0.115979	194	0.999994	-2.21427
3	132407912	2.35147	0.103093	194	0.999994	-2.84569
7	54946388	2.35121	0.329897	194	0.999994	-1.99993
7	147792426	2.35118	0.180412	194	0.999994	-1.7625
1	117730709	2.35115	0.262887	194	0.999994	-1.62813
7	54503933	2.35101	0.466495	194	0.999994	-2.00307
1	23189086	2.351	0.324742	194	0.999994	-2.42924
3	103612570	2.35091	0.221649	194	0.999994	2.10481
5	315325377	2.35091	0.39433	194	0.999994	-3.25815
4	367138825	2.35084	0.273196	194	0.999994	-2.06596
8	184529293	2.35067	0.0515464	194	0.999994	3.42799
1	160443421	2.3506	0.314433	194	0.999994	-1.43523
5	331062697	2.3506	0.185567	194	0.999994	2.73802
2	213017976	2.35057	0.185567	194	0.999994	1.74325
6	163010309	2.35036	0.213918	194	0.999994	-2.07863
5	166029465	2.35033	0.270619	194	0.999994	-3.41319
4	85027178	2.3503	0.0670103	194	0.999994	2.6163
5	167025259	2.35015	0.456186	194	0.999994	-1.26232
1	140550362	2.35002	0.257732	194	0.999994	1.392
5	252141314	2.35	0.438144	194	0.999994	-1.82228
2	125587144	2.34989	0.440722	194	0.999994	-1.34286
5	306014161	2.34981	0.435567	194	0.999994	1.48988
1	95109547	2.3498	0.420103	194	0.999994	-1.44341
9	85855698	2.34968	0.298969	194	0.999994	-2.41738
3	197936529	2.34964	0.162371	194	0.999994	2.00616
3	210999373	2.34964	0.484536	194	0.999994	1.72052
2	196377473	2.3496	0.177835	194	0.999994	-1.83965
8	189215536	2.34959	0.198454	194	0.999994	2.07345
4	47045052	2.34936	0.139175	194	0.999994	-1.82874
6	141998009	2.34925	0.402062	194	0.999994	-1.58608
2	129467453	2.34917	0.360825	194	0.999994	-3.33243
2	129533912	2.34917	0.360825	194	0.999994	-3.33243
2	129538198	2.34917	0.360825	194	0.999994	-3.33243
2	129539763	2.34917	0.360825	194	0.999994	-3.33243
2	129583432	2.34917	0.360825	194	0.999994	-3.33243
2	129583436	2.34917	0.360825	194	0.999994	-3.33243
2	129584172	2.34917	0.360825	194	0.999994	-3.33243
2	129584803	2.34917	0.360825	194	0.999994	-3.33243
2	129585894	2.34917	0.360825	194	0.999994	-3.33243
2	129585931	2.34917	0.360825	194	0.999994	-3.33243
2	129586683	2.34917	0.360825	194	0.999994	-3.33243
2	129587421	2.34917	0.360825	194	0.999994	-3.33243
2	129597690	2.34917	0.360825	194	0.999994	-3.33243
2	129598031	2.34917	0.360825	194	0.999994	-3.33243
2	129599506	2.34917	0.360825	194	0.999994	-3.33243
2	129599665	2.34917	0.360825	194	0.999994	-3.33243
2	129609076	2.34917	0.360825	194	0.999994	-3.33243
2	129609203	2.34917	0.360825	194	0.999994	-3.33243
2	129626093	2.34917	0.360825	194	0.999994	-3.33243
2	129630848	2.34917	0.360825	194	0.999994	-3.33243
2	129655895	2.34917	0.360825	194	0.999994	-3.33243
2	129667490	2.34917	0.360825	194	0.999994	-3.33243
2	129681416	2.34917	0.360825	194	0.999994	-3.33243
2	129684114	2.34917	0.360825	194	0.999994	-3.33243
2	129695887	2.34917	0.360825	194	0.999994	-3.33243
2	129704345	2.34917	0.360825	194	0.999994	-3.33243
2	129716095	2.34917	0.360825	194	0.999994	-3.33243
2	129717858	2.34917	0.360825	194	0.999994	-3.33243
2	129718707	2.34917	0.360825	194	0.999994	-3.33243
2	129718959	2.34917	0.360825	194	0.999994	-3.33243
8	254296801	2.34914	0.35567	194	0.999994	-2.26792
1	82766497	2.34913	0.324742	194	0.999994	-2.01788
9	126819090	2.34909	0.213918	194	0.999994	1.71838
8	90138426	2.34905	0.360825	194	0.999994	1.84982
8	90138480	2.34905	0.360825	194	0.999994	1.84982
9	41271409	2.34901	0.337629	194	0.999994	1.52743
2	213518085	2.34895	0.167526	194	0.999994	1.80233
2	213524639	2.34895	0.167526	194	0.999994	1.80233
2	213587461	2.34895	0.167526	194	0.999994	1.80233
3	165951270	2.34893	0.234536	194	0.999994	-1.69945
2	125772649	2.34892	0.484536	194	0.999994	-1.55665
2	136655744	2.34891	0.469072	194	0.999994	-1.63253
5	163796232	2.34889	0.226804	194	0.999994	-2.39806
5	164439034	2.34889	0.226804	194	0.999994	-2.39806
5	162681740	2.34869	0.402062	194	0.999994	1.5711
9	140590333	2.34862	0.0747423	194	0.999994	-2.85101
2	94333955	2.34856	0.451031	194	0.999994	1.82784
1	204459775	2.3485	0.239691	194	0.999994	-1.52158
2	22105176	2.34849	0.188144	194	0.999994	1.70912
8	54508706	2.34839	0.10567	194	0.999994	2.49911
8	54508945	2.34839	0.10567	194	0.999994	2.49911
8	54509644	2.34839	0.10567	194	0.999994	2.49911
8	54510295	2.34839	0.10567	194	0.999994	2.49911
8	54511136	2.34839	0.10567	194	0.999994	2.49911
2	94748593	2.34837	0.304124	194	0.999994	1.5501
7	34471400	2.34833	0.438144	194	0.999994	-1.91045
4	45839931	2.34829	0.216495	194	0.999994	-2.11533
6	142023165	2.34828	0.43299	194	0.999994	-1.61981
6	141988406	2.34819	0.443299	194	0.999994	-1.63005
4	370531808	2.34817	0.404639	194	0.999994	-2.44837
3	237865460	2.34802	0.417526	194	0.999994	2.23179
4	366876099	2.34799	0.487113	194	0.999994	-1.83683
4	204952245	2.34798	0.216495	194	0.999994	-1.70166
8	15153923	2.34793	0.329897	194	0.999994	-2.62767
2	213403422	2.34767	0.332474	194	0.999994	-1.54316
2	213408490	2.34767	0.332474	194	0.999994	-1.54316
4	4880845	2.34756	0.384021	194	0.999994	-3.19684
4	118400445	2.34752	0.494845	194	0.999994	-3.54284
5	164372268	2.34745	0.108247	194	0.999994	2.58551
8	191104486	2.34743	0.42268	194	0.999994	1.32258
2	97981222	2.34735	0.14433	194	0.999994	-1.82298
7	147786322	2.34734	0.474227	194	0.999994	1.2983
5	25221782	2.34717	0.0438144	194	0.999994	-3.8461
7	87920101	2.34715	0.255155	194	0.999994	-2.39974
8	274183047	2.34714	0.412371	194	0.999994	-2.04817
3	114045745	2.34711	0.208763	194	0.999994	1.59517
4	234567916	2.34705	0.208763	194	0.999994	2.46562
8	214357335	2.34702	0.175258	194	0.999994	2.2819
5	140609923	2.34687	0.438144	194	0.999994	-1.49538
2	146480559	2.34671	0.0876289	194	0.999994	2.92186
6	40258725	2.34666	0.213918	194	0.999994	2.49916
6	40258730	2.34666	0.213918	194	0.999994	2.49916
2	97403026	2.34666	0.128866	194	0.999994	-2.03789
7	54635848	2.34662	0.381443	194	0.999994	-2.04146
4	309977906	2.34657	0.113402	194	0.999994	2.77129
8	254520140	2.34654	0.162371	194	0.999994	2.58567
2	98706511	2.34648	0.136598	194	0.999994	-2.04762
4	316681711	2.34646	0.484536	194	0.999994	2.52488
5	284081228	2.34644	0.128866	194	0.999994	-2.61138
4	16712133	2.34641	0.064433	194	0.999994	2.99081
5	26757730	2.34639	0.268041	194	0.999994	-2.34771
2	89452914	2.34637	0.353093	194	0.999994	-2.64737
8	75803918	2.34621	0.14433	194	0.999994	2.17516
3	184301945	2.3462	0.242268	194	0.999994	-2.12079
4	106198015	2.34619	0.43299	194	0.999994	2.50524
5	182101347	2.34617	0.31701	194	0.999994	-4.12661
5	253331432	2.34617	0.175258	194	0.999994	2.10948
8	251384476	2.34602	0.0850515	194	0.999994	-2.58857
2	123426222	2.34584	0.128866	194	0.999994	-2.89361
2	123427781	2.34584	0.128866	194	0.999994	-2.89361
2	123462854	2.34584	0.128866	194	0.999994	-2.89361
2	123465670	2.34584	0.128866	194	0.999994	-2.89361
2	123465689	2.34584	0.128866	194	0.999994	-2.89361
2	123467368	2.34584	0.128866	194	0.999994	-2.89361
2	123468219	2.34584	0.128866	194	0.999994	-2.89361
2	123468643	2.34584	0.128866	194	0.999994	-2.89361
2	123469771	2.34584	0.128866	194	0.999994	-2.89361
2	123469784	2.34584	0.128866	194	0.999994	-2.89361
2	123472313	2.34584	0.128866	194	0.999994	-2.89361
2	123472439	2.34584	0.128866	194	0.999994	-2.89361
2	123475205	2.34584	0.128866	194	0.999994	-2.89361
2	123475770	2.34584	0.128866	194	0.999994	-2.89361
2	123476532	2.34584	0.128866	194	0.999994	-2.89361
2	123477894	2.34584	0.128866	194	0.999994	-2.89361
2	123478926	2.34584	0.128866	194	0.999994	-2.89361
2	123479035	2.34584	0.128866	194	0.999994	-2.89361
2	123480411	2.34584	0.128866	194	0.999994	-2.89361
2	123480419	2.34584	0.128866	194	0.999994	-2.89361
2	123481828	2.34584	0.128866	194	0.999994	-2.89361
2	123481864	2.34584	0.128866	194	0.999994	-2.89361
8	194671030	2.34583	0.242268	194	0.999994	-1.73103
8	251946232	2.34579	0.195876	194	0.999994	1.67494
7	147775742	2.34578	0.278351	194	0.999994	1.55574
2	96574430	2.34572	0.345361	194	0.999994	1.77708
8	138806253	2.34571	0.203608	194	0.999994	-1.77274
6	161714387	2.34567	0.440722	194	0.999994	-2.18281
9	123226834	2.34564	0.226804	194	0.999994	1.6147
7	55100625	2.34547	0.456186	194	0.999994	-2.039
2	97877938	2.34546	0.190722	194	0.999994	1.59141
5	70569724	2.34524	0.319588	194	0.999994	2.29328
8	28559633	2.34506	0.115979	194	0.999994	-2.17464
8	68623255	2.34505	0.257732	194	0.999994	1.64681
9	127812382	2.34501	0.329897	194	0.999994	-1.50314
8	185466360	2.34493	0.152062	194	0.999994	1.86388
2	179378510	2.34493	0.278351	194	0.999994	2.40287
2	134493576	2.34492	0.353093	194	0.999994	1.59641
5	305842886	2.34489	0.257732	194	0.999994	-1.58829
4	26163196	2.34482	0.270619	194	0.999994	1.93484
5	203174496	2.34473	0.329897	194	0.999994	-1.67991
1	118922850	2.34458	0.407216	194	0.999994	-1.40681
1	118922860	2.34458	0.407216	194	0.999994	-1.40681
5	17939299	2.34456	0.247423	194	0.999994	-1.97081
8	138772345	2.34455	0.203608	194	0.999994	-1.74079
5	70294076	2.34441	0.360825	194	0.999994	-2.76078
8	192215145	2.34433	0.417526	194	0.999994	2.20871
4	295976857	2.34431	0.417526	194	0.999994	1.36765
5	267092501	2.34413	0.347938	194	0.999994	2.25336
1	130799272	2.34412	0.115979	194	0.999994	-1.96893
6	119613807	2.34407	0.185567	194	0.999994	1.68729
2	26987193	2.34396	0.371134	194	0.999994	1.84222
1	187504675	2.34371	0.115979	194	0.999994	-2.83107
7	19140493	2.34366	0.427835	194	0.999994	1.64197
5	167275560	2.34366	0.337629	194	0.999994	1.58289
6	187808063	2.3436	0.126289	194	0.999994	2.263
3	124751033	2.34353	0.224227	194	0.999994	-1.69362
5	164961795	2.34348	0.149485	194	0.999994	2.59266
2	66739665	2.34331	0.481959	194	0.999994	1.28052
6	6125982	2.34323	0.32732	194	0.999994	-1.46363
3	37202822	2.34319	0.342784	194	0.999994	1.88557
1	130011724	2.34306	0.234536	194	0.999994	-1.55671
5	162691516	2.34302	0.407216	194	0.999994	1.56275
6	6285861	2.34301	0.324742	194	0.999994	1.84383
6	187502752	2.34297	0.242268	194	0.999994	1.62796
5	230019390	2.34297	0.0618557	194	0.999994	-3.26509
1	62916374	2.3429	0.345361	194	0.999994	-2.05648
7	44120210	2.34284	0.190722	194	0.999994	3.07896
6	28896955	2.34279	0.255155	194	0.999994	2.68024
2	52125352	2.34269	0.479381	194	0.999994	-1.76899
2	146100173	2.34268	0.154639	194	0.999994	1.9567
1	140144815	2.34255	0.322165	194	0.999994	-1.37612
1	140144861	2.34255	0.322165	194	0.999994	-1.37612
1	140146044	2.34255	0.322165	194	0.999994	-1.37612
1	140146102	2.34255	0.322165	194	0.999994	-1.37612
8	305913735	2.34251	0.386598	194	0.999994	-1.71939
2	3182826	2.3425	0.0876289	194	0.999994	-2.69509
8	150734718	2.34241	0.28866	194	0.999994	2.16629
7	180753003	2.34232	0.286082	194	0.999994	1.57077
6	57648121	2.34212	0.224227	194	0.999994	1.66263
7	129815172	2.34207	0.18299	194	0.999994	-1.78117
7	129841677	2.34207	0.18299	194	0.999994	-1.78117
2	26987186	2.34199	0.435567	194	0.999994	-1.80608
9	143402466	2.3418	0.10567	194	0.999994	2.22054
6	160412280	2.34172	0.242268	194	0.999994	-2.44454
7	54946412	2.34164	0.384021	194	0.999994	-1.83323
8	122757791	2.34161	0.404639	194	0.999994	-1.44948
8	122757908	2.34161	0.404639	194	0.999994	-1.44948
2	102071049	2.34149	0.492268	194	0.999994	1.98508
9	53190958	2.3414	0.170103	194	0.999994	2.39107
5	59746102	2.34132	0.0876289	194	0.999994	-2.29739
9	62560928	2.34131	0.162371	194	0.999994	-3.17182
3	11118666	2.34105	0.149485	194	0.999994	-2.72879
1	141840950	2.34102	0.270619	194	0.999994	1.60296
8	3965565	2.34096	0.115979	194	0.999994	2.5648
8	260792841	2.34089	0.425258	194	0.999994	-1.39537
8	260792857	2.34089	0.425258	194	0.999994	-1.39537
8	260792895	2.34089	0.425258	194	0.999994	-1.39537
6	27767475	2.34077	0.293814	194	0.999994	-2.09566
8	43074788	2.34069	0.0747423	194	0.999994	-2.67127
4	18778122	2.34069	0.453608	194	0.999994	-1.50966
1	11502989	2.34061	0.414948	194	0.999994	1.7574
2	98095833	2.34055	0.244845	194	0.999994	-1.72384
4	26315788	2.34051	0.131443	194	0.999994	2.02526
4	187706744	2.34048	0.43299	194	0.999994	1.71779
6	164002147	2.34037	0.265464	194	0.999994	2.77242
8	248548912	2.34036	0.492268	194	0.999994	1.64184
1	78857803	2.34029	0.268041	194	0.999994	-2.22924
5	203239594	2.34013	0.46134	194	0.999994	1.43438
8	187172340	2.34013	0.110825	194	0.999994	2.57089
8	176913598	2.33983	0.453608	194	0.999994	1.46103
8	178391665	2.33968	0.170103	194	0.999994	2.72852
1	112506224	2.33954	0.157216	194	0.999994	1.88087
4	166832696	2.33951	0.126289	194	0.999994	-3.88297
4	143870001	2.33938	0.438144	194	0.999994	2.69949
5	287304454	2.33933	0.0670103	194	0.999994	-3.40496
2	72447203	2.33932	0.188144	194	0.999994	2.18488
6	130324998	2.3393	0.311856	194	0.999994	-1.90712
1	21918227	2.33917	0.110825	194	0.999994	4.06027
6	20049596	2.33914	0.381443	194	0.999994	1.77738
2	146083150	2.33909	0.157216	194	0.999994	1.92027
2	146085012	2.33909	0.157216	194	0.999994	1.92027
8	118354560	2.33898	0.296392	194	0.999994	-2.79908
8	281491130	2.33898	0.164948	194	0.999994	-2.26329
7	186256527	2.33891	0.396907	194	0.999994	1.85323
3	199932006	2.33889	0.278351	194	0.999994	1.62764
5	300173878	2.33881	0.350515	194	0.999994	2.01502
5	143378952	2.33874	0.337629	194	0.999994	2.56965
9	159776401	2.33871	0.409794	194	0.999994	2.66511
7	129042046	2.33864	0.126289	194	0.999994	2.51335
1	171978666	2.33836	0.0927835	194	0.999994	2.34033
8	224757194	2.3382	0.365979	194	0.999994	1.45361
5	78682229	2.33816	0.389175	194	0.999994	-2.19137
6	159945679	2.33811	0.201031	194	0.999994	-2.5659
9	80049291	2.33785	0.131443	194	0.999994	-1.91857
6	18228223	2.33776	0.342784	194	0.999994	-2.48389
7	147791927	2.33751	0.489691	194	0.999994	1.3368
6	59981610	2.33748	0.198454	194	0.999994	2.0015
1	150214399	2.3374	0.252577	194	0.999994	-2.10126
8	185493895	2.33735	0.213918	194	0.999994	1.75603
8	185503524	2.33735	0.213918	194	0.999994	1.75603
6	133068455	2.33707	0.43299	194	0.999994	-1.49979
4	358987261	2.33692	0.221649	194	0.999994	-2.21233
8	28556989	2.33685	0.118557	194	0.999994	-2.14375
6	40236131	2.33685	0.224227	194	0.999994	2.32078
1	116478344	2.3367	0.322165	194	0.999994	-1.44716
4	366875235	2.33661	0.481959	194	0.999994	-1.83692
4	366875257	2.33661	0.481959	194	0.999994	-1.83692
4	366836891	2.33661	0.481959	194	0.999994	1.83692
1	129325210	2.3365	0.286082	194	0.999994	-1.39025
1	93239518	2.33649	0.141753	194	0.999994	-2.30872
4	111394674	2.33647	0.226804	194	0.999994	-2.33171
3	85903856	2.33642	0.345361	194	0.999994	1.97338
7	60262626	2.3364	0.113402	194	0.999994	2.26053
2	142494428	2.33632	0.167526	194	0.999994	2.53225
8	270290930	2.33624	0.0953608	194	0.999994	-2.4915
8	270290964	2.33624	0.0953608	194	0.999994	-2.4915
8	270291037	2.33624	0.0953608	194	0.999994	-2.4915
8	270291040	2.33624	0.0953608	194	0.999994	-2.4915
8	270291041	2.33624	0.0953608	194	0.999994	-2.4915
8	270291698	2.33624	0.0953608	194	0.999994	-2.4915
8	270292847	2.33624	0.0953608	194	0.999994	-2.4915
2	93994542	2.33604	0.489691	194	0.999994	1.91758
7	61399843	2.336	0.262887	194	0.999994	1.6454
4	109008530	2.33593	0.28866	194	0.999994	-1.82149
6	138685726	2.33592	0.064433	194	0.999994	2.8695
6	81627571	2.33574	0.373711	194	0.999994	-2.08697
1	28390243	2.33567	0.314433	194	0.999994	1.8399
8	122522476	2.33563	0.121134	194	0.999994	2.57872
5	24094843	2.33556	0.458763	194	0.999994	-1.95052
8	138930288	2.33552	0.463918	194	0.999994	-1.57667
8	184267008	2.33549	0.252577	194	0.999994	2.0636
7	16172565	2.33548	0.162371	194	0.999994	-1.99318
8	185454246	2.33547	0.216495	194	0.999994	1.73225
4	4974147	2.33543	0.118557	194	0.999994	2.87176
5	244629431	2.33521	0.265464	194	0.999994	2.25706
8	27175171	2.33515	0.304124	194	0.999994	-1.44974
4	366914709	2.33513	0.469072	194	0.999994	1.81295
5	236402387	2.33513	0.435567	194	0.999994	-1.96823
8	27695228	2.33512	0.242268	194	0.999994	-1.96308
4	367270306	2.33499	0.476804	194	0.999994	-3.2031
2	94245188	2.33484	0.492268	194	0.999994	1.76003
2	66065345	2.33479	0.28866	194	0.999994	-1.64848
9	22980204	2.33477	0.319588	194	0.999994	2.19147
2	125956351	2.33472	0.0747423	194	0.999994	2.56924
5	94406429	2.33464	0.180412	194	0.999994	2.34127
7	55959751	2.33458	0.0618557	194	0.999994	-3.08797
5	185811457	2.33453	0.190722	194	0.999994	-1.62122
8	51004536	2.33438	0.402062	194	0.999994	-2.30613
2	94748312	2.33433	0.201031	194	0.999994	1.7947
6	6043545	2.33429	0.260309	194	0.999994	-1.69403
8	138639706	2.33429	0.146907	194	0.999994	-2.2073
9	44386157	2.33426	0.445876	194	0.999994	1.33758
8	187137088	2.33425	0.0618557	194	0.999994	2.95767
6	14920912	2.33422	0.350515	194	0.999994	-2.40329
8	138926568	2.33415	0.193299	194	0.999994	-1.77783
9	135527619	2.3341	0.100515	194	0.999994	2.81936
9	143402086	2.33403	0.103093	194	0.999994	2.17594
4	20437891	2.33393	0.407216	194	0.999994	-2.19763
9	67177643	2.33392	0.304124	194	0.999994	1.86587
8	138012292	2.33379	0.260309	194	0.999994	-2.69262
1	26799903	2.33377	0.304124	194	0.999994	-1.84932
2	105099719	2.33375	0.43299	194	0.999994	-1.54801
8	120029038	2.33364	0.159794	194	0.999994	-2.52308
6	164051059	2.33363	0.270619	194	0.999994	2.64791
2	93988307	2.33356	0.463918	194	0.999994	1.95758
2	94022581	2.33356	0.463918	194	0.999994	1.95758
5	253330787	2.33355	0.190722	194	0.999994	1.96242
5	253345151	2.33355	0.190722	194	0.999994	1.96242
1	204468131	2.33349	0.131443	194	0.999994	-2.6089
6	119620433	2.33349	0.188144	194	0.999994	1.68445
6	6096808	2.33348	0.340206	194	0.999994	-1.41009
4	232751591	2.33341	0.0979381	194	0.999994	2.10341
4	232883450	2.33341	0.0979381	194	0.999994	2.10341
4	103298761	2.33336	0.0541237	194	0.999994	3.32568
7	18523241	2.33328	0.458763	194	0.999994	-2.2044
1	165784680	2.3332	0.177835	194	0.999994	1.98753
2	214532014	2.33317	0.131443	194	0.999994	-2.17192
1	182451891	2.33307	0.0592784	194	0.999994	-2.82664
9	130931796	2.33286	0.242268	194	0.999994	-1.55852
8	75788692	2.33281	0.139175	194	0.999994	2.18488
1	145443433	2.3328	0.0773196	194	0.999994	-2.68451
8	302842746	2.33278	0.28866	194	0.999994	-1.80315
9	48116451	2.33277	0.0850515	194	0.999994	-2.64461
8	188816819	2.33269	0.0902062	194	0.999994	2.27345
1	22327443	2.33262	0.389175	194	0.999994	-2.58494
6	73680976	2.33259	0.056701	194	0.999994	-2.93537
1	99294277	2.33257	0.219072	194	0.999994	-2.45979
7	54479313	2.33256	0.353093	194	0.999994	-1.93518
7	54479329	2.33256	0.353093	194	0.999994	-1.93518
5	203272693	2.33244	0.484536	194	0.999994	1.84039
1	133878219	2.3322	0.273196	194	0.999994	-1.53855
9	177045214	2.33214	0.407216	194	0.999994	-2.50963
9	177051449	2.33214	0.407216	194	0.999994	-2.50963
3	37206033	2.33187	0.404639	194	0.999994	1.73977
6	39575919	2.33182	0.0592784	194	0.999994	-3.55947
6	39576355	2.33182	0.0592784	194	0.999994	-3.55947
7	34379796	2.3318	0.136598	194	0.999994	-2.89558
6	6118797	2.33177	0.43299	194	0.999994	1.56024
3	166134500	2.33171	0.278351	194	0.999994	-1.7012
2	125754450	2.33169	0.291237	194	0.999994	-1.52611
4	177948280	2.33159	0.425258	194	0.999994	-2.88213
9	125983493	2.33152	0.255155	194	0.999994	1.94188
9	168069692	2.3315	0.17268	194	0.999994	-2.02769
4	325362427	2.33147	0.224227	194	0.999994	-2.02316
1	139624806	2.33133	0.208763	194	0.999994	1.69426
1	139627267	2.33133	0.208763	194	0.999994	1.69426
2	157884971	2.33128	0.188144	194	0.999994	2.37536
8	90867084	2.33125	0.0876289	194	0.999994	-2.35751
4	47048303	2.33116	0.134021	194	0.999994	-1.88247
1	168576174	2.33113	0.425258	194	0.999994	-1.49991
1	156504425	2.33108	0.167526	194	0.999994	2.06756
4	5030770	2.33108	0.149485	194	0.999994	2.91392
4	361392849	2.33103	0.152062	194	0.999994	-2.26213
8	173081608	2.33096	0.180412	194	0.999994	-2.41883
2	135184222	2.33092	0.456186	194	0.999994	-1.81433
1	145442364	2.3309	0.17268	194	0.999994	-1.76636
4	48730991	2.33076	0.322165	194	0.999994	-2.57675
6	22026003	2.33075	0.252577	194	0.999994	-2.10244
6	119753735	2.33066	0.180412	194	0.999994	1.73263
9	37729868	2.33064	0.190722	194	0.999994	-2.31381
6	6334976	2.33058	0.345361	194	0.999994	-1.8936
3	257003819	2.33053	0.14433	194	0.999994	-2.2533
8	54430791	2.3304	0.234536	194	0.999994	-2.44364
8	86066834	2.33039	0.376289	194	0.999994	1.40574
5	298004265	2.33039	0.489691	194	0.999994	-1.51189
8	60180618	2.33036	0.42268	194	0.999994	-2.85691
7	54596868	2.33026	0.31701	194	0.999994	-2.03204
4	92901427	2.33026	0.118557	194	0.999994	-2.25222
8	122164169	2.33021	0.100515	194	0.999994	-4.01779
8	122170129	2.33021	0.100515	194	0.999994	-4.01779
8	122246727	2.33021	0.100515	194	0.999994	-4.01779
1	125799806	2.33012	0.322165	194	0.999994	1.41552
5	63565582	2.33011	0.476804	194	0.999994	-1.76758
4	150277145	2.33009	0.0798969	194	0.999994	2.69261
4	150282831	2.33009	0.0798969	194	0.999994	2.69261
4	150288243	2.33009	0.0798969	194	0.999994	2.69261
4	150288491	2.33009	0.0798969	194	0.999994	2.69261
4	150292070	2.33009	0.0798969	194	0.999994	2.69261
4	150293472	2.33009	0.0798969	194	0.999994	2.69261
3	178073139	2.32975	0.414948	194	0.999994	-1.33961
5	66329675	2.32975	0.360825	194	0.999994	-1.76173
3	210968565	2.32972	0.134021	194	0.999994	-2.46547
7	129658559	2.32962	0.115979	194	0.999994	-2.02509
9	38097428	2.32962	0.244845	194	0.999994	-2.51922
6	57575001	2.32961	0.216495	194	0.999994	1.62682
4	155086772	2.32959	0.216495	194	0.999994	-2.20483
6	6158343	2.32948	0.345361	194	0.999994	-1.40038
4	366889178	2.32942	0.391753	194	0.999994	1.57513
4	366889194	2.32942	0.391753	194	0.999994	1.57513
5	69675314	2.3293	0.360825	194	0.999994	-3.44441
7	108920513	2.3293	0.273196	194	0.999994	-1.53885
9	54866854	2.32927	0.489691	194	0.999994	-2.32785
8	60150945	2.32926	0.219072	194	0.999994	-2.05977
2	134194556	2.32922	0.425258	194	0.999994	-1.55765
5	113922433	2.32914	0.265464	194	0.999994	1.93179
1	20398346	2.32913	0.0953608	194	0.999994	-2.74594
1	139784347	2.32898	0.0515464	194	0.999994	3.07912
7	185977019	2.32893	0.376289	194	0.999994	1.94516
9	70597808	2.32893	0.335052	194	0.999994	1.51904
9	44402621	2.32889	0.404639	194	0.999994	1.54452
8	251940159	2.32882	0.110825	194	0.999994	-1.99237
8	266500278	2.32879	0.146907	194	0.999994	2.13837
6	40240208	2.32864	0.262887	194	0.999994	2.22093
7	147630961	2.32843	0.239691	194	0.999994	-1.57459
4	176720138	2.32831	0.391753	194	0.999994	-3.2249
7	153571526	2.32831	0.396907	194	0.999994	-1.53011
2	100489360	2.32822	0.216495	194	0.999994	-2.18008
4	191451494	2.3282	0.0515464	194	0.999994	3.1609
3	113953356	2.32816	0.242268	194	0.999994	1.50011
2	134262261	2.32795	0.118557	194	0.999994	2.15505
2	151442405	2.32787	0.115979	194	0.999994	2.14525
3	103846155	2.32781	0.234536	194	0.999994	2.08029
5	248098967	2.3277	0.417526	194	0.999994	-2.10924
2	126086229	2.3277	0.0953608	194	0.999994	2.23327
8	140399086	2.3275	0.103093	194	0.999994	-2.50434
4	8533939	2.32724	0.391753	194	0.999994	-2.8048
4	45848462	2.32723	0.319588	194	0.999994	-1.62047
6	28639180	2.32721	0.234536	194	0.999994	2.7354
2	196291554	2.32712	0.131443	194	0.999994	-2.52884
5	300542974	2.32708	0.257732	194	0.999994	-2.52951
7	129795479	2.327	0.190722	194	0.999994	-2.13591
5	36292900	2.32698	0.0979381	194	0.999994	2.86386
3	166852348	2.32693	0.175258	194	0.999994	-1.98487
7	38972440	2.3269	0.0618557	194	0.999994	3.10186
3	177569552	2.32684	0.337629	194	0.999994	1.50613
2	150524300	2.32676	0.113402	194	0.999994	2.26806
2	150636366	2.32676	0.113402	194	0.999994	2.26806
2	150638510	2.32676	0.113402	194	0.999994	2.26806
9	63150728	2.32675	0.221649	194	0.999994	3.13799
8	287373623	2.32675	0.39433	194	0.999994	-1.78535
6	150143212	2.32667	0.164948	194	0.999994	1.91682
6	150143257	2.32667	0.164948	194	0.999994	1.91682
6	150165786	2.32667	0.164948	194	0.999994	1.91682
6	150165839	2.32667	0.164948	194	0.999994	1.91682
6	150166079	2.32667	0.164948	194	0.999994	1.91682
6	150166097	2.32667	0.164948	194	0.999994	1.91682
9	153193602	2.32665	0.149485	194	0.999994	-2.21285
9	37672681	2.32656	0.443299	194	0.999994	1.63736
8	50138488	2.32656	0.0541237	194	0.999994	-3.11181
8	176575882	2.32653	0.489691	194	0.999994	1.92563
8	305944195	2.32645	0.402062	194	0.999994	-1.73444
9	61533441	2.32642	0.417526	194	0.999994	2.8561
2	179928210	2.32635	0.257732	194	0.999994	-1.85863
7	54925814	2.32633	0.484536	194	0.999994	-2.19453
8	251383074	2.32633	0.21134	194	0.999994	1.68996
9	143210114	2.32632	0.350515	194	0.999994	-1.45475
8	251920452	2.32629	0.255155	194	0.999994	1.59371
8	251920459	2.32629	0.255155	194	0.999994	1.59371
1	82943795	2.32627	0.476804	194	0.999994	-2.27898
7	146427749	2.32625	0.118557	194	0.999994	2.30615
6	28863606	2.32621	0.100515	194	0.999994	2.49638
6	97343194	2.32617	0.440722	194	0.999994	-1.88424
8	217596838	2.32611	0.417526	194	0.999994	2.17984
4	367694985	2.32604	0.121134	194	0.999994	2.62944
8	23820940	2.32602	0.262887	194	0.999994	1.57013
7	16105610	2.32597	0.378866	194	0.999994	1.52406
5	280151330	2.32596	0.234536	194	0.999994	2.48679
1	105477369	2.32596	0.407216	194	0.999994	2.24521
9	61553057	2.32588	0.42268	194	0.999994	2.89194
4	18825537	2.32585	0.304124	194	0.999994	-1.75231
3	18272140	2.32584	0.28866	194	0.999994	1.75693
5	235373445	2.32583	0.358247	194	0.999994	-2.33223
2	93235494	2.32578	0.407216	194	0.999994	1.49364
8	191104617	2.32575	0.430412	194	0.999994	1.32228
5	165731662	2.32539	0.365979	194	0.999994	1.67373
2	94019933	2.32536	0.270619	194	0.999994	2.37327
3	14848452	2.32531	0.221649	194	0.999994	1.93794
5	104895298	2.32528	0.159794	194	0.999994	-2.83922
6	43954935	2.3252	0.407216	194	0.999994	-2.49659
3	191972153	2.3251	0.438144	194	0.999994	1.55638
6	57641234	2.32502	0.110825	194	0.999994	-1.93892
8	185498877	2.325	0.154639	194	0.999994	1.86252
8	185499023	2.325	0.154639	194	0.999994	1.86252
8	185500251	2.325	0.154639	194	0.999994	1.86252
8	185500411	2.325	0.154639	194	0.999994	1.86252
8	185502932	2.325	0.154639	194	0.999994	1.86252
8	185503402	2.325	0.154639	194	0.999994	1.86252
8	185503595	2.325	0.154639	194	0.999994	1.86252
8	185505085	2.325	0.154639	194	0.999994	1.86252
8	185508282	2.325	0.154639	194	0.999994	1.86252
9	61288042	2.325	0.10567	194	0.999994	2.33707
7	32473422	2.325	0.286082	194	0.999994	-2.21849
9	86520190	2.32499	0.126289	194	0.999994	2.77578
4	204992308	2.32497	0.363402	194	0.999994	1.38879
4	204992320	2.32497	0.363402	194	0.999994	1.38879
6	119067165	2.32496	0.239691	194	0.999994	1.65708
5	306030510	2.32489	0.427835	194	0.999994	1.49424
6	51589296	2.32486	0.39433	194	0.999994	1.6843
8	248638478	2.32481	0.448454	194	0.999994	1.82868
7	120394456	2.32474	0.260309	194	0.999994	2.53928
5	305975315	2.3247	0.268041	194	0.999994	-1.54482
3	206410142	2.32461	0.064433	194	0.999994	-2.79189
3	114014619	2.32461	0.451031	194	0.999994	-1.59551
1	78430429	2.32454	0.32732	194	0.999994	2.4001
2	131113594	2.32452	0.14433	194	0.999994	2.69935
6	22083246	2.32408	0.404639	194	0.999994	2.16251
4	238158347	2.32407	0.448454	194	0.999994	-1.66121
6	101056927	2.32401	0.311856	194	0.999994	-2.5511
7	185839287	2.32397	0.402062	194	0.999994	2.4246
3	103744495	2.32379	0.265464	194	0.999994	1.96984
7	142541321	2.32379	0.435567	194	0.999994	2.21333
6	119616058	2.32373	0.208763	194	0.999994	1.62231
3	114089486	2.32363	0.414948	194	0.999994	-1.48661
6	6351500	2.32363	0.350515	194	0.999994	-1.86117
6	6351506	2.32363	0.350515	194	0.999994	-1.86117
4	367103990	2.32358	0.451031	194	0.999994	-2.48255
7	187227772	2.32345	0.221649	194	0.999994	-2.22948
2	191758750	2.32333	0.363402	194	0.999994	2.13929
2	98714380	2.32332	0.139175	194	0.999994	-1.98549
2	98714777	2.32332	0.139175	194	0.999994	-1.98549
2	98716003	2.32332	0.139175	194	0.999994	-1.98549
2	171623145	2.3233	0.494845	194	0.999994	1.67799
5	316943090	2.32328	0.149485	194	0.999994	-1.75733
8	303001589	2.32318	0.280928	194	0.999994	2.40474
2	101913795	2.32305	0.427835	194	0.999994	-1.40443
9	67705685	2.32298	0.0515464	194	0.999994	3.18722
3	120098700	2.32289	0.139175	194	0.999994	2.01544
6	65778329	2.32279	0.247423	194	0.999994	1.75367
2	176926703	2.32279	0.332474	194	0.999994	1.74019
8	27173919	2.32277	0.298969	194	0.999994	-1.45999
8	27055266	2.32276	0.149485	194	0.999994	1.9256
6	6073709	2.32266	0.340206	194	0.999994	-1.40246
6	22035378	2.32266	0.324742	194	0.999994	-1.65061
6	159945222	2.32264	0.177835	194	0.999994	-3.02395
7	147767226	2.32263	0.481959	194	0.999994	1.24713
8	27030791	2.3225	0.291237	194	0.999994	-1.66837
3	254275259	2.32243	0.247423	194	0.999994	1.63627
6	119884249	2.32239	0.242268	194	0.999994	1.65467
7	153948699	2.32236	0.10567	194	0.999994	-2.61493
5	65459226	2.3223	0.42268	194	0.999994	-1.30873
5	65459251	2.3223	0.42268	194	0.999994	-1.30873
5	65459262	2.3223	0.42268	194	0.999994	-1.30873
5	65459268	2.3223	0.42268	194	0.999994	-1.30873
5	65459430	2.3223	0.42268	194	0.999994	-1.30873
4	295632747	2.32228	0.296392	194	0.999994	-1.79565
8	49515552	2.32227	0.118557	194	0.999994	-1.92534
2	196380335	2.32226	0.195876	194	0.999994	-1.7064
2	9048461	2.32221	0.226804	194	0.999994	-1.54013
8	27339422	2.3222	0.32732	194	0.999994	1.43282
1	132948271	2.32219	0.206186	194	0.999994	-1.57418
6	76634564	2.32202	0.154639	194	0.999994	1.92028
6	76634608	2.32202	0.154639	194	0.999994	1.92028
6	76634609	2.32202	0.154639	194	0.999994	1.92028
8	191140538	2.32201	0.265464	194	0.999994	1.48275
3	37202556	2.32195	0.345361	194	0.999994	1.90769
3	166092267	2.32192	0.28866	194	0.999994	-1.63528
9	127877930	2.32191	0.257732	194	0.999994	1.46203
9	39633289	2.32187	0.198454	194	0.999994	1.67809
2	197667499	2.32186	0.201031	194	0.999994	1.63292
5	32574941	2.32162	0.458763	194	0.999994	-2.26498
7	107554501	2.32157	0.146907	194	0.999994	-2.68054
9	41444350	2.32146	0.311856	194	0.999994	1.55391
7	55054256	2.3213	0.363402	194	0.999994	-1.93714
8	62453976	2.32129	0.311856	194	0.999994	-3.53876
9	86520334	2.32127	0.118557	194	0.999994	3.05199
5	300531612	2.32091	0.242268	194	0.999994	-1.86076
8	62211361	2.32088	0.193299	194	0.999994	2.33881
8	298554331	2.32065	0.347938	194	0.999994	1.66825
5	284768821	2.3206	0.198454	194	0.999994	2.65526
5	284768825	2.3206	0.198454	194	0.999994	2.65526
5	284768829	2.3206	0.198454	194	0.999994	2.65526
3	238201137	2.32059	0.365979	194	0.999994	-1.94837
6	161089459	2.32046	0.445876	194	0.999994	-2.01309
2	83686920	2.32033	0.469072	194	0.999994	-1.29865
8	272564268	2.32033	0.337629	194	0.999994	-2.07227
9	170604022	2.32032	0.324742	194	0.999994	1.81263
6	162518915	2.32029	0.14433	194	0.999994	4.04476
1	17212677	2.3202	0.443299	194	0.999994	-1.99288
5	300224502	2.32019	0.257732	194	0.999994	2.0587
8	28635230	2.32016	0.414948	194	0.999994	-1.77638
9	77576897	2.32012	0.149485	194	0.999994	2.03337
9	125630258	2.32012	0.206186	194	0.999994	2.46453
8	54670473	2.32001	0.0850515	194	0.999994	2.4593
6	6045777	2.31997	0.345361	194	0.999994	-1.39957
4	187804138	2.31983	0.427835	194	0.999994	2.36972
4	47077374	2.3198	0.492268	194	0.999994	1.99616
5	202282084	2.31978	0.203608	194	0.999994	2.77007
1	95013705	2.3197	0.42268	194	0.999994	-1.43962
9	86474734	2.31963	0.123711	194	0.999994	2.82764
1	114484847	2.31958	0.283505	194	0.999994	2.15952
6	161805418	2.31946	0.159794	194	0.999994	-1.82638
4	28178627	2.31945	0.417526	194	0.999994	2.19076
1	118860081	2.31933	0.445876	194	0.999994	-1.35022
5	280353093	2.31928	0.384021	194	0.999994	1.95497
5	280364801	2.31928	0.384021	194	0.999994	1.95497
2	38869952	2.31921	0.497423	194	0.999994	1.48081
9	37148242	2.31918	0.435567	194	0.999994	1.76056
5	210296236	2.31906	0.234536	194	0.999994	-2.00427
7	185983512	2.31901	0.453608	194	0.999994	2.4008
8	186688566	2.319	0.247423	194	0.999994	-1.61117
8	186688572	2.319	0.247423	194	0.999994	-1.61117
2	206798396	2.31895	0.108247	194	0.999994	2.70907
5	270700463	2.31886	0.456186	194	0.999994	-2.81553
3	113966439	2.3188	0.407216	194	0.999994	-1.47542
3	114109476	2.3188	0.407216	194	0.999994	-1.47542
3	165878025	2.31875	0.216495	194	0.999994	1.77384
6	57568074	2.31872	0.152062	194	0.999994	1.90044
6	57571178	2.31872	0.152062	194	0.999994	1.90044
6	57582080	2.31872	0.152062	194	0.999994	1.90044
6	57637919	2.31872	0.152062	194	0.999994	1.90044
6	57642725	2.31872	0.152062	194	0.999994	1.90044
6	57656408	2.31872	0.152062	194	0.999994	1.90044
5	269388243	2.31866	0.152062	194	0.999994	1.84701
2	134875303	2.31854	0.121134	194	0.999994	2.10876
5	44925254	2.31854	0.0721649	194	0.999994	-3.22462
2	213510298	2.31853	0.384021	194	0.999994	-1.37556
3	191854058	2.31851	0.201031	194	0.999994	1.60408
3	191854152	2.31851	0.201031	194	0.999994	1.60408
3	191858914	2.31851	0.201031	194	0.999994	1.60408
3	191860197	2.31851	0.201031	194	0.999994	1.60408
9	6005453	2.31847	0.201031	194	0.999994	-1.67777
8	27173951	2.31845	0.301546	194	0.999994	-1.45454
2	120868053	2.31832	0.10567	194	0.999994	2.95943
3	103623895	2.3183	0.219072	194	0.999994	2.20821
4	367486834	2.31828	0.108247	194	0.999994	-2.15077
3	124733404	2.31827	0.402062	194	0.999994	-2.53338
8	191106424	2.31823	0.42268	194	0.999994	1.30876
8	191106460	2.31823	0.42268	194	0.999994	1.30876
8	191106665	2.31823	0.42268	194	0.999994	1.30876
6	119932927	2.31814	0.273196	194	0.999994	1.50493
6	6496891	2.31812	0.159794	194	0.999994	1.82213
4	139923056	2.31801	0.286082	194	0.999994	-2.67944
4	366728516	2.31798	0.216495	194	0.999994	1.65844
6	31175929	2.31795	0.25	194	0.999994	-1.91744
2	83494381	2.31782	0.244845	194	0.999994	-1.72775
8	303660446	2.31764	0.224227	194	0.999994	-2.09321
9	43782659	2.31753	0.324742	194	0.999994	2.41856
8	192079417	2.3174	0.157216	194	0.999994	1.75555
2	123465724	2.31738	0.136598	194	0.999994	-2.81403
5	290448096	2.31736	0.31701	194	0.999994	-4.43154
4	204992341	2.31735	0.298969	194	0.999994	-1.45419
4	77164003	2.31731	0.0747423	194	0.999994	2.69696
4	77164036	2.31731	0.0747423	194	0.999994	2.69696
4	77164187	2.31731	0.0747423	194	0.999994	2.69696
4	77164246	2.31731	0.0747423	194	0.999994	2.69696
3	14295562	2.31724	0.425258	194	0.999994	-2.33582
8	177061118	2.31715	0.463918	194	0.999994	1.53058
6	26371310	2.31713	0.0618557	194	0.999994	-2.85913
6	56118693	2.31712	0.115979	194	0.999994	-2.05708
5	253340378	2.31708	0.188144	194	0.999994	1.98015
8	139609089	2.31702	0.384021	194	0.999994	-2.0726
8	45914768	2.31699	0.402062	194	0.999994	1.46822
5	20442121	2.31696	0.456186	194	0.999994	-1.54579
4	366912678	2.31694	0.365979	194	0.999994	1.57939
8	139458659	2.31691	0.445876	194	0.999994	-1.60377
1	66002656	2.31672	0.448454	194	0.999994	-2.04996
1	63929064	2.3167	0.21134	194	0.999994	3.0195
9	86544270	2.3167	0.123711	194	0.999994	2.81976
8	183981031	2.31667	0.32732	194	0.999994	1.515
8	183981186	2.31667	0.32732	194	0.999994	1.515
2	125804564	2.31665	0.409794	194	0.999994	-1.4562
5	60403981	2.31653	0.0309278	194	0.999994	4.40519
7	152159150	2.31648	0.193299	194	0.999994	-1.94792
2	125727136	2.31641	0.193299	194	0.999994	1.65911
9	182674838	2.31634	0.123711	194	0.999994	1.97649
3	138370811	2.3161	0.430412	194	0.999994	-1.71406
8	75815517	2.31604	0.0979381	194	0.999994	3.02315
5	253043443	2.31599	0.134021	194	0.999994	-2.2593
6	137866326	2.31591	0.195876	194	0.999994	1.94375
4	187947280	2.31574	0.314433	194	0.999994	1.91075
5	74626868	2.31571	0.345361	194	0.999994	-1.51794
8	75801963	2.3157	0.123711	194	0.999994	2.38132
8	43183251	2.31566	0.301546	194	0.999994	-1.80471
4	96874063	2.31558	0.128866	194	0.999994	2.04361
8	31410003	2.31557	0.247423	194	0.999994	2.271
5	252105689	2.31554	0.469072	194	0.999994	-1.87681
6	111552345	2.3154	0.311856	194	0.999994	-2.39228
8	224835843	2.31537	0.268041	194	0.999994	-1.87832
1	38315277	2.31533	0.489691	194	0.999994	1.54514
5	162795998	2.31525	0.190722	194	0.999994	-1.77746
6	6123648	2.31521	0.335052	194	0.999994	-1.41681
6	130514640	2.31513	0.162371	194	0.999994	1.9626
1	28431541	2.31511	0.273196	194	0.999994	1.83767
1	113774369	2.3151	0.100515	194	0.999994	2.19498
3	230273798	2.31505	0.128866	194	0.999994	-2.34593
1	159133832	2.31505	0.280928	194	0.999994	-1.57746
3	122742714	2.31497	0.378866	194	0.999994	2.56196
4	25237184	2.31488	0.286082	194	0.999994	1.84157
5	252971976	2.31459	0.141753	194	0.999994	-2.37252
6	6125037	2.31459	0.463918	194	0.999994	1.51573
4	266726519	2.31447	0.311856	194	0.999994	-3.37562
7	110020776	2.31438	0.347938	194	0.999994	1.90387
5	253346494	2.31411	0.185567	194	0.999994	2.0239
5	42152550	2.31407	0.371134	194	0.999994	3.09293
4	193383403	2.31403	0.466495	194	0.999994	2.45425
2	151484901	2.31391	0.134021	194	0.999994	-2.47298
8	138772480	2.31383	0.350515	194	0.999994	-1.42452
4	272580373	2.31374	0.39433	194	0.999994	-2.64541
8	102765425	2.31356	0.257732	194	0.999994	2.26787
9	141062431	2.31354	0.234536	194	0.999994	-1.65129
2	128503356	2.31354	0.402062	194	0.999994	-2.22183
2	52851727	2.31344	0.141753	194	0.999994	-2.01166
9	61254631	2.31342	0.414948	194	0.999994	2.79967
9	86496740	2.31335	0.110825	194	0.999994	3.04746
8	178821227	2.3133	0.371134	194	0.999994	2.04194
7	129811473	2.31322	0.0824742	194	0.999994	-2.56121
3	238112537	2.31318	0.28866	194	0.999994	-1.67667
5	197744526	2.31294	0.0824742	194	0.999994	2.40523
8	183979992	2.31293	0.162371	194	0.999994	1.93562
4	295630573	2.3129	0.350515	194	0.999994	1.48671
8	283726008	2.31286	0.260309	194	0.999994	1.56191
8	28560453	2.31283	0.224227	194	0.999994	-1.78227
2	131126003	2.31278	0.139175	194	0.999994	2.69875
9	833648	2.31272	0.167526	194	0.999994	-2.50787
8	306654400	2.31271	0.381443	194	0.999994	-1.91597
8	75817749	2.31263	0.126289	194	0.999994	2.28251
5	187137699	2.31262	0.239691	194	0.999994	2.33369
1	72989651	2.31258	0.389175	194	0.999994	2.57464
8	60209587	2.31256	0.358247	194	0.999994	-2.91357
8	118767200	2.31254	0.221649	194	0.999994	2.14368
3	199930831	2.31247	0.208763	194	0.999994	1.6285
8	189114050	2.31245	0.42268	194	0.999994	-1.29813
1	162802476	2.31242	0.376289	194	0.999994	2.31155
2	149902686	2.31239	0.152062	194	0.999994	2.06095
2	129590385	2.31234	0.402062	194	0.999994	-2.69176
8	86065294	2.3123	0.430412	194	0.999994	1.29899
2	93988035	2.31223	0.427835	194	0.999994	1.69686
3	235456606	2.31218	0.175258	194	0.999994	2.17897
7	173527840	2.31211	0.208763	194	0.999994	-1.91939
2	7620383	2.31211	0.198454	194	0.999994	-1.59273
8	26652894	2.31202	0.430412	194	0.999994	-1.94225
3	140925575	2.31201	0.474227	194	0.999994	1.59101
4	295988064	2.31199	0.404639	194	0.999994	1.41297
2	55721586	2.3119	0.10567	194	0.999994	3.11055
5	325757029	2.31182	0.481959	194	0.999994	1.78755
9	123190310	2.3118	0.224227	194	0.999994	-1.68046
9	70593048	2.31162	0.476804	194	0.999994	1.35344
9	70593084	2.31162	0.476804	194	0.999994	1.35344
9	70593124	2.31162	0.476804	194	0.999994	1.35344
4	367702543	2.31138	0.409794	194	0.999994	1.48246
5	197884840	2.31128	0.268041	194	0.999994	-2.05201
6	35569993	2.31127	0.17268	194	0.999994	1.63957
9	144037000	2.31126	0.414948	194	0.999994	1.31352
5	305806641	2.31122	0.342784	194	0.999994	-1.55059
8	179865679	2.31121	0.139175	194	0.999994	2.90769
8	179865735	2.31121	0.139175	194	0.999994	2.90769
8	179865736	2.31121	0.139175	194	0.999994	2.90769
8	179865737	2.31121	0.139175	194	0.999994	2.90769
2	102036678	2.31118	0.381443	194	0.999994	1.93788
4	126094286	2.31117	0.301546	194	0.999994	-1.73219
3	167004848	2.31109	0.208763	194	0.999994	-1.71793
3	255328873	2.31104	0.110825	194	0.999994	-2.29942
9	123072793	2.31091	0.180412	194	0.999994	-2.0934
2	145837559	2.31089	0.115979	194	0.999994	-2.11106
8	241501228	2.31056	0.466495	194	0.999994	-1.6731
6	6124382	2.31051	0.391753	194	0.999994	1.63841
6	40606429	2.31047	0.391753	194	0.999994	1.62519
9	134773571	2.31046	0.164948	194	0.999994	2.13907
5	181916991	2.31039	0.0979381	194	0.999994	3.94846
5	133666180	2.31039	0.157216	194	0.999994	-2.33991
4	272274326	2.31036	0.43299	194	0.999994	1.52251
6	160097556	2.31007	0.18299	194	0.999994	-2.95375
7	55096710	2.30994	0.389175	194	0.999994	-2.29324
6	75487036	2.30992	0.396907	194	0.999994	-1.95198
2	27287621	2.30989	0.479381	194	0.999994	1.799
9	143402823	2.30986	0.0850515	194	0.999994	2.54077
6	6096637	2.30986	0.342784	194	0.999994	-1.39968
6	162519388	2.30982	0.389175	194	0.999994	-2.92958
3	203247557	2.30976	0.128866	194	0.999994	2.04551
5	202202712	2.30973	0.275773	194	0.999994	-2.37299
6	57639233	2.30969	0.18299	194	0.999994	1.73348
5	35532339	2.30963	0.136598	194	0.999994	1.90298
4	367488066	2.30961	0.121134	194	0.999994	-2.1177
4	3824628	2.30956	0.451031	194	0.999994	-1.61484
9	144551411	2.30954	0.311856	194	0.999994	1.40971
1	65786263	2.30952	0.417526	194	0.999994	-2.08315
2	129582925	2.30935	0.340206	194	0.999994	-3.01119
1	154392053	2.30933	0.0695876	194	0.999994	-2.69639
7	164274407	2.30924	0.273196	194	0.999994	-2.15212
8	149969485	2.30919	0.322165	194	0.999994	1.36485
8	150742958	2.30917	0.322165	194	0.999994	1.61039
4	61433605	2.30901	0.126289	194	0.999994	-2.14479
8	75766165	2.309	0.115979	194	0.999994	2.38613
8	10709433	2.30895	0.368557	194	0.999994	-2.82726
1	154331868	2.30893	0.128866	194	0.999994	-2.27888
7	70264606	2.3089	0.221649	194	0.999994	1.66566
7	70269598	2.3089	0.221649	194	0.999994	1.66566
7	70275200	2.3089	0.221649	194	0.999994	1.66566
7	70276323	2.3089	0.221649	194	0.999994	1.66566
7	70280944	2.3089	0.221649	194	0.999994	1.66566
7	70281464	2.3089	0.221649	194	0.999994	1.66566
7	70281634	2.3089	0.221649	194	0.999994	1.66566
7	70282688	2.3089	0.221649	194	0.999994	1.66566
7	70287558	2.3089	0.221649	194	0.999994	1.66566
7	70291531	2.3089	0.221649	194	0.999994	1.66566
7	70294280	2.3089	0.221649	194	0.999994	1.66566
3	24104582	2.30883	0.128866	194	0.999994	2.57988
9	123051792	2.30863	0.154639	194	0.999994	-2.42619
4	26588697	2.30856	0.123711	194	0.999994	2.80012
9	24563100	2.30847	0.494845	194	0.999994	1.64753
2	116423822	2.30835	0.435567	194	0.999994	-1.97451
6	134485581	2.30828	0.371134	194	0.999994	-2.20235
5	153460005	2.30822	0.451031	194	0.999994	2.29988
9	192765867	2.30818	0.177835	194	0.999994	3.25565
9	192765873	2.30818	0.177835	194	0.999994	3.25565
1	140150315	2.30804	0.304124	194	0.999994	-1.4791
5	27255337	2.30795	0.414948	194	0.999994	-2.02247
2	101499947	2.30794	0.306701	194	0.999994	1.87757
9	45072527	2.30793	0.0773196	194	0.999994	-2.49121
4	296051286	2.30792	0.347938	194	0.999994	2.41725
5	167073582	2.30792	0.451031	194	0.999994	1.24294
9	70653191	2.30791	0.319588	194	0.999994	1.58004
9	70658263	2.30791	0.319588	194	0.999994	1.58004
9	70660595	2.30791	0.319588	194	0.999994	1.58004
9	70663626	2.30791	0.319588	194	0.999994	1.58004
9	70663634	2.30791	0.319588	194	0.999994	1.58004
8	251859685	2.30786	0.164948	194	0.999994	-1.71509
9	6484441	2.30783	0.353093	194	0.999994	2.41194
6	6045853	2.30779	0.347938	194	0.999994	-1.38993
6	6045880	2.30779	0.347938	194	0.999994	-1.38993
6	6046110	2.30779	0.347938	194	0.999994	-1.38993
6	6100492	2.30779	0.347938	194	0.999994	-1.38993
6	6117170	2.30779	0.347938	194	0.999994	-1.38993
6	6117175	2.30779	0.347938	194	0.999994	-1.38993
6	6150273	2.30779	0.347938	194	0.999994	-1.38993
6	6158537	2.30779	0.347938	194	0.999994	-1.38993
6	6159820	2.30779	0.347938	194	0.999994	-1.38993
6	6159826	2.30779	0.347938	194	0.999994	-1.38993
6	6159833	2.30779	0.347938	194	0.999994	-1.38993
6	6159842	2.30779	0.347938	194	0.999994	-1.38993
6	6160519	2.30779	0.347938	194	0.999994	-1.38993
6	6160747	2.30779	0.347938	194	0.999994	-1.38993
2	94710975	2.3077	0.469072	194	0.999994	1.72834
2	94731046	2.3077	0.469072	194	0.999994	1.72834
2	94784299	2.3077	0.469072	194	0.999994	1.72834
1	28957930	2.30761	0.131443	194	0.999994	-3.27423
4	366875289	2.30746	0.484536	194	0.999994	-1.8127
6	175271369	2.3074	0.262887	194	0.999994	2.0568
9	70650826	2.30736	0.270619	194	0.999994	-1.60457
8	76076327	2.30704	0.229381	194	0.999994	-1.64416
7	79031776	2.30688	0.425258	194	0.999994	1.56824
2	101909080	2.30678	0.487113	194	0.999994	1.45978
8	222810512	2.30675	0.25	194	0.999994	1.62057
5	40887857	2.30669	0.265464	194	0.999994	1.73978
4	310012124	2.30657	0.195876	194	0.999994	-3.08915
4	310012138	2.30657	0.195876	194	0.999994	-3.08915
4	310012144	2.30657	0.195876	194	0.999994	-3.08915
4	310012159	2.30657	0.195876	194	0.999994	-3.08915
5	305906776	2.30645	0.190722	194	0.999994	-2.07332
9	41444049	2.30642	0.479381	194	0.999994	1.68597
3	167264219	2.30624	0.206186	194	0.999994	-1.74738
5	305823327	2.30623	0.275773	194	0.999994	-1.51839
6	39528383	2.30604	0.139175	194	0.999994	2.39688
6	39528420	2.30604	0.139175	194	0.999994	2.39688
6	39528432	2.30604	0.139175	194	0.999994	2.39688
6	39528790	2.30604	0.139175	194	0.999994	2.39688
6	39530954	2.30604	0.139175	194	0.999994	2.39688
6	57604092	2.306	0.149485	194	0.999994	1.91047
6	57610969	2.306	0.149485	194	0.999994	1.91047
6	57647297	2.306	0.149485	194	0.999994	1.91047
4	198351455	2.30593	0.262887	194	0.999994	-2.24901
9	6390982	2.30591	0.265464	194	0.999994	2.3069
5	134430541	2.3059	0.157216	194	0.999994	1.96382
4	212155992	2.30579	0.0515464	194	0.999994	3.33489
8	187808120	2.30558	0.0747423	194	0.999994	2.54033
8	187808126	2.30558	0.0747423	194	0.999994	2.54033
5	297086799	2.30556	0.260309	194	0.999994	1.6874
5	74619067	2.3055	0.260309	194	0.999994	-1.79786
4	45846333	2.30548	0.363402	194	0.999994	-1.45727
6	54450597	2.30545	0.381443	194	0.999994	1.6998
7	119551753	2.30522	0.159794	194	0.999994	1.84825
8	141996943	2.30521	0.185567	194	0.999994	-2.1881
5	179930401	2.3052	0.365979	194	0.999994	-1.44835
5	203163451	2.30519	0.381443	194	0.999994	1.82726
5	252006933	2.30518	0.298969	194	0.999994	-1.66032
2	12964914	2.30514	0.110825	194	0.999994	2.33949
5	131790521	2.30503	0.443299	194	0.999994	1.72253
1	200243929	2.30498	0.0489691	194	0.999994	-3.23915
1	200243933	2.30498	0.0489691	194	0.999994	-3.23915
1	200243944	2.30498	0.0489691	194	0.999994	-3.23915
6	130323886	2.30486	0.10567	194	0.999994	-2.58087
6	6288076	2.30478	0.32732	194	0.999994	-1.82858
6	6288328	2.30478	0.32732	194	0.999994	-1.82858
6	6324294	2.30478	0.32732	194	0.999994	-1.82858
6	6324296	2.30478	0.32732	194	0.999994	-1.82858
6	6324348	2.30478	0.32732	194	0.999994	-1.82858
6	6324352	2.30478	0.32732	194	0.999994	-1.82858
6	6324369	2.30478	0.32732	194	0.999994	-1.82858
6	6347637	2.30478	0.32732	194	0.999994	-1.82858
6	6347640	2.30478	0.32732	194	0.999994	-1.82858
8	270317053	2.30467	0.110825	194	0.999994	-2.33485
1	140142348	2.30461	0.360825	194	0.999994	-1.3756
3	88541469	2.30458	0.25	194	0.999994	2.28453
2	107194088	2.30453	0.262887	194	0.999994	1.53216
1	141415669	2.30448	0.188144	194	0.999994	1.65675
5	333205742	2.30425	0.149485	194	0.999994	-1.90833
8	92323305	2.30417	0.136598	194	0.999994	-1.94932
8	139812575	2.30415	0.206186	194	0.999994	-1.77324
3	114039373	2.30409	0.407216	194	0.999994	-1.46826
7	16153314	2.30409	0.162371	194	0.999994	-1.977
1	204262181	2.30409	0.396907	194	0.999994	-1.60822
5	195028651	2.30402	0.402062	194	0.999994	-2.49713
7	172992802	2.30401	0.149485	194	0.999994	-2.37204
2	31093107	2.304	0.136598	194	0.999994	-2.42901
3	166255145	2.30384	0.324742	194	0.999994	-1.83521
1	182438785	2.30382	0.0670103	194	0.999994	-2.62792
4	45849208	2.30362	0.31701	194	0.999994	-1.61728
4	45849364	2.30362	0.31701	194	0.999994	-1.61728
4	126312650	2.30361	0.350515	194	0.999994	-1.61067
7	129792337	2.30359	0.14433	194	0.999994	-2.15821
6	6124756	2.3034	0.337629	194	0.999994	-1.37315
1	135016740	2.30338	0.185567	194	0.999994	1.77958
1	113775037	2.30332	0.0824742	194	0.999994	2.44233
5	253278616	2.30328	0.479381	194	0.999994	-1.96853
8	75825994	2.30328	0.128866	194	0.999994	2.28289
2	209808296	2.30324	0.213918	194	0.999994	1.92622
9	41655963	2.30324	0.237113	194	0.999994	1.76831
3	209966876	2.30322	0.456186	194	0.999994	-2.62438
1	26809386	2.30321	0.322165	194	0.999994	-1.83339
6	163726303	2.3032	0.265464	194	0.999994	2.40946
6	26715653	2.3031	0.190722	194	0.999994	2.21854
6	127276263	2.30309	0.345361	194	0.999994	2.23985
4	198355108	2.30285	0.273196	194	0.999994	-1.45887
8	52833779	2.30281	0.14433	194	0.999994	2.07801
8	52930652	2.30281	0.14433	194	0.999994	2.07801
4	75311714	2.30279	0.420103	194	0.999994	-1.98874
9	70590155	2.30276	0.484536	194	0.999994	1.35526
9	70590158	2.30276	0.484536	194	0.999994	1.35526
9	70590160	2.30276	0.484536	194	0.999994	1.35526
5	236033906	2.30262	0.492268	194	0.999994	-1.99604
5	236090786	2.30248	0.451031	194	0.999994	-1.95019
6	101056851	2.3024	0.319588	194	0.999994	-2.32221
8	232287209	2.30237	0.262887	194	0.999994	-1.87283
4	4209924	2.30235	0.340206	194	0.999994	-2.2896
6	184673801	2.30233	0.286082	194	0.999994	1.55231
8	176947041	2.30226	0.487113	194	0.999994	1.5195
7	163813340	2.30224	0.484536	194	0.999994	-1.41631
3	242822586	2.30223	0.0824742	194	0.999994	2.70723
3	230373670	2.30214	0.213918	194	0.999994	-2.05181
7	153501274	2.30213	0.32732	194	0.999994	-1.54824
1	38313925	2.30206	0.479381	194	0.999994	1.47854
8	87788512	2.30203	0.262887	194	0.999994	-1.7646
3	114060415	2.30201	0.497423	194	0.999994	-1.55411
1	70814007	2.30193	0.275773	194	0.999994	1.49048
1	70814008	2.30193	0.275773	194	0.999994	1.49048
5	63624889	2.30182	0.484536	194	0.999994	-1.77789
6	140879768	2.30169	0.136598	194	0.999994	2.11369
6	119933484	2.30164	0.177835	194	0.999994	1.71609
9	126465166	2.30156	0.100515	194	0.999994	-2.53282
6	35612585	2.30149	0.396907	194	0.999994	-1.5991
5	311671446	2.30149	0.123711	194	0.999994	-2.50506
2	94005120	2.30145	0.440722	194	0.999994	1.82483
4	366892444	2.30141	0.373711	194	0.999994	1.54815
2	186632100	2.3014	0.298969	194	0.999994	2.13955
3	197789652	2.30135	0.0721649	194	0.999994	2.54797
8	217271447	2.30134	0.226804	194	0.999994	-1.74969
4	177982269	2.30127	0.420103	194	0.999994	-2.19011
6	137585864	2.30121	0.239691	194	0.999994	1.50948
8	183980918	2.30117	0.322165	194	0.999994	1.51935
1	66204665	2.30105	0.198454	194	0.999994	1.86003
8	186687731	2.30095	0.237113	194	0.999994	-1.67112
8	186687814	2.30095	0.237113	194	0.999994	-1.67112
6	6125683	2.30076	0.31701	194	0.999994	-1.48751
5	250583650	2.30075	0.118557	194	0.999994	2.34622
1	139663055	2.30063	0.0670103	194	0.999994	2.77663
8	287330206	2.30061	0.347938	194	0.999994	-1.83701
8	298969447	2.30059	0.265464	194	0.999994	2.10424
2	97385104	2.30059	0.304124	194	0.999994	-1.50997
2	94468248	2.30059	0.162371	194	0.999994	-1.77428
2	94469433	2.30059	0.162371	194	0.999994	-1.77428
2	94469434	2.30059	0.162371	194	0.999994	-1.77428
2	94469580	2.30059	0.162371	194	0.999994	-1.77428
2	94470189	2.30059	0.162371	194	0.999994	-1.77428
2	94480350	2.30059	0.162371	194	0.999994	-1.77428
2	94481567	2.30059	0.162371	194	0.999994	-1.77428
2	94481885	2.30059	0.162371	194	0.999994	-1.77428
2	94482233	2.30059	0.162371	194	0.999994	-1.77428
2	94484997	2.30059	0.162371	194	0.999994	-1.77428
2	94244639	2.30053	0.489691	194	0.999994	1.73464
9	22888822	2.30034	0.234536	194	0.999994	1.57429
5	167026799	2.30027	0.396907	194	0.999994	-1.28405
1	116478538	2.30026	0.358247	194	0.999994	-1.39509
5	42084533	2.30018	0.141753	194	0.999994	1.99018
8	306746283	2.30016	0.247423	194	0.999994	-2.45232
1	139651906	2.30007	0.0876289	194	0.999994	2.64688
8	91230007	2.29973	0.154639	194	0.999994	-1.99831
6	161963246	2.29971	0.31701	194	0.999994	-2.70335
6	10165407	2.2996	0.425258	194	0.999994	-1.89355
7	49606537	2.29956	0.136598	194	0.999994	1.85821
5	63477713	2.29946	0.484536	194	0.999994	-1.64906
4	41761111	2.29945	0.31701	194	0.999994	2.91529
4	47074888	2.29945	0.123711	194	0.999994	-1.96467
9	126113443	2.29941	0.0824742	194	0.999994	-2.55277
5	18062911	2.2994	0.10567	194	0.999994	-2.92806
6	142225259	2.29939	0.113402	194	0.999994	2.47661
8	270338543	2.29932	0.157216	194	0.999994	-2.14649
5	167068670	2.29932	0.445876	194	0.999994	-1.26491
5	6661777	2.29921	0.270619	194	0.999994	2.04675
4	295981944	2.29919	0.358247	194	0.999994	1.78613
9	126417266	2.29919	0.108247	194	0.999994	-2.40877
2	134569065	2.29912	0.451031	194	0.999994	-1.45046
2	134569069	2.29912	0.451031	194	0.999994	-1.45046
7	147710782	2.29904	0.381443	194	0.999994	1.66529
8	86062264	2.29902	0.306701	194	0.999994	-1.65849
7	54855483	2.29895	0.31701	194	0.999994	-2.04893
2	52131084	2.29892	0.5	194	0.999994	-1.62871
6	119724471	2.29889	0.231959	194	0.999994	1.62802
5	305931938	2.29883	0.262887	194	0.999994	-1.54706
2	190201723	2.2988	0.481959	194	0.999994	1.68425
5	251959890	2.29873	0.121134	194	0.999994	2.09818
9	59136290	2.29872	0.159794	194	0.999994	2.54604
7	147793329	2.29868	0.262887	194	0.999994	-1.85659
2	82652584	2.29858	0.193299	194	0.999994	-2.19697
8	19003588	2.29843	0.481959	194	0.999994	-1.70789
8	280878051	2.29833	0.476804	194	0.999994	2.36901
2	213419187	2.29831	0.268041	194	0.999994	-1.50366
4	45803443	2.29826	0.118557	194	0.999994	2.79134
4	3762325	2.29823	0.402062	194	0.999994	-2.48024
2	193158580	2.2982	0.0592784	194	0.999994	-3.51144
8	251908674	2.29819	0.229381	194	0.999994	1.48911
6	134652295	2.29798	0.110825	194	0.999994	1.9896
8	87869042	2.29788	0.180412	194	0.999994	-1.94298
6	164707414	2.29784	0.35567	194	0.999994	-2.29823
3	114012523	2.29783	0.221649	194	0.999994	1.57411
7	128741077	2.29771	0.487113	194	0.999994	2.7291
8	185505575	2.29753	0.213918	194	0.999994	1.79257
6	120377929	2.29753	0.185567	194	0.999994	2.55226
3	238238391	2.29752	0.376289	194	0.999994	-1.48689
2	138799737	2.2975	0.234536	194	0.999994	2.55448
8	92295180	2.29736	0.365979	194	0.999994	-1.4521
3	223468878	2.29722	0.298969	194	0.999994	1.546
1	66244569	2.29719	0.18299	194	0.999994	1.80982
7	54934753	2.29704	0.350515	194	0.999994	-1.89707
5	140261840	2.29701	0.474227	194	0.999994	1.57945
6	40277300	2.29697	0.21134	194	0.999994	2.49955
8	188650651	2.29696	0.0876289	194	0.999994	2.26929
8	188778024	2.29696	0.0876289	194	0.999994	2.26929
9	127816781	2.29692	0.162371	194	0.999994	1.88345
6	6375207	2.2969	0.136598	194	0.999994	1.88166
1	163603679	2.29689	0.154639	194	0.999994	-2.05591
2	196245892	2.29684	0.162371	194	0.999994	-1.75964
2	93994892	2.29668	0.270619	194	0.999994	2.715
9	123075446	2.29667	0.268041	194	0.999994	1.4488
7	54933895	2.29663	0.270619	194	0.999994	-2.08014
8	191139708	2.29655	0.453608	194	0.999994	1.32077
3	3425717	2.29648	0.319588	194	0.999994	-2.49157
1	69827709	2.29639	0.270619	194	0.999994	-1.53137
4	65556998	2.29634	0.497423	194	0.999994	-2.66146
1	95026743	2.2963	0.399485	194	0.999994	-1.37961
3	52030349	2.29596	0.445876	194	0.999994	-2.32686
8	267048631	2.29595	0.136598	194	0.999994	-2.18508
2	151490746	2.29588	0.126289	194	0.999994	2.59766
4	366420314	2.29578	0.118557	194	0.999994	-2.87807
6	51162013	2.29573	0.414948	194	0.999994	-1.87234
2	213175255	2.29565	0.201031	194	0.999994	1.68022
5	202026227	2.29562	0.255155	194	0.999994	-2.4186
5	201993076	2.29551	0.180412	194	0.999994	-2.71502
8	186712964	2.29529	0.234536	194	0.999994	1.48812
5	181352818	2.29529	0.128866	194	0.999994	2.49371
2	14398842	2.29514	0.309278	194	0.999994	-2.11638
5	261966448	2.29513	0.471649	194	0.999994	2.41495
9	37685635	2.29503	0.371134	194	0.999994	-1.58229
8	87779974	2.29495	0.208763	194	0.999994	-1.85474
5	201041321	2.29492	0.435567	194	0.999994	-2.54932
5	202216385	2.29491	0.268041	194	0.999994	-2.94433
8	178316061	2.29486	0.141753	194	0.999994	2.40169
6	6123936	2.29484	0.345361	194	0.999994	-1.38601
5	300870093	2.29473	0.368557	194	0.999994	-2.40466
2	83686844	2.29458	0.469072	194	0.999994	-1.28558
6	161799089	2.29458	0.242268	194	0.999994	2.33121
6	6502383	2.29457	0.159794	194	0.999994	2.00199
6	6523419	2.29455	0.365979	194	0.999994	-1.92203
6	6529668	2.29455	0.365979	194	0.999994	-1.92203
5	260225592	2.29445	0.0695876	194	0.999994	-3.22551
3	200053948	2.2944	0.226804	194	0.999994	1.83861
3	124741823	2.29438	0.203608	194	0.999994	-1.7887
8	94560073	2.29416	0.152062	194	0.999994	-2.13647
7	148795436	2.29402	0.164948	194	0.999994	1.75917
7	54500266	2.294	0.399485	194	0.999994	-2.51257
1	171985780	2.29395	0.381443	194	0.999994	1.43206
2	149818709	2.29394	0.14433	194	0.999994	2.17701
1	63743481	2.29377	0.298969	194	0.999994	-2.64966
1	135003591	2.29357	0.139175	194	0.999994	2.09226
6	28639293	2.29355	0.208763	194	0.999994	2.92674
7	57233970	2.29344	0.373711	194	0.999994	-2.33608
3	133139639	2.2934	0.420103	194	0.999994	1.88879
2	129485348	2.29339	0.345361	194	0.999994	-3.75038
1	118588682	2.29333	0.391753	194	0.999994	2.9637
6	52770563	2.29329	0.35567	194	0.999994	2.1871
4	206633501	2.29327	0.234536	194	0.999994	2.21869
1	63885402	2.29327	0.0979381	194	0.999994	2.26259
6	130648440	2.2932	0.275773	194	0.999994	-1.83999
6	40258747	2.29319	0.234536	194	0.999994	2.39404
6	40258754	2.29319	0.234536	194	0.999994	2.39404
8	180443972	2.29319	0.213918	194	0.999994	2.00545
5	255515695	2.29316	0.46134	194	0.999994	-2.77369
9	78451016	2.29313	0.157216	194	0.999994	2.60337
7	19595054	2.29312	0.164948	194	0.999994	2.0516
5	179146347	2.29306	0.10567	194	0.999994	-2.99212
2	150852442	2.29299	0.108247	194	0.999994	3.36215
1	78639052	2.29298	0.190722	194	0.999994	-2.44647
9	143401640	2.2929	0.425258	194	0.999994	1.24136
3	191854359	2.29287	0.123711	194	0.999994	1.98931
3	191860389	2.29287	0.123711	194	0.999994	1.98931
7	8494519	2.29286	0.237113	194	0.999994	2.64372
9	154122763	2.29283	0.0695876	194	0.999994	-3.69236
1	205786797	2.29282	0.139175	194	0.999994	2.18708
5	202202665	2.29276	0.252577	194	0.999994	-2.39658
4	208333999	2.29273	0.384021	194	0.999994	1.93825
7	107548202	2.29272	0.306701	194	0.999994	-2.28787
1	204283232	2.29262	0.479381	194	0.999994	-1.59385
2	17361261	2.29247	0.0927835	194	0.999994	2.175
9	5998797	2.2924	0.188144	194	0.999994	-1.73689
8	34261918	2.29234	0.298969	194	0.999994	-2.27106
9	37703922	2.29233	0.39433	194	0.999994	-1.59205
2	196247361	2.29232	0.170103	194	0.999994	-1.71582
2	196247435	2.29232	0.170103	194	0.999994	-1.71582
4	245428252	2.29226	0.103093	194	0.999994	2.05848
9	5943265	2.29226	0.298969	194	0.999994	-1.54955
7	163814766	2.29217	0.386598	194	0.999994	-1.82099
1	65970428	2.29215	0.371134	194	0.999994	-1.76285
8	270308152	2.29211	0.10567	194	0.999994	-2.40566
6	40242409	2.29208	0.229381	194	0.999994	2.33931
1	117713288	2.292	0.159794	194	0.999994	-2.08515
1	105508784	2.29198	0.386598	194	0.999994	-1.45554
1	105508822	2.29198	0.386598	194	0.999994	-1.45554
5	131794891	2.29196	0.43299	194	0.999994	1.64659
2	102107586	2.29188	0.417526	194	0.999994	2.14115
8	277748671	2.2918	0.149485	194	0.999994	1.88117
4	109012479	2.2917	0.185567	194	0.999994	-1.9363
4	95454321	2.29168	0.0850515	194	0.999994	2.88446
2	123446686	2.29153	0.146907	194	0.999994	-2.96457
2	123448600	2.29153	0.146907	194	0.999994	-2.96457
2	123448883	2.29153	0.146907	194	0.999994	-2.96457
2	123453391	2.29153	0.146907	194	0.999994	-2.96457
2	123453681	2.29153	0.146907	194	0.999994	-2.96457
2	123455294	2.29153	0.146907	194	0.999994	-2.96457
2	123455493	2.29153	0.146907	194	0.999994	-2.96457
1	156117921	2.29148	0.0670103	194	0.999994	-2.91346
2	15691028	2.29143	0.0747423	194	0.999994	-2.52817
5	230426751	2.29142	0.064433	194	0.999994	2.88889
4	366889142	2.29139	0.386598	194	0.999994	1.55719
8	90991360	2.29113	0.231959	194	0.999994	2.00372
4	47079607	2.29113	0.456186	194	0.999994	1.9933
2	99334185	2.2911	0.329897	194	0.999994	2.20953
9	5973577	2.2911	0.188144	194	0.999994	-1.77082
8	91020882	2.29102	0.309278	194	0.999994	1.72734
3	97814673	2.29099	0.492268	194	0.999994	2.09136
5	88138148	2.29098	0.311856	194	0.999994	2.09644
8	122485139	2.29091	0.118557	194	0.999994	2.43294
2	134858152	2.29082	0.121134	194	0.999994	2.07473
2	134903611	2.29082	0.121134	194	0.999994	2.07473
9	37160465	2.29069	0.115979	194	0.999994	-1.97982
2	105099733	2.29065	0.484536	194	0.999994	-1.54785
2	123469438	2.29058	0.141753	194	0.999994	-2.71496
2	123185044	2.29053	0.340206	194	0.999994	-4.30758
2	129438251	2.29052	0.363402	194	0.999994	-3.24538
6	162864288	2.29052	0.247423	194	0.999994	3.09679
1	117780928	2.29043	0.0541237	194	0.999994	-3.58854
8	28558764	2.29038	0.121134	194	0.999994	-2.06066
9	176115243	2.29037	0.296392	194	0.999994	-2.04707
8	49520189	2.29036	0.262887	194	0.999994	1.59578
8	49520282	2.29036	0.262887	194	0.999994	1.59578
4	735308	2.29035	0.311856	194	0.999994	2.53332
2	83837527	2.29029	0.134021	194	0.999994	2.48199
2	123474995	2.29027	0.242268	194	0.999994	-1.64425
7	154071021	2.29025	0.180412	194	0.999994	1.57687
7	129650749	2.29018	0.108247	194	0.999994	-2.08701
8	270333744	2.29003	0.110825	194	0.999994	-2.46501
2	129655954	2.28993	0.363402	194	0.999994	-3.22734
7	153378417	2.28991	0.273196	194	0.999994	-2.13241
4	215253615	2.28976	0.14433	194	0.999994	2.3835
8	185461419	2.28956	0.278351	194	0.999994	1.74239
5	305872821	2.28952	0.270619	194	0.999994	-1.5357
2	184401953	2.28947	0.260309	194	0.999994	-1.76071
4	150265399	2.28942	0.139175	194	0.999994	2.23059
4	366739224	2.28888	0.474227	194	0.999994	1.87121
4	366757465	2.28888	0.474227	194	0.999994	1.87121
5	164472118	2.28882	0.17268	194	0.999994	-2.67258
4	366727176	2.28871	0.476804	194	0.999994	1.87805
5	335959270	2.28868	0.407216	194	0.999994	1.77215
2	213386104	2.28863	0.201031	194	0.999994	1.5859
5	62825997	2.28857	0.389175	194	0.999994	-1.74341
8	188697005	2.28846	0.0876289	194	0.999994	2.31479
8	160599881	2.28846	0.123711	194	0.999994	1.93476
8	177057221	2.2884	0.438144	194	0.999994	1.54802
2	134241470	2.28831	0.206186	194	0.999994	1.71819
2	134241492	2.28831	0.206186	194	0.999994	1.71819
2	134271654	2.28831	0.206186	194	0.999994	1.71819
9	38097497	2.28828	0.363402	194	0.999994	-1.97838
5	90428174	2.28827	0.188144	194	0.999994	2.49172
2	94712320	2.2881	0.46134	194	0.999994	1.72131
9	141502976	2.2881	0.275773	194	0.999994	2.12415
5	134499310	2.28806	0.136598	194	0.999994	2.09777
8	225646379	2.28805	0.177835	194	0.999994	-2.36627
8	138861294	2.28797	0.391753	194	0.999994	1.48016
3	221373554	2.28794	0.445876	194	0.999994	1.61041
3	191851654	2.28792	0.203608	194	0.999994	1.58394
3	191851935	2.28792	0.203608	194	0.999994	1.58394
4	208265138	2.28788	0.373711	194	0.999994	2.23403
8	191118330	2.28788	0.427835	194	0.999994	1.30793
4	206349075	2.28787	0.280928	194	0.999994	2.04955
4	367949667	2.28782	0.108247	194	0.999994	-2.2264
4	367949854	2.28782	0.108247	194	0.999994	-2.2264
4	367949919	2.28782	0.108247	194	0.999994	-2.2264
4	367949968	2.28782	0.108247	194	0.999994	-2.2264
5	39529318	2.28772	0.252577	194	0.999994	1.97437
8	122967031	2.28764	0.270619	194	0.999994	-2.24417
7	152723238	2.28762	0.25	194	0.999994	-1.54877
6	40257332	2.28749	0.208763	194	0.999994	2.59494
8	182332123	2.28731	0.167526	194	0.999994	2.01857
3	104619934	2.28718	0.32732	194	0.999994	-1.64831
4	180199446	2.28713	0.0463918	194	0.999994	-3.3442
4	180199679	2.28713	0.0463918	194	0.999994	-3.3442
4	180199813	2.28713	0.0463918	194	0.999994	-3.3442
4	180200948	2.28713	0.0463918	194	0.999994	-3.3442
4	180201505	2.28713	0.0463918	194	0.999994	-3.3442
4	180201568	2.28713	0.0463918	194	0.999994	-3.3442
4	180201634	2.28713	0.0463918	194	0.999994	-3.3442
4	180201636	2.28713	0.0463918	194	0.999994	-3.3442
4	180201677	2.28713	0.0463918	194	0.999994	-3.3442
4	180203154	2.28713	0.0463918	194	0.999994	-3.3442
4	180203536	2.28713	0.0463918	194	0.999994	-3.3442
4	180221735	2.28713	0.0463918	194	0.999994	-3.3442
4	180223796	2.28713	0.0463918	194	0.999994	-3.3442
6	97641094	2.28706	0.435567	194	0.999994	-1.84432
3	32250880	2.287	0.265464	194	0.999994	-1.95241
9	126471720	2.28681	0.28866	194	0.999994	1.73244
9	126471724	2.28681	0.28866	194	0.999994	1.73244
9	126471874	2.28681	0.28866	194	0.999994	1.73244
2	119190060	2.28681	0.420103	194	0.999994	-1.60738
8	40858959	2.28679	0.162371	194	0.999994	2.95709
9	153193800	2.28678	0.115979	194	0.999994	-2.31142
8	72442941	2.28676	0.335052	194	0.999994	-1.30665
8	72442942	2.28676	0.335052	194	0.999994	-1.30665
7	187000491	2.28674	0.170103	194	0.999994	-2.10822
3	200131291	2.28671	0.260309	194	0.999994	1.78222
7	51710969	2.28667	0.298969	194	0.999994	1.92605
8	275944039	2.28665	0.481959	194	0.999994	-2.0773
2	151490776	2.28638	0.0747423	194	0.999994	2.87761
2	201601963	2.2862	0.180412	194	0.999994	-2.43904
1	135007321	2.28617	0.203608	194	0.999994	1.72517
5	300439092	2.28612	0.216495	194	0.999994	-1.93673
4	327532634	2.28599	0.203608	194	0.999994	1.96613
5	336501959	2.28581	0.311856	194	0.999994	-2.35506
5	144926600	2.2858	0.484536	194	0.999994	1.33538
5	194084962	2.2858	0.396907	194	0.999994	-2.49726
8	303006390	2.28579	0.14433	194	0.999994	2.21801
8	303006392	2.28579	0.14433	194	0.999994	2.21801
8	138790688	2.28573	0.203608	194	0.999994	-1.73153
7	114647929	2.28564	0.301546	194	0.999994	2.04315
7	147726410	2.28561	0.252577	194	0.999994	1.61393
3	14549355	2.28554	0.484536	194	0.999994	-2.41263
9	70599206	2.28552	0.257732	194	0.999994	-1.64682
6	119039793	2.2855	0.451031	194	0.999994	-1.71273
6	184684258	2.28535	0.438144	194	0.999994	1.41271
6	35576094	2.28531	0.17268	194	0.999994	1.62535
3	114092855	2.28531	0.404639	194	0.999994	-1.45723
7	16177580	2.2853	0.141753	194	0.999994	-2.13166
9	165574154	2.28528	0.247423	194	0.999994	-2.73687
2	134148910	2.28519	0.286082	194	0.999994	-1.54108
8	197510505	2.28516	0.484536	194	0.999994	-2.07658
8	298554265	2.28513	0.386598	194	0.999994	-1.52898
3	213774119	2.28512	0.113402	194	0.999994	3.7775
9	86591007	2.28503	0.100515	194	0.999994	3.04825
9	38973685	2.28493	0.244845	194	0.999994	-1.65565
9	38979135	2.28493	0.244845	194	0.999994	-1.65565
9	38982186	2.28493	0.244845	194	0.999994	-1.65565
9	38982912	2.28493	0.244845	194	0.999994	-1.65565
9	39000696	2.28493	0.244845	194	0.999994	-1.65565
9	39001045	2.28493	0.244845	194	0.999994	-1.65565
9	39004621	2.28493	0.244845	194	0.999994	-1.65565
9	39023237	2.28493	0.244845	194	0.999994	-1.65565
9	39027494	2.28493	0.244845	194	0.999994	-1.65565
9	39028902	2.28493	0.244845	194	0.999994	-1.65565
9	39034376	2.28493	0.244845	194	0.999994	-1.65565
9	39050889	2.28493	0.244845	194	0.999994	-1.65565
9	39051076	2.28493	0.244845	194	0.999994	-1.65565
9	39051513	2.28493	0.244845	194	0.999994	-1.65565
9	39052852	2.28493	0.244845	194	0.999994	-1.65565
9	39065801	2.28493	0.244845	194	0.999994	-1.65565
9	39065869	2.28493	0.244845	194	0.999994	-1.65565
9	39065978	2.28493	0.244845	194	0.999994	-1.65565
1	176725492	2.28491	0.136598	194	0.999994	2.4273
5	290766161	2.28487	0.14433	194	0.999994	2.94972
5	203202123	2.28485	0.363402	194	0.999994	-1.5598
1	168808622	2.28484	0.123711	194	0.999994	2.01346
4	164770000	2.28482	0.136598	194	0.999994	-2.76405
9	90340311	2.28481	0.185567	194	0.999994	-2.02565
8	281341977	2.28466	0.185567	194	0.999994	2.21008
8	115381623	2.28461	0.201031	194	0.999994	-2.26947
8	139176376	2.28461	0.146907	194	0.999994	-2.39832
1	124202346	2.2846	0.414948	194	0.999994	1.39619
7	6965118	2.28455	0.152062	194	0.999994	3.19706
3	200186237	2.28454	0.376289	194	0.999994	1.47647
6	163320593	2.28452	0.414948	194	0.999994	-2.33794
3	28593817	2.2845	0.365979	194	0.999994	3.12529
5	244139637	2.28447	0.224227	194	0.999994	-2.30235
1	119713666	2.28447	0.474227	194	0.999994	1.29835
6	156723367	2.28446	0.100515	194	0.999994	-3.61906
6	140839204	2.28442	0.177835	194	0.999994	1.91552
3	140865085	2.28418	0.0721649	194	0.999994	-2.86513
3	115289940	2.28414	0.389175	194	0.999994	2.06931
6	162355669	2.28408	0.430412	194	0.999994	-2.33578
9	70590068	2.28405	0.479381	194	0.999994	1.34555
9	70590069	2.28405	0.479381	194	0.999994	1.34555
9	70593036	2.28405	0.479381	194	0.999994	1.34555
9	70593040	2.28405	0.479381	194	0.999994	1.34555
9	70593042	2.28405	0.479381	194	0.999994	1.34555
9	202746813	2.28395	0.247423	194	0.999994	-2.33796
8	39623789	2.28394	0.430412	194	0.999994	2.19965
8	234902959	2.28394	0.244845	194	0.999994	-2.31879
4	319443209	2.28394	0.275773	194	0.999994	1.99311
7	31228118	2.28387	0.203608	194	0.999994	-2.67569
5	201863144	2.28361	0.337629	194	0.999994	-1.67023
5	202095055	2.28361	0.337629	194	0.999994	-1.67023
5	202101541	2.28361	0.337629	194	0.999994	-1.67023
5	202117678	2.28361	0.337629	194	0.999994	-1.67023
5	202139377	2.28361	0.337629	194	0.999994	-1.67023
4	119172172	2.28361	0.10567	194	0.999994	-2.10898
8	274995498	2.28361	0.347938	194	0.999994	-1.7981
7	55287352	2.28361	0.335052	194	0.999994	-1.79529
1	18229878	2.28348	0.304124	194	0.999994	-2.06674
1	26820682	2.28343	0.123711	194	0.999994	-2.1161
9	86499941	2.28341	0.157216	194	0.999994	2.44059
5	217287981	2.28335	0.46134	194	0.999994	1.81065
3	81760954	2.28332	0.188144	194	0.999994	-2.27231
2	151494974	2.28325	0.409794	194	0.999994	-2.31992
3	113970982	2.28324	0.252577	194	0.999994	1.47312
2	97409401	2.28319	0.21134	194	0.999994	-1.83142
4	187667646	2.28318	0.262887	194	0.999994	1.5332
6	18891070	2.28315	0.10567	194	0.999994	-2.48963
3	192185137	2.28304	0.360825	194	0.999994	1.47546
4	3951616	2.28304	0.466495	194	0.999994	-1.61438
1	124196163	2.28302	0.185567	194	0.999994	-1.69167
9	38976139	2.28301	0.229381	194	0.999994	-1.73943
9	38976420	2.28301	0.229381	194	0.999994	-1.73943
9	38977039	2.28301	0.229381	194	0.999994	-1.73943
8	3144070	2.28301	0.471649	194	0.999994	-3.31643
6	137569118	2.283	0.414948	194	0.999994	-1.63341
7	79122074	2.28291	0.319588	194	0.999994	1.78933
2	196378081	2.28286	0.141753	194	0.999994	-2.16588
5	25544836	2.28282	0.100515	194	0.999994	2.29388
4	317949310	2.28264	0.167526	194	0.999994	2.12503
7	147768824	2.28264	0.381443	194	0.999994	-1.38086
8	55350042	2.28263	0.247423	194	0.999994	-2.30472
8	67648276	2.28258	0.291237	194	0.999994	2.16253
7	78681149	2.28255	0.159794	194	0.999994	-1.8406
9	143409299	2.28254	0.39433	194	0.999994	-1.23322
9	37686864	2.28253	0.445876	194	0.999994	1.63185
5	91001973	2.28247	0.221649	194	0.999994	2.32459
4	37331272	2.28245	0.314433	194	0.999994	2.37073
3	80526937	2.28238	0.0979381	194	0.999994	2.53807
4	17849252	2.28235	0.492268	194	0.999994	-1.6219
5	167057521	2.28228	0.451031	194	0.999994	-1.23632
5	270321255	2.28225	0.301546	194	0.999994	-1.98687
4	48706823	2.28221	0.489691	194	0.999994	-2.03476
5	63108253	2.28212	0.412371	194	0.999994	-1.5197
8	189110766	2.28205	0.463918	194	0.999994	-1.35859
4	1847975	2.28203	0.18299	194	0.999994	-1.82102
1	153675111	2.28193	0.141753	194	0.999994	-1.83471
4	376672514	2.28192	0.340206	194	0.999994	-2.62676
5	290131364	2.2819	0.128866	194	0.999994	-2.42413
8	191085017	2.28187	0.345361	194	0.999994	-1.34492
3	175922640	2.28183	0.193299	194	0.999994	-1.76544
8	251418427	2.28178	0.185567	194	0.999994	1.78382
2	123446383	2.28177	0.110825	194	0.999994	2.6822
3	117447572	2.28164	0.141753	194	0.999994	-1.99704
8	185454593	2.28155	0.146907	194	0.999994	1.83497
8	256514445	2.28144	0.162371	194	0.999994	-2.01209
8	191126292	2.28127	0.476804	194	0.999994	1.36684
5	245532176	2.2812	0.278351	194	0.999994	-2.31805
8	49925431	2.28114	0.115979	194	0.999994	2.16538
4	187762222	2.28108	0.386598	194	0.999994	2.08285
9	37125724	2.28106	0.108247	194	0.999994	-2.00152
2	94704256	2.28085	0.417526	194	0.999994	1.74547
6	6346143	2.28083	0.342784	194	0.999994	-1.80248
5	237736376	2.28081	0.157216	194	0.999994	-2.62301
1	141355526	2.2808	0.471649	194	0.999994	-1.26503
5	285231008	2.28077	0.180412	194	0.999994	1.98878
4	205077003	2.28076	0.268041	194	0.999994	-1.54049
9	37516485	2.28076	0.247423	194	0.999994	2.38924
2	98095815	2.28068	0.417526	194	0.999994	1.73013
5	124370305	2.28066	0.407216	194	0.999994	2.38474
7	122239897	2.28065	0.484536	194	0.999994	1.36678
8	191117190	2.28064	0.115979	194	0.999994	-1.97212
1	135004603	2.28063	0.185567	194	0.999994	1.81756
3	113896275	2.28063	0.430412	194	0.999994	-1.51469
1	78859487	2.28062	0.175258	194	0.999994	2.36064
1	78859525	2.28062	0.175258	194	0.999994	2.36064
6	37552180	2.2806	0.177835	194	0.999994	2.15033
2	98079900	2.28047	0.458763	194	0.999994	1.63771
8	251945331	2.28039	0.198454	194	0.999994	1.6586
9	43737446	2.28038	0.353093	194	0.999994	-1.71139
2	196364159	2.28037	0.157216	194	0.999994	-1.96538
8	202792095	2.28034	0.440722	194	0.999994	2.08623
7	129650255	2.2803	0.110825	194	0.999994	-2.07014
9	143476996	2.28027	0.10567	194	0.999994	-2.05886
8	118811400	2.28014	0.201031	194	0.999994	2.17331
9	39001767	2.28012	0.195876	194	0.999994	-1.94277
4	95499604	2.2801	0.108247	194	0.999994	2.1285
2	139450259	2.28003	0.216495	194	0.999994	4.97279
2	139450827	2.28003	0.216495	194	0.999994	4.97279
2	139451514	2.28003	0.216495	194	0.999994	4.97279
2	139451599	2.28003	0.216495	194	0.999994	4.97279
2	139452245	2.28003	0.216495	194	0.999994	4.97279
2	139453345	2.28003	0.216495	194	0.999994	4.97279
2	139478135	2.28003	0.216495	194	0.999994	4.97279
4	275022724	2.28002	0.329897	194	0.999994	-1.75553
8	52896507	2.27999	0.146907	194	0.999994	2.02733
4	187728256	2.27989	0.463918	194	0.999994	1.57603
2	12424211	2.27978	0.384021	194	0.999994	2.40898
6	162477257	2.27971	0.376289	194	0.999994	-2.4837
5	167060362	2.27968	0.180412	194	0.999994	-1.93125
9	150504906	2.27966	0.118557	194	0.999994	-1.99969
6	140839634	2.27961	0.131443	194	0.999994	2.12709
4	26181963	2.27953	0.417526	194	0.999994	2.92036
6	8186189	2.27952	0.234536	194	0.999994	-1.52632
4	204981970	2.27947	0.219072	194	0.999994	-1.65548
2	213126417	2.27941	0.198454	194	0.999994	1.68377
4	327083688	2.27937	0.404639	194	0.999994	1.63593
2	83616215	2.27925	0.268041	194	0.999994	-1.61454
6	30978680	2.27904	0.141753	194	0.999994	-2.31293
4	48489058	2.27902	0.474227	194	0.999994	-1.87871
7	9133414	2.27898	0.492268	194	0.999994	1.94487
4	366918074	2.27883	0.484536	194	0.999994	1.77588
5	259785288	2.2788	0.373711	194	0.999994	1.89586
2	51633554	2.2788	0.14433	194	0.999994	-2.72523
5	169797930	2.27879	0.257732	194	0.999994	-1.71983
7	128648337	2.27873	0.399485	194	0.999994	1.45794
1	140144780	2.27867	0.324742	194	0.999994	-1.35757
5	297945223	2.2786	0.190722	194	0.999994	2.23018
1	118922281	2.27859	0.409794	194	0.999994	-1.38124
4	79294264	2.27843	0.445876	194	0.999994	1.63836
2	145976350	2.27827	0.134021	194	0.999994	-1.95012
2	145976369	2.27827	0.134021	194	0.999994	-1.95012
9	127827830	2.27823	0.164948	194	0.999994	1.87825
8	177382508	2.27802	0.443299	194	0.999994	2.16029
1	118974578	2.278	0.404639	194	0.999994	-1.36138
5	300229793	2.27786	0.265464	194	0.999994	2.34606
8	30570240	2.27785	0.345361	194	0.999994	-1.8741
3	114072059	2.27785	0.42268	194	0.999994	-1.44934
6	40081544	2.27782	0.14433	194	0.999994	-3.16299
6	40082241	2.27782	0.14433	194	0.999994	-3.16299
6	40158199	2.27782	0.14433	194	0.999994	-3.16299
6	40179104	2.27782	0.14433	194	0.999994	-3.16299
6	40183054	2.27782	0.14433	194	0.999994	-3.16299
8	14361446	2.2778	0.0515464	194	0.999994	3.10506
6	19740287	2.27769	0.298969	194	0.999994	2.20099
6	6117870	2.27761	0.332474	194	0.999994	-1.42929
3	166451675	2.27755	0.39433	194	0.999994	-1.65428
9	127839818	2.27753	0.458763	194	0.999994	1.35984
2	95779707	2.27749	0.126289	194	0.999994	2.47382
1	125023839	2.27749	0.247423	194	0.999994	1.95225
2	123465131	2.2774	0.14433	194	0.999994	2.42739
1	140231779	2.27729	0.487113	194	0.999994	1.95495
2	66744705	2.27708	0.407216	194	0.999994	1.24711
3	199177545	2.27707	0.193299	194	0.999994	1.6132
5	191191182	2.27694	0.239691	194	0.999994	-1.63595
5	41258023	2.27681	0.443299	194	0.999994	1.64935
5	41258067	2.27681	0.443299	194	0.999994	1.64935
5	41258172	2.27681	0.443299	194	0.999994	1.64935
5	41258176	2.27681	0.443299	194	0.999994	1.64935
5	41258199	2.27681	0.443299	194	0.999994	1.64935
5	41258208	2.27681	0.443299	194	0.999994	1.64935
5	41258217	2.27681	0.443299	194	0.999994	1.64935
4	310124027	2.2767	0.0670103	194	0.999994	-3.02651
4	310124311	2.2767	0.0670103	194	0.999994	-3.02651
4	310124323	2.2767	0.0670103	194	0.999994	-3.02651
4	310125180	2.2767	0.0670103	194	0.999994	-3.02651
4	310125185	2.2767	0.0670103	194	0.999994	-3.02651
4	8532156	2.27657	0.365979	194	0.999994	-3.45136
5	330115227	2.27647	0.242268	194	0.999994	-1.84214
6	51432027	2.27643	0.31701	194	0.999994	1.98575
3	44913047	2.2764	0.0773196	194	0.999994	2.71159
8	151326031	2.2764	0.280928	194	0.999994	-2.22049
1	82769788	2.27638	0.32732	194	0.999994	-1.94902
8	28522847	2.27633	0.162371	194	0.999994	-1.75379
8	222750976	2.2762	0.332474	194	0.999994	1.56159
8	157242433	2.27616	0.0927835	194	0.999994	-3.36818
8	138799632	2.27616	0.14433	194	0.999994	-2.23413
4	3950564	2.27613	0.469072	194	0.999994	-1.62505
6	90704054	2.27612	0.360825	194	0.999994	-2.37169
5	295720363	2.2761	0.219072	194	0.999994	-2.77461
4	129657877	2.27604	0.17268	194	0.999994	-2.10454
7	147768863	2.27596	0.360825	194	0.999994	1.35159
3	113971632	2.27593	0.487113	194	0.999994	-1.52151
8	75940988	2.27593	0.0670103	194	0.999994	-4.05628
4	95437721	2.27591	0.350515	194	0.999994	1.74036
3	12986706	2.2759	0.373711	194	0.999994	-3.65794
5	131780946	2.27583	0.427835	194	0.999994	1.65033
5	131890055	2.27583	0.427835	194	0.999994	1.65033
5	131890169	2.27583	0.427835	194	0.999994	1.65033
1	95018953	2.27583	0.396907	194	0.999994	-1.43751
5	69719269	2.2758	0.31701	194	0.999994	-2.04771
4	45845055	2.27578	0.319588	194	0.999994	-1.61027
2	94484178	2.27572	0.170103	194	0.999994	-1.71934
8	219892595	2.27571	0.064433	194	0.999994	-2.71897
8	219892706	2.27571	0.064433	194	0.999994	-2.71897
8	219892770	2.27571	0.064433	194	0.999994	-2.71897
8	191083713	2.27565	0.283505	194	0.999994	-1.39097
8	191083726	2.27565	0.283505	194	0.999994	-1.39097
8	251942674	2.27564	0.113402	194	0.999994	-1.96243
3	230273975	2.27558	0.451031	194	0.999994	1.92354
7	55250416	2.27548	0.342784	194	0.999994	-1.79187
8	84930793	2.27541	0.345361	194	0.999994	-2.53459
7	144020696	2.27539	0.193299	194	0.999994	-1.80064
8	306890273	2.27531	0.365979	194	0.999994	1.78855
2	213124679	2.27522	0.21134	194	0.999994	1.6532
8	298546562	2.27521	0.319588	194	0.999994	2.15191
4	366734115	2.2752	0.471649	194	0.999994	1.86552
4	218356367	2.27517	0.123711	194	0.999994	2.20511
6	96084613	2.27514	0.425258	194	0.999994	-1.93224
2	141606563	2.27514	0.474227	194	0.999994	1.39715
9	70652870	2.27513	0.31701	194	0.999994	1.56878
9	70658062	2.27513	0.31701	194	0.999994	1.56878
9	70662807	2.27513	0.31701	194	0.999994	1.56878
9	70662811	2.27513	0.31701	194	0.999994	1.56878
9	77560817	2.27512	0.213918	194	0.999994	1.52348
9	62533564	2.27498	0.167526	194	0.999994	-2.99865
9	62533579	2.27498	0.167526	194	0.999994	-2.99865
9	62533596	2.27498	0.167526	194	0.999994	-2.99865
9	62533817	2.27498	0.167526	194	0.999994	-2.99865
9	62533854	2.27498	0.167526	194	0.999994	-2.99865
9	62534096	2.27498	0.167526	194	0.999994	-2.99865
5	63622989	2.27494	0.466495	194	0.999994	-1.69914
7	59762902	2.27488	0.110825	194	0.999994	-2.6917
4	367966932	2.27485	0.0850515	194	0.999994	-2.29894
7	180748978	2.27481	0.224227	194	0.999994	1.65263
4	30982786	2.27476	0.118557	194	0.999994	2.11315
4	187718894	2.27475	0.445876	194	0.999994	1.71579
5	32930671	2.27463	0.224227	194	0.999994	-2.27991
8	55350877	2.27447	0.350515	194	0.999994	-2.09306
9	6010307	2.27445	0.195876	194	0.999994	-1.70754
9	6010771	2.27445	0.195876	194	0.999994	-1.70754
5	324535746	2.27435	0.149485	194	0.999994	-2.25954
9	75855438	2.27433	0.273196	194	0.999994	2.07703
9	62941245	2.27432	0.201031	194	0.999994	-2.72696
2	196291518	2.27419	0.152062	194	0.999994	-2.23769
4	366890002	2.27417	0.373711	194	0.999994	1.54671
3	191882035	2.27411	0.206186	194	0.999994	1.57158
4	360070691	2.2741	0.257732	194	0.999994	-2.79607
7	73931656	2.27401	0.458763	194	0.999994	3.0679
5	69185855	2.27394	0.476804	194	0.999994	2.65984
2	93987741	2.27391	0.466495	194	0.999994	1.92131
2	93987752	2.27391	0.466495	194	0.999994	1.92131
2	94006155	2.27391	0.466495	194	0.999994	1.92131
6	57509606	2.27378	0.278351	194	0.999994	1.42338
5	297434159	2.27378	0.103093	194	0.999994	2.17091
3	242218092	2.27369	0.195876	194	0.999994	-2.24814
3	23612677	2.27361	0.10567	194	0.999994	2.20898
5	297138464	2.27352	0.301546	194	0.999994	-1.99828
9	124201164	2.27348	0.270619	194	0.999994	1.85177
6	19269807	2.27338	0.226804	194	0.999994	1.55156
5	322636544	2.27332	0.268041	194	0.999994	1.60705
5	142819518	2.2733	0.159794	194	0.999994	1.82607
5	142819669	2.2733	0.159794	194	0.999994	1.82607
8	269369121	2.27305	0.440722	194	0.999994	-1.70509
8	186686416	2.27302	0.203608	194	0.999994	-1.79407
4	366836733	2.27288	0.497423	194	0.999994	-1.74999
4	366836740	2.27288	0.497423	194	0.999994	-1.74999
6	8060468	2.27288	0.257732	194	0.999994	-1.45282
9	143406638	2.27286	0.134021	194	0.999994	1.8496
3	167369275	2.2728	0.309278	194	0.999994	-1.58356
3	167337506	2.27271	0.255155	194	0.999994	-1.8031
5	202871994	2.27266	0.231959	194	0.999994	1.82432
6	6124543	2.27266	0.337629	194	0.999994	-1.40478
9	86594775	2.27265	0.103093	194	0.999994	-3.12228
3	35092013	2.27261	0.306701	194	0.999994	-2.28106
4	210773762	2.27237	0.479381	194	0.999994	1.46301
5	201962569	2.27236	0.335052	194	0.999994	-1.66527
6	137123063	2.27235	0.0979381	194	0.999994	2.28235
9	70707786	2.27225	0.497423	194	0.999994	-1.38076
5	125222809	2.27225	0.146907	194	0.999994	2.06361
6	26581408	2.27224	0.329897	194	0.999994	1.37542
7	129638037	2.2722	0.115979	194	0.999994	-1.9986
6	57530498	2.27206	0.268041	194	0.999994	1.38845
4	92933601	2.27205	0.131443	194	0.999994	-2.03693
4	189551645	2.27203	0.463918	194	0.999994	-1.921
8	283512631	2.27201	0.195876	194	0.999994	-1.65427
7	163433742	2.27196	0.466495	194	0.999994	-1.59863
7	153950972	2.27188	0.159794	194	0.999994	1.65201
8	188700182	2.27185	0.0902062	194	0.999994	2.25519
9	22957689	2.27184	0.226804	194	0.999994	1.63325
1	139624885	2.27181	0.162371	194	0.999994	1.79672
3	103906833	2.2718	0.146907	194	0.999994	2.7152
4	180202968	2.27179	0.0489691	194	0.999994	-3.29124
9	150468876	2.27179	0.136598	194	0.999994	-1.83784
8	233707251	2.27172	0.417526	194	0.999994	-1.77265
2	95779684	2.27164	0.128866	194	0.999994	2.42837
9	59969634	2.27153	0.136598	194	0.999994	-3.53114
6	134418102	2.27151	0.221649	194	0.999994	1.48189
4	366890085	2.27146	0.378866	194	0.999994	1.54498
4	366890090	2.27146	0.378866	194	0.999994	1.54498
8	179850157	2.2713	0.152062	194	0.999994	2.34411
7	160088718	2.2713	0.404639	194	0.999994	-2.35102
8	75792053	2.27122	0.113402	194	0.999994	2.56343
4	3741899	2.27113	0.487113	194	0.999994	-2.15904
7	147708218	2.27111	0.21134	194	0.999994	-1.72063
7	147710116	2.27095	0.219072	194	0.999994	-1.75744
8	90927990	2.27093	0.360825	194	0.999994	1.5396
2	105099759	2.2709	0.479381	194	0.999994	-1.53996
8	45644008	2.27087	0.420103	194	0.999994	1.43489
6	137237604	2.27084	0.10567	194	0.999994	2.22043
3	114012755	2.27082	0.221649	194	0.999994	1.52706
9	122989320	2.27078	0.347938	194	0.999994	-1.33592
9	122989324	2.27078	0.347938	194	0.999994	-1.33592
8	151456382	2.27074	0.342784	194	0.999994	-1.41075
8	151456406	2.27074	0.342784	194	0.999994	-1.41075
1	135007425	2.2707	0.353093	194	0.999994	1.60037
5	328708341	2.27067	0.407216	194	0.999994	-1.43334
1	102404209	2.27067	0.123711	194	0.999994	-2.03717
3	161396209	2.27067	0.301546	194	0.999994	-2.19351
3	161398228	2.27067	0.301546	194	0.999994	-2.19351
9	6009071	2.27053	0.190722	194	0.999994	-1.74914
6	161047257	2.27052	0.443299	194	0.999994	-2.09255
6	161054605	2.27052	0.443299	194	0.999994	-2.09255
5	300106256	2.27047	0.42268	194	0.999994	1.74121
7	96812402	2.27039	0.139175	194	0.999994	2.47568
8	303670420	2.27036	0.306701	194	0.999994	-1.71638
4	366912692	2.27035	0.319588	194	0.999994	-1.4528
5	25040089	2.27035	0.350515	194	0.999994	1.72521
1	118865276	2.27028	0.386598	194	0.999994	-1.41559
4	366878401	2.27026	0.489691	194	0.999994	1.77437
4	366914894	2.27026	0.489691	194	0.999994	1.77437
4	366915424	2.27026	0.489691	194	0.999994	1.77437
2	134874742	2.27019	0.113402	194	0.999994	2.1262
8	87792121	2.27018	0.162371	194	0.999994	-2.13727
6	142158955	2.27018	0.479381	194	0.999994	-1.52447
6	160144027	2.27013	0.201031	194	0.999994	-2.64182
5	321765054	2.27012	0.456186	194	0.999994	1.71083
6	44008138	2.27004	0.185567	194	0.999994	2.23086
3	165239697	2.26994	0.262887	194	0.999994	-1.82039
4	296459286	2.26993	0.159794	194	0.999994	2.10271
4	275793354	2.26992	0.201031	194	0.999994	-2.20324
8	267447597	2.26975	0.319588	194	0.999994	-1.51369
4	295630237	2.26968	0.234536	194	0.999994	-1.79653
8	66532198	2.26962	0.162371	194	0.999994	2.3351
4	47261206	2.26959	0.417526	194	0.999994	2.25575
6	163623355	2.26958	0.244845	194	0.999994	2.58304
2	64837460	2.26956	0.257732	194	0.999994	-2.07017
6	53151043	2.26955	0.121134	194	0.999994	2.54236
8	75800576	2.26949	0.126289	194	0.999994	2.28421
8	75801950	2.26949	0.126289	194	0.999994	2.28421
4	128957733	2.26946	0.456186	194	0.999994	1.61082
6	6504105	2.26936	0.342784	194	0.999994	-3.07456
1	68988684	2.26932	0.479381	194	0.999994	-1.28407
1	68988712	2.26932	0.479381	194	0.999994	-1.28407
4	48442499	2.26931	0.159794	194	0.999994	2.75619
4	90501958	2.2693	0.0850515	194	0.999994	-2.16809
6	6043526	2.26929	0.291237	194	0.999994	-1.51874
3	211872592	2.26922	0.376289	194	0.999994	1.96516
5	27270066	2.26921	0.345361	194	0.999994	-2.32615
2	12874736	2.26919	0.123711	194	0.999994	2.04336
1	141408786	2.26914	0.180412	194	0.999994	1.64509
9	37681485	2.26912	0.456186	194	0.999994	-1.63737
6	119782277	2.26912	0.252577	194	0.999994	1.6067
5	316941102	2.26908	0.280928	194	0.999994	1.6447
9	171873268	2.26882	0.103093	194	0.999994	2.19498
8	17395323	2.26878	0.409794	194	0.999994	-2.6503
9	74355808	2.26872	0.146907	194	0.999994	1.92971
6	6159521	2.26859	0.350515	194	0.999994	-1.37102
9	70654186	2.26852	0.435567	194	0.999994	1.41741
6	6125057	2.26845	0.270619	194	0.999994	-1.5809
5	193058821	2.26844	0.21134	194	0.999994	2.00266
5	202202238	2.26838	0.255155	194	0.999994	-2.3827
5	202202241	2.26838	0.255155	194	0.999994	-2.3827
5	202202256	2.26838	0.255155	194	0.999994	-2.3827
5	202202660	2.26838	0.255155	194	0.999994	-2.3827
9	95451033	2.26836	0.255155	194	0.999994	2.41031
7	127042843	2.26833	0.365979	194	0.999994	-2.16216
7	120085791	2.26831	0.347938	194	0.999994	2.06367
7	129842359	2.26828	0.115979	194	0.999994	-2.55931
5	280356131	2.26817	0.402062	194	0.999994	1.94648
2	134166365	2.26816	0.435567	194	0.999994	1.83723
2	94709442	2.26814	0.213918	194	0.999994	1.61234
6	79778696	2.26808	0.18299	194	0.999994	2.26879
4	366917352	2.26808	0.360825	194	0.999994	1.50347
8	303576978	2.26802	0.280928	194	0.999994	-1.8685
9	125536753	2.26801	0.244845	194	0.999994	1.95234
4	366869836	2.26799	0.497423	194	0.999994	-1.79285
4	309800096	2.26783	0.198454	194	0.999994	-2.00333
1	116749133	2.26782	0.25	194	0.999994	1.71618
2	126441206	2.26781	0.319588	194	0.999994	-2.62751
7	180273718	2.26776	0.28866	194	0.999994	2.06686
3	12576410	2.26774	0.402062	194	0.999994	-3.33698
5	262012575	2.26762	0.332474	194	0.999994	2.65383
1	62001939	2.26753	0.337629	194	0.999994	-2.87049
5	63547658	2.26748	0.474227	194	0.999994	-1.76462
8	176881095	2.26747	0.489691	194	0.999994	1.49242
5	285131034	2.26745	0.226804	194	0.999994	-1.99942
8	191139498	2.26731	0.427835	194	0.999994	1.28863
3	113886143	2.26705	0.126289	194	0.999994	1.98868
4	188006294	2.26701	0.466495	194	0.999994	1.89457
9	62554808	2.26692	0.492268	194	0.999994	-2.08253
3	35064400	2.2669	0.304124	194	0.999994	-2.36571
8	270318954	2.2669	0.0979381	194	0.999994	-2.54341
7	152723833	2.26684	0.363402	194	0.999994	1.51318
4	146734859	2.26683	0.136598	194	0.999994	-2.47831
8	178286705	2.26678	0.157216	194	0.999994	2.42555
5	279105968	2.26676	0.17268	194	0.999994	-2.26261
5	236282698	2.26661	0.471649	194	0.999994	-1.98125
5	334461084	2.26659	0.0979381	194	0.999994	-2.23455
5	326135328	2.26658	0.219072	194	0.999994	-1.54799
3	165983857	2.26658	0.296392	194	0.999994	-1.6181
6	33957472	2.2665	0.430412	194	0.999994	-1.50579
4	319422134	2.26635	0.28866	194	0.999994	1.94995
8	86636872	2.26634	0.278351	194	0.999994	1.87464
5	336036777	2.26634	0.0438144	194	0.999994	3.06782
8	68623998	2.26629	0.221649	194	0.999994	-1.66144
1	12125242	2.26627	0.350515	194	0.999994	-2.06403
5	324045171	2.26623	0.443299	194	0.999994	1.65829
6	142123571	2.26622	0.167526	194	0.999994	2.07765
5	76345725	2.26616	0.157216	194	0.999994	2.07383
4	48676761	2.26614	0.14433	194	0.999994	2.91652
5	269076186	2.26607	0.131443	194	0.999994	-2.38312
6	160026500	2.26602	0.198454	194	0.999994	-2.55977
1	139651370	2.26595	0.0876289	194	0.999994	2.61562
1	139651582	2.26595	0.0876289	194	0.999994	2.61562
6	139029537	2.26594	0.443299	194	0.999994	-1.60199
8	12685147	2.26583	0.152062	194	0.999994	-2.32774
1	177847659	2.2658	0.216495	194	0.999994	2.45776
7	164104138	2.26576	0.146907	194	0.999994	-2.60261
2	131496323	2.26545	0.237113	194	0.999994	1.62426
2	2717645	2.26539	0.139175	194	0.999994	-1.7532
3	238026826	2.26532	0.347938	194	0.999994	-2.08717
6	127082980	2.26531	0.0798969	194	0.999994	2.83379
8	87788730	2.26528	0.291237	194	0.999994	-1.69437
8	270654748	2.26522	0.152062	194	0.999994	-2.33232
5	282767708	2.26508	0.257732	194	0.999994	-2.22861
5	236483185	2.26508	0.123711	194	0.999994	2.32583
4	18700185	2.26508	0.268041	194	0.999994	-1.90752
5	321744726	2.26507	0.311856	194	0.999994	-1.62395
8	274995492	2.265	0.353093	194	0.999994	-1.75019
9	130926091	2.26471	0.237113	194	0.999994	-1.55256
5	201939190	2.26463	0.190722	194	0.999994	2.53807
4	204954083	2.26461	0.306701	194	0.999994	1.4256
6	6043395	2.26459	0.319588	194	0.999994	-1.40381
4	344722953	2.26454	0.265464	194	0.999994	-1.49041
4	344723215	2.26454	0.265464	194	0.999994	-1.49041
4	344730082	2.26454	0.265464	194	0.999994	-1.49041
4	344732472	2.26454	0.265464	194	0.999994	-1.49041
4	344747437	2.26454	0.265464	194	0.999994	-1.49041
4	344747459	2.26454	0.265464	194	0.999994	-1.49041
4	344747651	2.26454	0.265464	194	0.999994	-1.49041
4	344747673	2.26454	0.265464	194	0.999994	-1.49041
4	344747790	2.26454	0.265464	194	0.999994	-1.49041
2	102345425	2.26451	0.298969	194	0.999994	-2.42695
4	128173482	2.26446	0.402062	194	0.999994	-1.48652
5	246313792	2.26446	0.484536	194	0.999994	-1.64636
3	167313710	2.26438	0.221649	194	0.999994	-1.67524
7	164236843	2.26426	0.152062	194	0.999994	-2.87344
4	48488902	2.26418	0.136598	194	0.999994	3.25836
2	98090822	2.26416	0.283505	194	0.999994	-1.50994
9	5998851	2.2641	0.257732	194	0.999994	-1.48741
5	167052190	2.26404	0.435567	194	0.999994	-1.24233
5	69707408	2.26403	0.417526	194	0.999994	2.50174
9	5995792	2.26397	0.188144	194	0.999994	-1.74173
8	288511145	2.26396	0.14433	194	0.999994	-2.25808
7	77221290	2.26382	0.190722	194	0.999994	2.15694
5	217996542	2.26375	0.332474	194	0.999994	-2.10992
3	172847491	2.26374	0.0979381	194	0.999994	2.42501
5	162689304	2.26371	0.314433	194	0.999994	1.69678
6	151039874	2.26365	0.329897	194	0.999994	2.29244
6	151040406	2.26365	0.329897	194	0.999994	2.29244
6	151054766	2.26365	0.329897	194	0.999994	2.29244
6	151065045	2.26365	0.329897	194	0.999994	2.29244
6	151065066	2.26365	0.329897	194	0.999994	2.29244
1	104937718	2.26361	0.399485	194	0.999994	-1.90155
4	129619844	2.26357	0.368557	194	0.999994	2.34855
4	12432452	2.2635	0.484536	194	0.999994	-1.56352
4	12438096	2.2635	0.484536	194	0.999994	-1.56352
8	10724184	2.2635	0.365979	194	0.999994	-3.06229
4	237978254	2.2635	0.262887	194	0.999994	-1.82949
2	61003636	2.26347	0.0670103	194	0.999994	-2.62516
5	297776462	2.26347	0.198454	194	0.999994	1.90382
5	297887116	2.26347	0.198454	194	0.999994	1.90382
9	126857519	2.26325	0.257732	194	0.999994	1.45007
8	150088153	2.2632	0.469072	194	0.999994	2.09809
9	41248673	2.26312	0.337629	194	0.999994	1.49184
6	6116401	2.26307	0.337629	194	0.999994	-1.39752
2	94106084	2.26306	0.350515	194	0.999994	1.76571
3	249414729	2.263	0.487113	194	0.999994	1.8219
5	202203578	2.26299	0.275773	194	0.999994	-2.32973
3	191851494	2.26297	0.126289	194	0.999994	1.96625
6	29045954	2.26291	0.404639	194	0.999994	3.44862
5	220856691	2.26288	0.438144	194	0.999994	1.64007
8	251438002	2.26287	0.221649	194	0.999994	1.5792
6	125182668	2.26285	0.234536	194	0.999994	2.12958
5	198459390	2.26282	0.476804	194	0.999994	1.74777
4	367653073	2.2628	0.118557	194	0.999994	-2.249
2	123464091	2.26279	0.136598	194	0.999994	-2.67156
3	79250353	2.26271	0.064433	194	0.999994	-2.94769
2	66894550	2.26269	0.198454	194	0.999994	1.70407
6	40193396	2.26261	0.208763	194	0.999994	2.42126
8	83615102	2.2626	0.18299	194	0.999994	-2.01916
6	22054719	2.26256	0.335052	194	0.999994	1.58258
9	37690348	2.26249	0.255155	194	0.999994	-2.27753
6	22709833	2.26235	0.139175	194	0.999994	-2.25903
3	165204232	2.26229	0.213918	194	0.999994	-1.97574
2	201250251	2.26225	0.273196	194	0.999994	2.3759
3	35487526	2.26224	0.31701	194	0.999994	-2.51341
2	102068129	2.26213	0.39433	194	0.999994	1.63173
8	270345678	2.2621	0.123711	194	0.999994	-2.36771
2	213058460	2.26203	0.208763	194	0.999994	1.66076
4	213216324	2.26198	0.10567	194	0.999994	2.28493
4	9361992	2.26191	0.435567	194	0.999994	-1.61761
2	125899698	2.26191	0.216495	194	0.999994	1.56285
2	41684646	2.26155	0.128866	194	0.999994	1.97805
8	9953830	2.26155	0.185567	194	0.999994	2.55096
2	97384690	2.26137	0.283505	194	0.999994	-1.49754
5	282386284	2.26137	0.170103	194	0.999994	2.42311
5	166505445	2.26131	0.180412	194	0.999994	-2.40532
6	164156842	2.26122	0.268041	194	0.999994	2.66555
9	118070555	2.26115	0.360825	194	0.999994	-2.83367
8	272603698	2.26092	0.409794	194	0.999994	-2.44132
2	206938356	2.2609	0.219072	194	0.999994	-2.93407
6	10045416	2.26087	0.110825	194	0.999994	2.08785
1	83314881	2.26087	0.332474	194	0.999994	2.04786
3	210970691	2.26083	0.131443	194	0.999994	-2.45809
3	211026664	2.26083	0.131443	194	0.999994	-2.45809
3	211027128	2.26083	0.131443	194	0.999994	-2.45809
3	211028182	2.26083	0.131443	194	0.999994	-2.45809
5	137713204	2.26065	0.373711	194	0.999994	2.18608
9	22758118	2.26065	0.237113	194	0.999994	1.56733
1	119714701	2.26065	0.371134	194	0.999994	1.35916
8	118817028	2.26065	0.229381	194	0.999994	2.0258
6	22280362	2.26059	0.466495	194	0.999994	1.76117
4	74520443	2.26057	0.451031	194	0.999994	-2.95186
5	306324720	2.26055	0.146907	194	0.999994	-1.71531
3	124836582	2.2604	0.188144	194	0.999994	-1.91757
2	125617267	2.26039	0.206186	194	0.999994	1.58895
4	208444730	2.26034	0.342784	194	0.999994	2.07842
8	191105414	2.26033	0.417526	194	0.999994	1.28318
7	148078940	2.2603	0.319588	194	0.999994	-1.5656
1	130793518	2.26028	0.360825	194	0.999994	-1.38232
2	94387624	2.26025	0.123711	194	0.999994	-2.20209
1	63702708	2.26019	0.293814	194	0.999994	-2.68549
1	204473410	2.26011	0.239691	194	0.999994	-1.50157
5	53197810	2.26008	0.425258	194	0.999994	1.59626
5	16900751	2.26005	0.175258	194	0.999994	-3.03799
6	138884650	2.26002	0.113402	194	0.999994	2.105
3	139964821	2.25995	0.244845	194	0.999994	1.92216
1	29627862	2.25992	0.373711	194	0.999994	1.97371
3	24952550	2.25989	0.322165	194	0.999994	1.57683
9	171154282	2.25981	0.347938	194	0.999994	-1.4925
9	60366810	2.25976	0.193299	194	0.999994	2.04676
9	60408790	2.25976	0.193299	194	0.999994	2.04676
5	162802493	2.25967	0.14433	194	0.999994	-1.83573
6	44244182	2.25965	0.260309	194	0.999994	2.24223
3	140922244	2.25955	0.103093	194	0.999994	2.2538
1	117654224	2.25953	0.164948	194	0.999994	-2.03912
7	54446904	2.25951	0.396907	194	0.999994	-1.34144
7	54635875	2.25948	0.389175	194	0.999994	-1.97646
7	147671711	2.25944	0.360825	194	0.999994	1.24891
3	158200059	2.25934	0.260309	194	0.999994	2.55817
9	126695292	2.25921	0.244845	194	0.999994	1.47403
9	176053838	2.25918	0.10567	194	0.999994	2.41558
1	145483213	2.25904	0.167526	194	0.999994	-1.82235
2	126437607	2.259	0.152062	194	0.999994	2.59933
2	126438247	2.259	0.152062	194	0.999994	2.59933
1	40287252	2.259	0.360825	194	0.999994	1.93778
9	130799846	2.25896	0.242268	194	0.999994	-1.53191
8	303725160	2.25884	0.402062	194	0.999994	-1.91738
8	303725165	2.25884	0.402062	194	0.999994	-1.91738
8	303725167	2.25884	0.402062	194	0.999994	-1.91738
8	10355306	2.25876	0.219072	194	0.999994	-2.21002
5	90064804	2.25871	0.257732	194	0.999994	2.16816
5	208599573	2.25871	0.185567	194	0.999994	1.56249
4	100959945	2.25859	0.242268	194	0.999994	2.19477
7	81786317	2.25856	0.141753	194	0.999994	1.75824
2	12802397	2.25841	0.157216	194	0.999994	1.7462
4	367433944	2.25834	0.136598	194	0.999994	-1.90763
8	305926855	2.25827	0.384021	194	0.999994	-1.71075
4	207195833	2.25827	0.115979	194	0.999994	-2.5387
8	55236138	2.25819	0.244845	194	0.999994	-2.29875
4	45941926	2.25811	0.10567	194	0.999994	-2.55405
5	27071665	2.25809	0.0979381	194	0.999994	3.01692
7	128605489	2.25808	0.180412	194	0.999994	1.73233
7	128605517	2.25808	0.180412	194	0.999994	-1.73233
9	123003640	2.25798	0.242268	194	0.999994	1.48761
9	85199572	2.25785	0.118557	194	0.999994	-2.56735
8	24424453	2.25783	0.42268	194	0.999994	-2.04545
8	138810037	2.25779	0.201031	194	0.999994	-1.72346
5	167089194	2.25773	0.335052	194	0.999994	-1.36167
3	206565791	2.2577	0.304124	194	0.999994	-1.78135
2	213227879	2.25758	0.208763	194	0.999994	1.65522
8	188804806	2.25749	0.0902062	194	0.999994	2.23169
5	202117573	2.25747	0.340206	194	0.999994	-1.66496
5	202139326	2.25747	0.340206	194	0.999994	-1.66496
8	67648525	2.25744	0.126289	194	0.999994	2.30895
9	143409111	2.25742	0.391753	194	0.999994	-1.22276
9	143409112	2.25742	0.391753	194	0.999994	-1.22276
4	9534415	2.25738	0.368557	194	0.999994	-1.58671
2	188900414	2.25736	0.239691	194	0.999994	2.33018
4	44933582	2.25729	0.430412	194	0.999994	1.871
8	280882099	2.25725	0.332474	194	0.999994	1.92609
3	14263559	2.25719	0.430412	194	0.999994	-2.298
5	252821554	2.25718	0.121134	194	0.999994	-2.42497
7	186022155	2.25718	0.335052	194	0.999994	1.86037
8	74140407	2.25716	0.134021	194	0.999994	-2.47553
6	141985099	2.25715	0.154639	194	0.999994	2.05493
7	45345940	2.25713	0.0747423	194	0.999994	-2.76872
4	112829961	2.25708	0.110825	194	0.999994	-2.92851
1	28297199	2.2569	0.389175	194	0.999994	2.0289
5	140266635	2.25688	0.278351	194	0.999994	1.58303
6	5508694	2.25686	0.453608	194	0.999994	-2.86878
1	125915881	2.25679	0.414948	194	0.999994	-2.55385
8	84371952	2.25674	0.335052	194	0.999994	-2.34486
1	118974595	2.25659	0.378866	194	0.999994	-1.34659
5	217324893	2.25657	0.389175	194	0.999994	1.76045
4	367456949	2.25654	0.180412	194	0.999994	-1.86436
9	93438554	2.25645	0.471649	194	0.999994	-1.33159
9	93438555	2.25645	0.471649	194	0.999994	-1.33159
6	165023335	2.25645	0.365979	194	0.999994	-1.6995
6	6116278	2.25645	0.335052	194	0.999994	-1.38178
5	18342998	2.25641	0.389175	194	0.999994	1.88659
4	366895066	2.25639	0.438144	194	0.999994	1.79947
4	367327147	2.25626	0.301546	194	0.999994	-1.92916
8	28605452	2.25605	0.226804	194	0.999994	2.30763
1	67350004	2.25603	0.18299	194	0.999994	1.98646
5	167051618	2.25602	0.115979	194	0.999994	-2.38083
1	119713493	2.25589	0.463918	194	0.999994	1.28196
6	39556402	2.25586	0.113402	194	0.999994	2.42052
6	119879110	2.25585	0.221649	194	0.999994	1.65311
4	51072749	2.2558	0.257732	194	0.999994	-1.62429
8	146817577	2.25578	0.231959	194	0.999994	-2.2456
2	38870745	2.25575	0.283505	194	0.999994	-1.83372
2	94478741	2.25565	0.162371	194	0.999994	-1.77881
1	156152790	2.25564	0.409794	194	0.999994	-1.7702
9	38981264	2.25562	0.237113	194	0.999994	-1.75835
3	206711235	2.25552	0.121134	194	0.999994	-2.45471
5	169582940	2.25547	0.242268	194	0.999994	-1.75742
9	49398049	2.25544	0.286082	194	0.999994	-2.60689
1	139626458	2.25535	0.203608	194	0.999994	1.67176
6	138303534	2.25529	0.376289	194	0.999994	-1.81749
2	129696026	2.25519	0.358247	194	0.999994	-3.19927
7	64957406	2.25499	0.162371	194	0.999994	-2.15055
7	60262229	2.25484	0.139175	194	0.999994	2.10983
7	60262442	2.25484	0.139175	194	0.999994	2.10983
7	60262455	2.25484	0.139175	194	0.999994	2.10983
2	113490047	2.25461	0.0902062	194	0.999994	-2.16562
4	51065626	2.25457	0.247423	194	0.999994	-1.65171
4	342053828	2.25456	0.469072	194	0.999994	1.28573
9	38382906	2.25448	0.371134	194	0.999994	-1.43508
2	126527383	2.25444	0.180412	194	0.999994	2.17813
2	126551726	2.25444	0.180412	194	0.999994	2.17813
5	33664718	2.25443	0.134021	194	0.999994	2.62514
3	167560277	2.25438	0.208763	194	0.999994	-1.68149
6	6440998	2.25437	0.35567	194	0.999994	-1.88848
9	90406971	2.2543	0.298969	194	0.999994	-1.95331
5	138380788	2.25429	0.177835	194	0.999994	-2.09697
6	6123277	2.25419	0.270619	194	0.999994	-1.53075
1	117798661	2.25417	0.404639	194	0.999994	-1.37976
3	113545829	2.25414	0.280928	194	0.999994	2.14927
2	123131277	2.25407	0.443299	194	0.999994	-2.05894
4	177982304	2.25404	0.417526	194	0.999994	-2.16048
6	119608055	2.25397	0.474227	194	0.999994	-1.64472
8	276178477	2.25392	0.360825	194	0.999994	2.85323
2	156036911	2.25392	0.453608	194	0.999994	-2.02528
7	16576360	2.25387	0.190722	194	0.999994	-2.26731
2	93993927	2.25386	0.226804	194	0.999994	1.72068
4	99029843	2.2538	0.203608	194	0.999994	-2.39251
5	296985935	2.25374	0.177835	194	0.999994	2.27104
5	174962006	2.2537	0.46134	194	0.999994	-2.09775
4	123442130	2.2536	0.260309	194	0.999994	2.32669
2	213674909	2.2535	0.252577	194	0.999994	1.56262
2	3148558	2.25348	0.056701	194	0.999994	2.64351
5	44967760	2.25346	0.0463918	194	0.999994	-3.0068
8	79622790	2.25342	0.139175	194	0.999994	-2.22828
6	75101052	2.2534	0.152062	194	0.999994	2.18603
8	118686239	2.25338	0.136598	194	0.999994	2.57068
2	84836832	2.25336	0.128866	194	0.999994	2.23252
6	192692641	2.25329	0.0360825	194	0.999994	-4.35513
2	96830267	2.25322	0.476804	194	0.999994	1.83514
8	298519733	2.25322	0.329897	194	0.999994	-1.70136
2	143463599	2.2532	0.363402	194	0.999994	-2.00196
1	206248421	2.2531	0.242268	194	0.999994	2.12569
8	91170299	2.25295	0.458763	194	0.999994	2.40088
4	49303824	2.25278	0.201031	194	0.999994	2.40984
8	42110124	2.25278	0.0824742	194	0.999994	-3.03848
5	270793537	2.25274	0.451031	194	0.999994	-2.67676
6	31049434	2.2527	0.154639	194	0.999994	-2.80635
6	163994279	2.25265	0.265464	194	0.999994	2.74641
3	213803372	2.25263	0.231959	194	0.999994	-2.66925
4	109048559	2.25259	0.39433	194	0.999994	-2.61219
8	27236594	2.25258	0.221649	194	0.999994	-1.54482
4	206665400	2.25257	0.301546	194	0.999994	2.06654
6	57669083	2.25255	0.10567	194	0.999994	2.03176
6	57669485	2.25255	0.10567	194	0.999994	2.03176
5	167058550	2.25253	0.438144	194	0.999994	-1.23726
5	297728652	2.25251	0.198454	194	0.999994	2.04623
9	70585975	2.25244	0.479381	194	0.999994	1.33179
9	70590642	2.25244	0.479381	194	0.999994	1.33179
9	70590829	2.25244	0.479381	194	0.999994	1.33179
9	70590830	2.25244	0.479381	194	0.999994	1.33179
4	21230080	2.25237	0.0541237	194	0.999994	-3.31009
1	26569492	2.2523	0.479381	194	0.999994	1.67256
5	60639193	2.25228	0.270619	194	0.999994	-2.13429
6	103637725	2.25226	0.384021	194	0.999994	-2.68123
9	61235249	2.25225	0.409794	194	0.999994	2.8327
8	300955889	2.2522	0.0747423	194	0.999994	2.51412
4	47048299	2.25219	0.136598	194	0.999994	-1.80762
1	124143470	2.25217	0.25	194	0.999994	1.51695
2	98697105	2.2521	0.128866	194	0.999994	-2.06454
7	164274291	2.25205	0.175258	194	0.999994	-2.61446
9	124515897	2.25202	0.10567	194	0.999994	-2.26377
7	57622053	2.25198	0.280928	194	0.999994	-1.55909
1	211329217	2.25194	0.115979	194	0.999994	2.68435
9	123028529	2.25177	0.265464	194	0.999994	1.42806
9	123088189	2.25177	0.265464	194	0.999994	1.42806
6	304282	2.25167	0.257732	194	0.999994	-2.23273
4	367793674	2.25166	0.10567	194	0.999994	-2.15913
2	118390227	2.25154	0.332474	194	0.999994	1.9242
2	134962196	2.25151	0.110825	194	0.999994	2.08315
9	196644186	2.25148	0.136598	194	0.999994	1.88788
7	162541984	2.25142	0.451031	194	0.999994	-1.67813
7	59241882	2.25138	0.407216	194	0.999994	2.50738
1	134969013	2.25135	0.175258	194	0.999994	1.85262
2	125759102	2.25129	0.373711	194	0.999994	-1.45845
3	9411687	2.25122	0.123711	194	0.999994	2.58397
8	108731867	2.25122	0.201031	194	0.999994	-2.72043
2	126421265	2.25115	0.123711	194	0.999994	2.74592
8	251913163	2.25103	0.244845	194	0.999994	1.4726
2	134299776	2.25099	0.203608	194	0.999994	1.70652
8	234444200	2.25099	0.262887	194	0.999994	-2.5877
5	63276085	2.25078	0.458763	194	0.999994	-1.73886
5	321766160	2.25076	0.453608	194	0.999994	1.71966
7	106863157	2.25073	0.296392	194	0.999994	-1.6718
9	37684454	2.2507	0.453608	194	0.999994	1.59938
8	75828043	2.25067	0.103093	194	0.999994	2.52638
2	142162954	2.25046	0.128866	194	0.999994	2.56751
2	125771955	2.25037	0.201031	194	0.999994	1.60248
7	181935780	2.25037	0.43299	194	0.999994	2.00206
9	176168384	2.25033	0.0979381	194	0.999994	2.17732
5	252077207	2.25025	0.123711	194	0.999994	2.10294
8	191085364	2.25022	0.425258	194	0.999994	1.28515
8	191085376	2.25022	0.425258	194	0.999994	1.28515
8	191106044	2.25022	0.425258	194	0.999994	1.28515
8	191116576	2.25022	0.425258	194	0.999994	1.28515
8	191116924	2.25022	0.425258	194	0.999994	1.28515
1	28412814	2.25021	0.314433	194	0.999994	1.85705
4	319500237	2.25018	0.260309	194	0.999994	2.08391
4	319500253	2.25018	0.260309	194	0.999994	2.08391
8	289344718	2.25008	0.260309	194	0.999994	-1.92706
6	154086839	2.25002	0.260309	194	0.999994	-1.72488
6	3532336	2.24999	0.0515464	194	0.999994	3.11797
1	212323109	2.24997	0.219072	194	0.999994	-2.09373
8	87776175	2.24994	0.324742	194	0.999994	-1.59443
8	26037199	2.24981	0.180412	194	0.999994	-2.31872
1	124241785	2.24966	0.21134	194	0.999994	-1.53983
2	107193948	2.24965	0.402062	194	0.999994	-2.49052
5	163404859	2.24952	0.226804	194	0.999994	-2.43059
5	167020238	2.24949	0.453608	194	0.999994	-1.22432
5	167023066	2.24949	0.453608	194	0.999994	-1.22432
5	167026284	2.24949	0.453608	194	0.999994	-1.22432
9	143407287	2.24942	0.180412	194	0.999994	1.54784
6	33957251	2.24936	0.43299	194	0.999994	-1.49355
6	33957429	2.24936	0.43299	194	0.999994	-1.49355
6	6285629	2.24932	0.332474	194	0.999994	-1.80308
2	139448919	2.24925	0.21134	194	0.999994	4.43016
6	42494243	2.24909	0.386598	194	0.999994	1.94928
7	185850155	2.24892	0.247423	194	0.999994	-1.68928
9	40340578	2.2489	0.283505	194	0.999994	1.48512
8	179824996	2.24881	0.273196	194	0.999994	1.45343
4	244459977	2.24871	0.229381	194	0.999994	2.34014
8	270309988	2.24856	0.103093	194	0.999994	-2.41317
8	270318918	2.24856	0.103093	194	0.999994	-2.41317
8	270318974	2.24856	0.103093	194	0.999994	-2.41317
6	40120090	2.24852	0.229381	194	0.999994	2.83224
6	161610652	2.24844	0.456186	194	0.999994	-1.84556
3	166129276	2.24834	0.291237	194	0.999994	-1.61294
8	177019818	2.24831	0.451031	194	0.999994	1.51619
1	205882580	2.2483	0.159794	194	0.999994	-2.37231
2	83792555	2.24827	0.412371	194	0.999994	1.33119
4	49083288	2.24821	0.0463918	194	0.999994	-3.04613
7	141988984	2.24818	0.412371	194	0.999994	-1.61286
1	205007712	2.24806	0.471649	194	0.999994	1.88282
8	211593258	2.24796	0.157216	194	0.999994	2.44495
9	46372178	2.24793	0.134021	194	0.999994	2.7183
5	57335021	2.24791	0.0979381	194	0.999994	-2.51413
1	196934066	2.24787	0.257732	194	0.999994	-1.72755
1	130014987	2.24785	0.118557	194	0.999994	-2.02538
2	134213704	2.24783	0.412371	194	0.999994	-1.6122
5	74621993	2.24776	0.32732	194	0.999994	-1.51834
2	102097974	2.24772	0.497423	194	0.999994	2.09749
9	123154440	2.24761	0.221649	194	0.999994	-1.73839
8	215862596	2.2476	0.306701	194	0.999994	-2.23963
7	16129578	2.24756	0.435567	194	0.999994	1.75517
6	95958125	2.24751	0.430412	194	0.999994	-1.98812
5	27255436	2.24742	0.435567	194	0.999994	-1.88285
5	27282450	2.24742	0.435567	194	0.999994	-1.88285
8	83878123	2.24727	0.0773196	194	0.999994	-2.79871
5	202159118	2.24721	0.262887	194	0.999994	-2.36183
7	124820890	2.24717	0.283505	194	0.999994	-2.67632
2	213841744	2.24709	0.268041	194	0.999994	1.73351
6	40179548	2.24707	0.219072	194	0.999994	2.74316
3	191005235	2.24688	0.286082	194	0.999994	-1.38114
8	86067416	2.24683	0.453608	194	0.999994	1.29968
4	187776061	2.24677	0.453608	194	0.999994	1.87618
6	40163854	2.24665	0.201031	194	0.999994	2.37324
7	153857606	2.24657	0.154639	194	0.999994	1.62682
9	70639991	2.24653	0.329897	194	0.999994	1.49146
3	10017785	2.24646	0.195876	194	0.999994	-2.54441
5	298004202	2.24645	0.298969	194	0.999994	-2.07796
9	70585525	2.24642	0.463918	194	0.999994	1.28675
8	25776233	2.24641	0.0798969	194	0.999994	-2.68078
9	130862746	2.24628	0.242268	194	0.999994	-1.52367
4	48526861	2.24625	0.170103	194	0.999994	2.93323
8	303003515	2.24618	0.273196	194	0.999994	2.39392
8	303003529	2.24618	0.273196	194	0.999994	2.39392
5	74376391	2.24611	0.278351	194	0.999994	-1.63188
7	153380901	2.2461	0.177835	194	0.999994	-1.9058
7	153407384	2.2461	0.177835	194	0.999994	-1.9058
2	196340127	2.24597	0.198454	194	0.999994	-1.65734
2	196348468	2.24597	0.198454	194	0.999994	-1.65734
2	196372863	2.24597	0.198454	194	0.999994	-1.65734
2	146122688	2.24587	0.154639	194	0.999994	1.89839
9	39030244	2.24581	0.195876	194	0.999994	-2.00702
1	124716359	2.24565	0.100515	194	0.999994	-2.15288
7	49627183	2.24563	0.0953608	194	0.999994	2.11385
2	84900590	2.24558	0.17268	194	0.999994	-2.09001
2	94704791	2.24558	0.180412	194	0.999994	1.65509
5	136388855	2.24558	0.402062	194	0.999994	1.47182
2	139372402	2.24552	0.244845	194	0.999994	-3.59575
2	96591399	2.24543	0.231959	194	0.999994	1.85548
5	303644907	2.2453	0.231959	194	0.999994	2.115
8	15903931	2.2453	0.43299	194	0.999994	-1.50686
8	75825500	2.24528	0.115979	194	0.999994	2.39915
9	70596537	2.24525	0.31701	194	0.999994	1.5453
2	16216427	2.24518	0.0618557	194	0.999994	-2.75197
2	16216586	2.24518	0.0618557	194	0.999994	-2.75197
2	16216630	2.24518	0.0618557	194	0.999994	-2.75197
2	16216959	2.24518	0.0618557	194	0.999994	-2.75197
7	28364455	2.24518	0.417526	194	0.999994	1.96518
3	98524421	2.24515	0.32732	194	0.999994	-2.83713
1	119714732	2.24506	0.365979	194	0.999994	1.36939
7	142762009	2.2449	0.391753	194	0.999994	-1.7439
8	191104443	2.24487	0.420103	194	0.999994	1.2889
8	191116981	2.24487	0.420103	194	0.999994	1.2889
8	191117778	2.24487	0.420103	194	0.999994	1.2889
8	43181406	2.24487	0.291237	194	0.999994	1.85054
3	79449903	2.24486	0.108247	194	0.999994	2.30319
8	69787677	2.24484	0.273196	194	0.999994	-1.68638
5	121356953	2.24478	0.10567	194	0.999994	2.07992
8	96698241	2.24476	0.180412	194	0.999994	-2.63943
2	94478325	2.24466	0.164948	194	0.999994	-1.74231
6	138296179	2.24459	0.286082	194	0.999994	-2.20023
1	204469980	2.24454	0.213918	194	0.999994	-1.60061
8	28952574	2.24437	0.141753	194	0.999994	-2.75011
8	53727880	2.24432	0.237113	194	0.999994	-2.56573
6	135177426	2.24431	0.0695876	194	0.999994	2.39501
2	96842663	2.24428	0.469072	194	0.999994	1.82923
9	37674900	2.24428	0.417526	194	0.999994	1.54926
4	343968130	2.24419	0.10567	194	0.999994	-3.35636
1	135016234	2.24402	0.170103	194	0.999994	1.74608
9	123227095	2.24401	0.219072	194	0.999994	1.54405
7	50807428	2.24391	0.402062	194	0.999994	1.51949
6	162477083	2.24386	0.247423	194	0.999994	2.54692
1	94995617	2.24368	0.378866	194	0.999994	-1.35386
5	253394186	2.24359	0.193299	194	0.999994	2.01904
4	104118698	2.24353	0.231959	194	0.999994	2.58481
2	29187371	2.24336	0.195876	194	0.999994	2.01524
8	86023092	2.24318	0.42268	194	0.999994	1.52379
4	310123669	2.24317	0.064433	194	0.999994	-3.15355
9	5978678	2.24306	0.244845	194	0.999994	-1.48138
2	111276361	2.24304	0.291237	194	0.999994	2.30463
8	122486636	2.243	0.113402	194	0.999994	2.43926
4	310123690	2.24296	0.0670103	194	0.999994	-3.16249
7	153562137	2.24289	0.206186	194	0.999994	-1.84826
5	190889768	2.24288	0.28866	194	0.999994	-1.71273
6	6499106	2.24279	0.435567	194	0.999994	-2.11413
1	99312911	2.24278	0.213918	194	0.999994	-2.27876
4	48537770	2.24268	0.170103	194	0.999994	3.04596
1	140790755	2.24267	0.162371	194	0.999994	1.74823
5	297788010	2.24265	0.139175	194	0.999994	2.40769
2	68882951	2.24262	0.311856	194	0.999994	-1.43687
8	29115135	2.24259	0.0670103	194	0.999994	-2.54826
6	57564686	2.24254	0.283505	194	0.999994	1.35733
6	57569684	2.24254	0.283505	194	0.999994	1.35733
6	57570569	2.24254	0.283505	194	0.999994	1.35733
6	130478418	2.2425	0.484536	194	0.999994	-1.90775
1	124066371	2.24245	0.466495	194	0.999994	1.67653
3	167374907	2.2424	0.335052	194	0.999994	-1.49946
4	47030923	2.24235	0.448454	194	0.999994	1.92996
2	126453846	2.24232	0.159794	194	0.999994	2.43745
4	107287125	2.24224	0.275773	194	0.999994	-2.62118
8	108440734	2.24216	0.322165	194	0.999994	-1.73108
8	251417775	2.24212	0.239691	194	0.999994	1.53897
4	96347379	2.24212	0.304124	194	0.999994	-1.71159
8	87868195	2.24205	0.18299	194	0.999994	-1.91005
1	28386993	2.24199	0.381443	194	0.999994	1.76288
5	43870927	2.24193	0.35567	194	0.999994	-2.30968
5	251998721	2.24191	0.39433	194	0.999994	-1.69329
3	14504706	2.24183	0.368557	194	0.999994	-3.6119
4	367887732	2.24181	0.32732	194	0.999994	1.67409
8	191597873	2.2417	0.340206	194	0.999994	1.55118
3	191864509	2.24169	0.195876	194	0.999994	1.60574
8	204707842	2.24165	0.28866	194	0.999994	1.86771
5	202082716	2.24165	0.275773	194	0.999994	-2.41496
4	205090270	2.24162	0.376289	194	0.999994	1.37895
6	6429347	2.24156	0.198454	194	0.999994	-1.72779
6	119780143	2.24154	0.332474	194	0.999994	-1.94205
4	187803959	2.24144	0.399485	194	0.999994	1.8971
5	210160517	2.24143	0.0592784	194	0.999994	2.91202
3	165987251	2.24139	0.201031	194	0.999994	-2.14512
2	123454454	2.2413	0.113402	194	0.999994	2.58879
6	138427312	2.24129	0.342784	194	0.999994	-1.88048
5	63658328	2.24129	0.487113	194	0.999994	-1.75065
8	177055057	2.24127	0.381443	194	0.999994	1.62639
1	159130965	2.24116	0.121134	194	0.999994	-2.3855
8	151477570	2.2411	0.342784	194	0.999994	-1.39656
1	119714718	2.24104	0.368557	194	0.999994	1.35726
4	366892537	2.24099	0.371134	194	0.999994	1.52889
4	366892544	2.24099	0.371134	194	0.999994	1.52889
4	366892548	2.24099	0.371134	194	0.999994	1.52889
3	79471782	2.24097	0.115979	194	0.999994	2.36262
5	63774940	2.24085	0.46134	194	0.999994	-1.76357
4	269414	2.24084	0.121134	194	0.999994	-2.63145
6	142149315	2.2408	0.126289	194	0.999994	2.30737
9	151676171	2.24078	0.0412371	194	0.999994	-3.62532
8	56818569	2.24077	0.420103	194	0.999994	1.29064
8	56820903	2.24077	0.420103	194	0.999994	1.29064
7	147763997	2.24076	0.396907	194	0.999994	1.29473
5	25058224	2.24074	0.0695876	194	0.999994	2.8021
2	94484140	2.2407	0.139175	194	0.999994	-1.89481
1	211377720	2.2406	0.0670103	194	0.999994	3.816
9	181798777	2.24049	0.162371	194	0.999994	-2.30563
8	307922501	2.24041	0.402062	194	0.999994	-2.18959
8	93139724	2.24039	0.123711	194	0.999994	-2.00822
2	96971997	2.24026	0.0773196	194	0.999994	-2.42351
9	150606496	2.24023	0.268041	194	0.999994	1.68556
5	205553629	2.24021	0.126289	194	0.999994	-1.86948
4	367844650	2.24017	0.164948	194	0.999994	-1.98333
5	18529031	2.24013	0.458763	194	0.999994	1.52767
4	144537903	2.24009	0.252577	194	0.999994	2.23581
9	86467521	2.24007	0.113402	194	0.999994	2.90725
8	11509826	2.24001	0.43299	194	0.999994	-1.95439
5	17785400	2.23989	0.177835	194	0.999994	-2.27923
8	60290286	2.23976	0.255155	194	0.999994	-1.92565
9	123050214	2.23974	0.159794	194	0.999994	2.07996
7	55132071	2.2397	0.484536	194	0.999994	-1.81775
4	207172516	2.23968	0.378866	194	0.999994	2.62977
3	37149158	2.23968	0.188144	194	0.999994	-2.21783
9	63757399	2.23961	0.0979381	194	0.999994	-2.04435
8	90932867	2.23959	0.443299	194	0.999994	-1.35942
4	366908466	2.23957	0.407216	194	0.999994	1.5312
7	164173136	2.23954	0.188144	194	0.999994	-2.42766
9	144036996	2.23954	0.425258	194	0.999994	1.3168
9	144037004	2.23954	0.425258	194	0.999994	1.3168
9	143402327	2.23952	0.131443	194	0.999994	1.9315
8	25470904	2.23952	0.301546	194	0.999994	-2.33096
5	72747590	2.23945	0.314433	194	0.999994	-1.92076
8	82590853	2.23945	0.476804	194	0.999994	1.97457
5	182099351	2.23945	0.293814	194	0.999994	-3.04555
5	63337664	2.23943	0.466495	194	0.999994	-1.73353
5	167029398	2.23942	0.453608	194	0.999994	1.23321
5	167029857	2.23942	0.453608	194	0.999994	1.23321
5	117757715	2.23922	0.229381	194	0.999994	2.0251
6	57416323	2.23921	0.239691	194	0.999994	-1.40001
5	131781479	2.2392	0.430412	194	0.999994	1.63576
7	153151308	2.23919	0.198454	194	0.999994	1.51423
3	250817520	2.23914	0.435567	194	0.999994	-2.47444
8	122490134	2.23914	0.0824742	194	0.999994	2.77086
1	140192686	2.23909	0.378866	194	0.999994	-1.34505
5	251975464	2.23903	0.340206	194	0.999994	-1.55377
6	9041765	2.239	0.448454	194	0.999994	2.03776
2	97402491	2.23896	0.293814	194	0.999994	-1.53612
7	55278313	2.23893	0.340206	194	0.999994	-1.83294
2	208094687	2.23885	0.113402	194	0.999994	2.93765
2	102706502	2.23884	0.0979381	194	0.999994	-2.5187
4	327597628	2.23883	0.226804	194	0.999994	1.75191
7	70285454	2.23876	0.219072	194	0.999994	1.65304
4	47061429	2.23875	0.14433	194	0.999994	-1.80689
9	126693843	2.23871	0.239691	194	0.999994	1.49244
4	92932042	2.23865	0.131443	194	0.999994	-2.0117
8	191116636	2.23863	0.42268	194	0.999994	1.29119
1	64732027	2.23861	0.0953608	194	0.999994	-2.79307
8	251452187	2.23849	0.244845	194	0.999994	1.53315
5	255515726	2.23846	0.443299	194	0.999994	-3.39597
6	8175267	2.23845	0.489691	194	0.999994	1.39811
3	53854634	2.23845	0.340206	194	0.999994	2.05353
4	50998813	2.23844	0.28866	194	0.999994	1.6268
8	139552302	2.23839	0.304124	194	0.999994	1.53659
7	55143469	2.23838	0.435567	194	0.999994	-1.87892
8	191085239	2.23838	0.118557	194	0.999994	-1.92233
8	191105881	2.23838	0.118557	194	0.999994	-1.92233
8	191105925	2.23838	0.118557	194	0.999994	-1.92233
8	191106135	2.23838	0.118557	194	0.999994	-1.92233
8	191106179	2.23838	0.118557	194	0.999994	-1.92233
8	191106250	2.23838	0.118557	194	0.999994	-1.92233
8	191116592	2.23838	0.118557	194	0.999994	-1.92233
8	191116779	2.23838	0.118557	194	0.999994	-1.92233
8	191117766	2.23838	0.118557	194	0.999994	-1.92233
8	191119306	2.23838	0.118557	194	0.999994	-1.92233
8	191138180	2.23838	0.118557	194	0.999994	-1.92233
4	200993310	2.23837	0.365979	194	0.999994	2.51252
5	121354089	2.23836	0.0927835	194	0.999994	2.26048
1	135011546	2.23834	0.213918	194	0.999994	1.61161
3	71803415	2.2383	0.255155	194	0.999994	-1.82904
8	294764367	2.23827	0.363402	194	0.999994	-2.23572
4	367925891	2.23826	0.484536	194	0.999994	-3.29399
5	73566598	2.23824	0.203608	194	0.999994	-2.17849
2	131842534	2.2382	0.389175	194	0.999994	1.89267
9	25986565	2.23815	0.427835	194	0.999994	2.29316
3	79250736	2.23813	0.262887	194	0.999994	-2.34457
6	163599632	2.23801	0.286082	194	0.999994	2.40457
8	75824691	2.23796	0.10567	194	0.999994	2.38065
2	16762341	2.23794	0.128866	194	0.999994	1.95839
2	88946434	2.23793	0.195876	194	0.999994	-1.84419
9	135273646	2.2379	0.463918	194	0.999994	2.60804
6	190163134	2.23778	0.337629	194	0.999994	-1.90047
6	186708664	2.23776	0.118557	194	0.999994	2.09879
6	186708666	2.23776	0.118557	194	0.999994	2.09879
5	269379683	2.23771	0.193299	194	0.999994	1.69085
8	91363976	2.23768	0.0927835	194	0.999994	2.70064
2	102104763	2.23767	0.242268	194	0.999994	-2.89768
4	333569387	2.23755	0.115979	194	0.999994	2.1513
2	72855180	2.23755	0.0798969	194	0.999994	2.89846
7	146428038	2.23755	0.46134	194	0.999994	2.07258
4	26628697	2.23755	0.123711	194	0.999994	3.52203
4	26628698	2.23755	0.123711	194	0.999994	3.52203
8	150171274	2.23746	0.17268	194	0.999994	2.05538
1	168809313	2.23742	0.492268	194	0.999994	-1.49322
4	4753843	2.23738	0.332474	194	0.999994	-4.58096
8	67699018	2.23712	0.283505	194	0.999994	-1.51462
2	105100092	2.23704	0.335052	194	0.999994	-1.73518
1	26794052	2.23701	0.28866	194	0.999994	-1.91067
4	180200526	2.23699	0.0438144	194	0.999994	-3.37471
3	139368183	2.23697	0.152062	194	0.999994	2.19808
1	28377401	2.23691	0.404639	194	0.999994	1.81538
2	126220478	2.23685	0.335052	194	0.999994	2.52864
8	9966383	2.23684	0.28866	194	0.999994	-3.09132
2	102031485	2.23679	0.458763	194	0.999994	2.03803
2	94089026	2.23678	0.430412	194	0.999994	1.69015
5	170018465	2.23674	0.278351	194	0.999994	-1.93141
5	320421451	2.23664	0.195876	194	0.999994	-1.89195
5	285313751	2.23662	0.164948	194	0.999994	2.52741
8	309423343	2.23661	0.340206	194	0.999994	-2.39085
1	173920125	2.2364	0.0721649	194	0.999994	2.42455
7	153571646	2.23639	0.389175	194	0.999994	-1.47467
2	29448818	2.23633	0.329897	194	0.999994	2.3551
6	8088069	2.2363	0.118557	194	0.999994	1.98377
4	366859414	2.23626	0.469072	194	0.999994	-1.80522
1	66190663	2.23625	0.456186	194	0.999994	-2.0155
8	102455481	2.23618	0.378866	194	0.999994	1.93647
7	151859459	2.23615	0.123711	194	0.999994	-2.47403
8	303134030	2.23608	0.0798969	194	0.999994	2.53573
4	271470536	2.23604	0.46134	194	0.999994	-2.31766
3	146492473	2.23601	0.136598	194	0.999994	-2.03179
6	64831760	2.23584	0.262887	194	0.999994	2.0632
3	71837863	2.23574	0.14433	194	0.999994	2.76159
2	630839	2.23569	0.0876289	194	0.999994	2.13111
5	32569711	2.23568	0.128866	194	0.999994	-2.52861
6	119925964	2.23563	0.175258	194	0.999994	1.69019
8	138865978	2.23552	0.466495	194	0.999994	-1.50543
8	191597638	2.2355	0.332474	194	0.999994	1.5959
2	145861222	2.23548	0.0747423	194	0.999994	-2.4954
8	248032812	2.23544	0.479381	194	0.999994	-2.33555
6	137201491	2.23543	0.113402	194	0.999994	2.15177
7	162482788	2.23537	0.407216	194	0.999994	-1.5505
8	280931107	2.23516	0.203608	194	0.999994	2.09706
5	63146596	2.23501	0.46134	194	0.999994	-1.59692
6	81468441	2.23494	0.136598	194	0.999994	1.77213
4	297596125	2.23486	0.0953608	194	0.999994	3.86249
8	185509393	2.23483	0.239691	194	0.999994	1.72458
2	146133958	2.23476	0.152062	194	0.999994	1.87149
2	146133961	2.23476	0.152062	194	0.999994	1.87149
1	140530207	2.23473	0.244845	194	0.999994	1.40118
8	303694206	2.23467	0.229381	194	0.999994	-2.07594
6	40240858	2.23466	0.237113	194	0.999994	2.21026
9	198411910	2.2346	0.0798969	194	0.999994	-2.87827
3	203340688	2.23453	0.206186	194	0.999994	-1.64372
9	70664120	2.23446	0.291237	194	0.999994	-2.16294
4	295982520	2.23434	0.152062	194	0.999994	-2.20492
3	194993493	2.23429	0.115979	194	0.999994	-2.43932
2	212976007	2.23427	0.21134	194	0.999994	1.6305
2	213054039	2.23427	0.21134	194	0.999994	1.6305
2	96667837	2.23426	0.469072	194	0.999994	1.79211
2	93997801	2.23423	0.456186	194	0.999994	1.86212
6	137500404	2.23421	0.213918	194	0.999994	1.60914
2	18287581	2.23413	0.0618557	194	0.999994	-2.56734
6	6076591	2.23399	0.332474	194	0.999994	-1.39817
5	164018616	2.23393	0.353093	194	0.999994	-2.01128
1	116501380	2.2339	0.304124	194	0.999994	-1.35874
3	191883751	2.23389	0.198454	194	0.999994	1.57737
2	184476944	2.23384	0.293814	194	0.999994	-2.26902
4	335139063	2.23383	0.414948	194	0.999994	-2.57007
2	165861974	2.23379	0.231959	194	0.999994	2.4455
7	70280042	2.23374	0.242268	194	0.999994	1.57859
5	63267071	2.23369	0.474227	194	0.999994	-1.71839
5	198459342	2.23368	0.463918	194	0.999994	1.78545
1	110594771	2.23368	0.139175	194	0.999994	1.70438
1	110594788	2.23368	0.139175	194	0.999994	1.70438
8	90822077	2.23365	0.10567	194	0.999994	2.30645
8	191118345	2.23357	0.121134	194	0.999994	-1.91109
5	305912123	2.23346	0.206186	194	0.999994	-1.903
8	251381962	2.23344	0.25	194	0.999994	1.55371
1	116501369	2.23329	0.301546	194	0.999994	-1.37021
4	12439450	2.23316	0.497423	194	0.999994	1.62769
4	348066805	2.23315	0.0618557	194	0.999994	-2.4459
6	188769979	2.23313	0.337629	194	0.999994	-2.86709
6	188772000	2.23313	0.337629	194	0.999994	-2.86709
6	188773514	2.23313	0.337629	194	0.999994	-2.86709
6	188780518	2.23313	0.337629	194	0.999994	-2.86709
6	188781585	2.23313	0.337629	194	0.999994	-2.86709
6	188781586	2.23313	0.337629	194	0.999994	-2.86709
1	130800057	2.23312	0.363402	194	0.999994	-1.38831
5	193910469	2.23302	0.412371	194	0.999994	-2.34483
8	105273540	2.23295	0.414948	194	0.999994	-1.96541
4	47016164	2.23269	0.365979	194	0.999994	1.71149
9	37678055	2.23261	0.368557	194	0.999994	-1.51869
4	95326327	2.2326	0.126289	194	0.999994	1.99967
8	191116414	2.23255	0.430412	194	0.999994	1.28788
8	270294550	2.23248	0.103093	194	0.999994	-2.40008
8	270294573	2.23248	0.103093	194	0.999994	-2.40008
8	270294599	2.23248	0.103093	194	0.999994	-2.40008
8	270294640	2.23248	0.103093	194	0.999994	-2.40008
8	270294644	2.23248	0.103093	194	0.999994	-2.40008
8	270294683	2.23248	0.103093	194	0.999994	-2.40008
2	66741959	2.23248	0.407216	194	0.999994	1.23669
5	202016854	2.23248	0.332474	194	0.999994	-1.62156
1	172623009	2.23232	0.345361	194	0.999994	2.17098
7	185799469	2.23216	0.368557	194	0.999994	1.85791
3	203411552	2.23212	0.407216	194	0.999994	2.08324
5	338709868	2.2321	0.466495	194	0.999994	1.91263
8	54518497	2.23207	0.141753	194	0.999994	2.43994
8	54519537	2.23207	0.141753	194	0.999994	2.43994
8	54519550	2.23207	0.141753	194	0.999994	2.43994
8	54520634	2.23207	0.141753	194	0.999994	2.43994
5	63653691	2.23202	0.440722	194	0.999994	-1.70198
6	60363447	2.23194	0.368557	194	0.999994	2.44142
9	74550165	2.23192	0.126289	194	0.999994	1.93794
4	367487178	2.23187	0.126289	194	0.999994	-2.05991
7	19008296	2.23182	0.484536	194	0.999994	1.81366
3	38719373	2.23176	0.0541237	194	0.999994	3.10399
8	15183613	2.23173	0.28866	194	0.999994	-2.88937
5	62827676	2.23171	0.5	194	0.999994	-1.83623
2	69760248	2.23171	0.128866	194	0.999994	-2.26693
5	297832765	2.23169	0.244845	194	0.999994	-1.51271
9	158175480	2.23163	0.260309	194	0.999994	2.18051
5	302696702	2.23153	0.0592784	194	0.999994	-3.16289
4	344724066	2.23144	0.257732	194	0.999994	-1.55405
3	114077074	2.23137	0.404639	194	0.999994	-1.43902
1	200217756	2.23132	0.0386598	194	0.999994	-4.01108
1	200218052	2.23132	0.0386598	194	0.999994	-4.01108
3	200180264	2.23119	0.21134	194	0.999994	1.63459
6	33957514	2.23113	0.456186	194	0.999994	1.52029
4	122647373	2.23111	0.0979381	194	0.999994	2.69356
4	366914088	2.23105	0.244845	194	0.999994	-2.31614
6	49382724	2.23093	0.458763	194	0.999994	1.80194
3	140151899	2.23088	0.244845	194	0.999994	-1.56641
4	155734318	2.2308	0.301546	194	0.999994	2.01857
4	367890112	2.23078	0.10567	194	0.999994	-2.13246
7	147709377	2.23067	0.213918	194	0.999994	-1.68106
6	73818169	2.23067	0.170103	194	0.999994	1.65583
7	55073149	2.23063	0.347938	194	0.999994	-1.84792
2	94028429	2.2306	0.32732	194	0.999994	2.2513
4	187718621	2.23058	0.458763	194	0.999994	1.77242
8	24656564	2.23057	0.185567	194	0.999994	-2.57496
4	226288230	2.23056	0.420103	194	0.999994	2.09221
9	22888100	2.23055	0.208763	194	0.999994	1.68226
9	111531531	2.23054	0.190722	194	0.999994	2.29669
5	171460251	2.23052	0.247423	194	0.999994	-2.15129
8	217708800	2.23046	0.108247	194	0.999994	2.59289
4	3460878	2.23045	0.445876	194	0.999994	-1.55272
3	239438796	2.23039	0.363402	194	0.999994	2.5491
3	252637747	2.23032	0.350515	194	0.999994	2.44466
5	32229000	2.23027	0.484536	194	0.999994	-4.25797
2	196259544	2.23024	0.42268	194	0.999994	-1.58042
7	25077969	2.23019	0.298969	194	0.999994	-2.06998
6	70779839	2.23018	0.280928	194	0.999994	-1.97197
9	175081583	2.23008	0.164948	194	0.999994	1.71295
2	206030013	2.22996	0.311856	194	0.999994	-1.54365
4	206633141	2.22994	0.42268	194	0.999994	2.06082
4	5270362	2.22983	0.342784	194	0.999994	-3.64644
4	295974793	2.22981	0.391753	194	0.999994	1.37798
8	138789369	2.22975	0.226804	194	0.999994	-1.63106
2	197512078	2.2297	0.0695876	194	0.999994	2.71699
7	3327808	2.22967	0.409794	194	0.999994	-2.89844
6	162127173	2.22963	0.219072	194	0.999994	2.35609
2	12843295	2.22963	0.407216	194	0.999994	1.94559
8	49520396	2.22961	0.242268	194	0.999994	1.57497
1	7620990	2.22958	0.0721649	194	0.999994	2.52908
2	97999457	2.22944	0.14433	194	0.999994	-1.71502
3	117430084	2.22943	0.154639	194	0.999994	-1.87417
3	98812789	2.22942	0.201031	194	0.999994	-1.60984
9	123018864	2.22936	0.219072	194	0.999994	1.59481
9	145637040	2.22933	0.175258	194	0.999994	1.5842
9	145637041	2.22933	0.175258	194	0.999994	1.5842
4	200923641	2.22931	0.198454	194	0.999994	1.8548
5	193529303	2.2293	0.291237	194	0.999994	-3.27082
1	94763633	2.22929	0.381443	194	0.999994	-1.42504
7	34386938	2.22926	0.18299	194	0.999994	-1.9467
8	307417511	2.22923	0.128866	194	0.999994	-2.1927
7	109861557	2.22916	0.154639	194	0.999994	-1.83395
9	70646396	2.22914	0.31701	194	0.999994	1.54702
9	43737301	2.22914	0.242268	194	0.999994	-1.80161
5	209108136	2.2291	0.188144	194	0.999994	2.18055
2	166178827	2.22901	0.46134	194	0.999994	1.63045
4	366878386	2.22886	0.322165	194	0.999994	-1.41771
4	366888022	2.22886	0.322165	194	0.999994	-1.41771
4	366916332	2.22886	0.322165	194	0.999994	-1.41771
4	180848711	2.22879	0.100515	194	0.999994	-2.39718
8	294857098	2.22875	0.322165	194	0.999994	-2.73192
6	95857538	2.22874	0.417526	194	0.999994	-1.66394
4	366870794	2.22866	0.487113	194	0.999994	-1.78218
4	205015170	2.22858	0.425258	194	0.999994	1.37691
1	63737917	2.22857	0.18299	194	0.999994	2.23673
2	78229332	2.22853	0.0953608	194	0.999994	-2.40709
5	134472325	2.22849	0.157216	194	0.999994	2.13148
3	212346837	2.22845	0.371134	194	0.999994	1.69701
1	117760285	2.22844	0.154639	194	0.999994	-2.03461
8	75776267	2.22842	0.128866	194	0.999994	2.19759
8	75776270	2.22842	0.128866	194	0.999994	2.19759
8	75776960	2.22842	0.128866	194	0.999994	2.19759
8	75778526	2.22842	0.128866	194	0.999994	2.19759
8	75805998	2.22842	0.128866	194	0.999994	2.19759
8	75809190	2.22842	0.128866	194	0.999994	2.19759
8	75809202	2.22842	0.128866	194	0.999994	2.19759
8	75810641	2.22842	0.128866	194	0.999994	2.19759
8	75819893	2.22842	0.128866	194	0.999994	2.19759
8	75820235	2.22842	0.128866	194	0.999994	2.19759
8	75820624	2.22842	0.128866	194	0.999994	2.19759
8	75821031	2.22842	0.128866	194	0.999994	2.19759
8	75821153	2.22842	0.128866	194	0.999994	2.19759
8	75821240	2.22842	0.128866	194	0.999994	2.19759
8	75821256	2.22842	0.128866	194	0.999994	2.19759
8	75821494	2.22842	0.128866	194	0.999994	2.19759
8	75821495	2.22842	0.128866	194	0.999994	2.19759
8	75826859	2.22842	0.128866	194	0.999994	2.19759
8	75828625	2.22842	0.128866	194	0.999994	2.19759
2	136489410	2.2284	0.118557	194	0.999994	2.45873
1	118972314	2.22835	0.386598	194	0.999994	-1.38318
6	118837557	2.22832	0.0979381	194	0.999994	2.97243
6	118850490	2.22832	0.0979381	194	0.999994	2.97243
6	118850889	2.22832	0.0979381	194	0.999994	2.97243
6	118851342	2.22832	0.0979381	194	0.999994	2.97243
6	118851363	2.22832	0.0979381	194	0.999994	2.97243
6	118851741	2.22832	0.0979381	194	0.999994	2.97243
6	118852176	2.22832	0.0979381	194	0.999994	2.97243
6	118855689	2.22832	0.0979381	194	0.999994	2.97243
7	153571564	2.22826	0.463918	194	0.999994	1.38114
7	153984433	2.22821	0.141753	194	0.999994	1.88065
4	101187326	2.22821	0.481959	194	0.999994	1.49414
2	149061215	2.22812	0.474227	194	0.999994	-1.5177
2	125712654	2.22806	0.188144	194	0.999994	1.63765
5	246311534	2.22805	0.451031	194	0.999994	-1.53607
5	246311617	2.22805	0.451031	194	0.999994	-1.53607
5	246315908	2.22805	0.451031	194	0.999994	-1.53607
9	125516988	2.22803	0.231959	194	0.999994	2.11006
1	28360807	2.22803	0.286082	194	0.999994	1.76674
1	28369314	2.22803	0.286082	194	0.999994	1.76674
1	28431776	2.22803	0.286082	194	0.999994	1.76674
1	28438877	2.22803	0.286082	194	0.999994	1.76674
9	122658988	2.22801	0.291237	194	0.999994	-1.54905
7	153858721	2.22801	0.193299	194	0.999994	1.52112
6	40195017	2.22794	0.224227	194	0.999994	2.27518
3	191883500	2.22785	0.190722	194	0.999994	1.75085
8	220332427	2.22777	0.115979	194	0.999994	2.18423
1	116499432	2.22776	0.306701	194	0.999994	-1.35377
2	9019623	2.22776	0.0824742	194	0.999994	-2.29869
8	122487971	2.22773	0.121134	194	0.999994	2.38333
6	56112863	2.22773	0.108247	194	0.999994	-2.10226
8	185493982	2.22766	0.219072	194	0.999994	1.7467
8	185504371	2.22766	0.219072	194	0.999994	1.7467
8	185505163	2.22766	0.219072	194	0.999994	1.7467
8	185507428	2.22766	0.219072	194	0.999994	1.7467
4	28536103	2.22758	0.152062	194	0.999994	-1.83214
4	213249185	2.22755	0.180412	194	0.999994	1.86026
4	295992071	2.22748	0.239691	194	0.999994	2.16595
4	48584708	2.22738	0.391753	194	0.999994	-3.41788
1	132916558	2.22734	0.273196	194	0.999994	1.76149
5	134488974	2.22733	0.139175	194	0.999994	2.09227
4	85844076	2.22717	0.193299	194	0.999994	-2.79069
8	303725067	2.22713	0.404639	194	0.999994	-1.90861
8	303725199	2.22713	0.404639	194	0.999994	-1.90861
8	303725201	2.22713	0.404639	194	0.999994	-1.90861
6	156674137	2.22707	0.115979	194	0.999994	-2.96307
8	62480502	2.22703	0.231959	194	0.999994	-2.52804
8	62480505	2.22703	0.231959	194	0.999994	-2.52804
4	53011160	2.22702	0.115979	194	0.999994	-3.02119
5	294484166	2.22701	0.489691	194	0.999994	-1.69572
7	153566778	2.22696	0.335052	194	0.999994	-1.55881
9	123150310	2.22694	0.257732	194	0.999994	1.42629
9	126692167	2.22694	0.257732	194	0.999994	1.42629
8	10708572	2.2269	0.373711	194	0.999994	-2.81146
8	10769281	2.2269	0.373711	194	0.999994	-2.81146
8	10771574	2.2269	0.373711	194	0.999994	-2.81146
8	10794501	2.2269	0.373711	194	0.999994	-2.81146
8	10963943	2.2269	0.373711	194	0.999994	-2.81146
8	10965555	2.2269	0.373711	194	0.999994	-2.81146
6	160082358	2.22681	0.18299	194	0.999994	-2.83067
8	191106367	2.22679	0.425258	194	0.999994	1.27564
9	143577013	2.22673	0.162371	194	0.999994	2.08114
6	27914276	2.22669	0.17268	194	0.999994	1.74664
2	196220077	2.2266	0.100515	194	0.999994	-2.11709
2	196220122	2.2266	0.100515	194	0.999994	-2.11709
2	196220616	2.2266	0.100515	194	0.999994	-2.11709
6	56065124	2.22649	0.139175	194	0.999994	-1.80037
3	74264078	2.22645	0.0670103	194	0.999994	2.85997
1	118979458	2.22644	0.234536	194	0.999994	-1.84896
8	25393110	2.22634	0.353093	194	0.999994	2.42318
5	167015070	2.22626	0.453608	194	0.999994	1.22079
1	140003892	2.2262	0.342784	194	0.999994	-1.44479
8	250472784	2.22617	0.298969	194	0.999994	-2.17785
8	17781571	2.22616	0.396907	194	0.999994	-1.76985
2	69118213	2.22604	0.123711	194	0.999994	1.94912
9	70590708	2.22597	0.481959	194	0.999994	1.32441
9	70592635	2.22597	0.481959	194	0.999994	1.32441
8	56705349	2.22597	0.139175	194	0.999994	-1.84877
5	167062777	2.22594	0.448454	194	0.999994	-1.21962
6	139006588	2.2259	0.152062	194	0.999994	2.26065
9	139595966	2.22583	0.463918	194	0.999994	1.94912
1	119714506	2.2258	0.152062	194	0.999994	2.11753
3	162096693	2.22569	0.309278	194	0.999994	-1.70956
6	9359974	2.22569	0.121134	194	0.999994	-1.95267
6	118069329	2.22547	0.203608	194	0.999994	1.56819
5	260852600	2.22536	0.342784	194	0.999994	-2.16482
2	146121403	2.22516	0.152062	194	0.999994	1.90797
5	167023808	2.22514	0.448454	194	0.999994	-1.22329
2	146820610	2.22484	0.311856	194	0.999994	1.64776
6	137103568	2.22482	0.108247	194	0.999994	2.10787
5	167051709	2.22482	0.154639	194	0.999994	-2.03251
9	88596583	2.22476	0.28866	194	0.999994	-2.69763
3	80516253	2.22463	0.164948	194	0.999994	2.37156
5	104869579	2.2244	0.103093	194	0.999994	-3.18748
4	31214446	2.22428	0.164948	194	0.999994	1.82145
5	27259623	2.22401	0.365979	194	0.999994	-1.93083
5	167088300	2.224	0.466495	194	0.999994	1.22348
5	167088526	2.224	0.466495	194	0.999994	1.22348
8	201426337	2.224	0.234536	194	0.999994	1.66808
8	66467001	2.22394	0.345361	194	0.999994	-1.84931
6	94104153	2.2239	0.134021	194	0.999994	-2.34303
2	134214935	2.22387	0.481959	194	0.999994	-1.47766
9	60753640	2.22381	0.123711	194	0.999994	2.11561
4	324193216	2.22376	0.376289	194	0.999994	1.69489
5	204733187	2.22372	0.136598	194	0.999994	-1.96521
9	70597413	2.22371	0.425258	194	0.999994	-1.42115
9	61327286	2.2237	0.417526	194	0.999994	2.73805
2	85634602	2.22369	0.0721649	194	0.999994	-2.7396
4	187692667	2.22366	0.453608	194	0.999994	1.78892
5	243491958	2.22364	0.170103	194	0.999994	2.22304
7	55052946	2.22364	0.345361	194	0.999994	-1.91045
1	63879027	2.22363	0.28866	194	0.999994	-2.73498
5	108249890	2.22356	0.329897	194	0.999994	-2.16983
4	92903740	2.22351	0.131443	194	0.999994	-1.99175
6	4614786	2.22349	0.311856	194	0.999994	-1.68098
5	140281267	2.22333	0.314433	194	0.999994	1.51947
2	38869527	2.2233	0.453608	194	0.999994	1.44788
7	54447536	2.22318	0.417526	194	0.999994	1.56107
6	178184975	2.22316	0.10567	194	0.999994	2.40256
6	160102242	2.22301	0.188144	194	0.999994	-2.71595
3	217343284	2.223	0.136598	194	0.999994	2.5791
6	130526659	2.22294	0.404639	194	0.999994	-1.82278
4	128120450	2.22293	0.350515	194	0.999994	-1.58306
9	70358908	2.2229	0.278351	194	0.999994	-1.43279
2	94081851	2.22288	0.286082	194	0.999994	1.79498
6	55395515	2.22288	0.0721649	194	0.999994	-2.52473
7	180264960	2.22287	0.5	194	0.999994	1.94465
7	59241938	2.22287	0.329897	194	0.999994	2.15622
4	127546395	2.22286	0.201031	194	0.999994	-2.02479
1	141866438	2.22284	0.237113	194	0.999994	1.55873
9	37788531	2.22282	0.386598	194	0.999994	1.81004
5	59727104	2.22274	0.201031	194	0.999994	-1.56916
9	5992143	2.22273	0.21134	194	0.999994	-1.62127
3	144625255	2.22269	0.306701	194	0.999994	-2.28117
4	131536520	2.22266	0.0876289	194	0.999994	-2.43146
5	230448345	2.22259	0.0515464	194	0.999994	2.82864
2	125750394	2.22258	0.314433	194	0.999994	-1.42589
5	63103366	2.22258	0.42268	194	0.999994	-1.47063
9	70593272	2.22236	0.484536	194	0.999994	1.33661
8	183363305	2.22235	0.427835	194	0.999994	1.44126
9	70594027	2.22228	0.479381	194	0.999994	1.30727
2	210338489	2.22226	0.0489691	194	0.999994	2.8079
8	57647964	2.22215	0.337629	194	0.999994	-3.67637
5	201835548	2.22214	0.440722	194	0.999994	1.48286
1	141366367	2.22185	0.306701	194	0.999994	1.46773
8	91256977	2.22173	0.14433	194	0.999994	-2.0014
8	45661124	2.22172	0.342784	194	0.999994	1.63855
4	210795152	2.22168	0.342784	194	0.999994	1.84547
4	39954328	2.22165	0.402062	194	0.999994	-2.55578
7	54699067	2.22164	0.345361	194	0.999994	-1.92485
5	252114666	2.22161	0.319588	194	0.999994	-1.79245
2	94481969	2.22159	0.113402	194	0.999994	-1.9773
9	141888833	2.2214	0.257732	194	0.999994	2.39444
2	207653400	2.22138	0.110825	194	0.999994	1.97436
1	214316274	2.22133	0.190722	194	0.999994	1.94218
9	200321659	2.22124	0.298969	194	0.999994	-1.86957
6	90627838	2.22123	0.430412	194	0.999994	-1.51133
6	150143034	2.22117	0.188144	194	0.999994	1.79192
5	104867775	2.22116	0.10567	194	0.999994	-3.12696
3	145286486	2.22114	0.149485	194	0.999994	2.1194
9	41519999	2.22101	0.283505	194	0.999994	1.6196
9	70425461	2.221	0.265464	194	0.999994	-1.48958
5	56841001	2.22098	0.115979	194	0.999994	-3.1613
7	154487027	2.22091	0.234536	194	0.999994	1.9688
4	367484509	2.22089	0.110825	194	0.999994	-1.99692
2	123481721	2.22086	0.118557	194	0.999994	-2.82612
3	12050722	2.22084	0.371134	194	0.999994	2.62144
6	160105382	2.22084	0.46134	194	0.999994	-2.3503
6	164442279	2.22078	0.427835	194	0.999994	-2.13086
8	303006351	2.22058	0.136598	194	0.999994	2.34395
3	114045637	2.22057	0.275773	194	0.999994	-1.40962
9	124934597	2.22056	0.121134	194	0.999994	2.58223
6	39523625	2.22055	0.0515464	194	0.999994	-3.73929
8	177063484	2.22048	0.378866	194	0.999994	1.60941
8	113724845	2.22044	0.198454	194	0.999994	-1.9057
2	213500581	2.22039	0.18299	194	0.999994	1.6699
2	123421261	2.22032	0.134021	194	0.999994	-2.81302
2	123423119	2.22032	0.134021	194	0.999994	-2.81302
9	171474779	2.22032	0.273196	194	0.999994	1.7302
8	256585992	2.2203	0.115979	194	0.999994	-2.48883
7	55037363	2.22029	0.322165	194	0.999994	-1.9016
6	60439263	2.22027	0.257732	194	0.999994	1.60329
7	55030102	2.22027	0.456186	194	0.999994	-1.85873
6	120262135	2.22015	0.363402	194	0.999994	-2.03819
8	104072663	2.22013	0.278351	194	0.999994	-2.51892
5	20789252	2.22009	0.257732	194	0.999994	-1.86265
1	66070299	2.22008	0.448454	194	0.999994	-1.99926
1	66357788	2.22008	0.448454	194	0.999994	-1.99926
5	207630023	2.22005	0.0953608	194	0.999994	-2.85489
3	216059884	2.22003	0.42268	194	0.999994	1.76222
6	21921479	2.22	0.386598	194	0.999994	2.1237
2	3381080	2.21996	0.14433	194	0.999994	2.18702
1	117801269	2.21995	0.451031	194	0.999994	1.21105
9	70593805	2.21994	0.350515	194	0.999994	1.42072
5	162797635	2.21981	0.115979	194	0.999994	-1.97632
5	189188394	2.21969	0.167526	194	0.999994	-2.63617
2	94397744	2.21969	0.360825	194	0.999994	1.9585
7	29408823	2.21968	0.175258	194	0.999994	-1.69976
9	165263858	2.21965	0.335052	194	0.999994	-2.30881
2	96897397	2.2196	0.180412	194	0.999994	2.56366
5	59750754	2.21943	0.270619	194	0.999994	-1.57923
5	195979522	2.21937	0.368557	194	0.999994	-2.60983
2	52087440	2.21937	0.5	194	0.999994	-2.55993
4	344739524	2.21931	0.353093	194	0.999994	1.29497
4	344739584	2.21931	0.353093	194	0.999994	1.29497
6	164717651	2.21931	0.139175	194	0.999994	2.27752
6	39547641	2.21927	0.492268	194	0.999994	2.649
1	67288174	2.21917	0.108247	194	0.999994	2.96255
5	203275759	2.21917	0.492268	194	0.999994	1.80985
7	54607691	2.21917	0.322165	194	0.999994	-1.99429
6	141300413	2.21913	0.100515	194	0.999994	2.28312
1	124083130	2.21912	0.443299	194	0.999994	1.62178
9	35946151	2.21907	0.110825	194	0.999994	-2.70685
2	96645323	2.21905	0.474227	194	0.999994	1.82842
2	96645458	2.21905	0.474227	194	0.999994	1.82842
2	96746274	2.21905	0.474227	194	0.999994	1.82842
2	96747484	2.21905	0.474227	194	0.999994	1.82842
6	184653208	2.219	0.329897	194	0.999994	-1.37354
9	70590840	2.21894	0.479381	194	0.999994	1.28698
8	10964028	2.2189	0.376289	194	0.999994	-2.81632
9	86593507	2.21887	0.108247	194	0.999994	3.05326
9	175113125	2.21874	0.157216	194	0.999994	1.68726
3	254372475	2.21871	0.216495	194	0.999994	1.71501
2	46677708	2.21867	0.167526	194	0.999994	2.00207
7	153508527	2.21856	0.363402	194	0.999994	-1.45942
5	279519353	2.21855	0.474227	194	0.999994	-1.51231
8	88156473	2.21853	0.484536	194	0.999994	1.78133
9	127129590	2.21849	0.203608	194	0.999994	2.05104
7	185799844	2.21845	0.402062	194	0.999994	1.76221
6	148283441	2.21844	0.0309278	194	0.999994	3.74239
9	22899208	2.2184	0.239691	194	0.999994	1.53452
7	129648447	2.21821	0.0979381	194	0.999994	-2.15473
1	160489870	2.21818	0.247423	194	0.999994	-1.73077
4	77153868	2.21815	0.0721649	194	0.999994	2.6367
4	77163644	2.21815	0.0721649	194	0.999994	2.6367
4	339469836	2.2181	0.458763	194	0.999994	-1.68357
6	159472740	2.21792	0.203608	194	0.999994	2.54661
9	124191767	2.21791	0.332474	194	0.999994	2.26435
5	164025993	2.21785	0.46134	194	0.999994	-1.57586
8	270274555	2.21779	0.0618557	194	0.999994	-3.00991
6	151069170	2.21778	0.304124	194	0.999994	2.29995
3	166315909	2.21773	0.293814	194	0.999994	-1.68774
9	43695614	2.21772	0.332474	194	0.999994	1.66675
2	52664559	2.21769	0.384021	194	0.999994	-1.65707
8	248638471	2.21762	0.443299	194	0.999994	1.78253
5	176249869	2.2175	0.239691	194	0.999994	2.24584
7	54841633	2.21749	0.381443	194	0.999994	-1.97157
8	87824530	2.21746	0.203608	194	0.999994	-1.85799
2	63869447	2.21738	0.113402	194	0.999994	2.0211
4	367321049	2.21735	0.146907	194	0.999994	-1.81152
9	122633176	2.21728	0.479381	194	0.999994	1.45753
1	21934420	2.21709	0.329897	194	0.999994	-4.34867
9	143971287	2.21708	0.471649	194	0.999994	1.26939
8	193298624	2.21704	0.141753	194	0.999994	-2.28153
2	196245944	2.21699	0.21134	194	0.999994	-1.61694
1	205772686	2.2169	0.136598	194	0.999994	2.14435
2	145859996	2.21682	0.479381	194	0.999994	1.76499
8	270306364	2.2168	0.110825	194	0.999994	-2.34553
9	124363268	2.21678	0.301546	194	0.999994	-1.83005
3	49234029	2.21675	0.0541237	194	0.999994	3.0608
6	6497600	2.21673	0.152062	194	0.999994	1.91125
6	57409498	2.21671	0.190722	194	0.999994	-1.55907
6	35737302	2.2167	0.275773	194	0.999994	1.75523
4	97111540	2.21656	0.136598	194	0.999994	2.12994
6	28025046	2.2165	0.164948	194	0.999994	1.65518
5	191213192	2.2165	0.18299	194	0.999994	-1.79944
1	153674937	2.21643	0.126289	194	0.999994	-1.91145
8	260209762	2.21636	0.195876	194	0.999994	2.17715
8	191808216	2.21632	0.113402	194	0.999994	-2.40299
8	191083771	2.21627	0.453608	194	0.999994	1.27667
2	146101359	2.21627	0.115979	194	0.999994	2.04405
9	757171	2.21624	0.350515	194	0.999994	2.29766
6	40795002	2.21617	0.247423	194	0.999994	-3.1181
8	251944837	2.21617	0.224227	194	0.999994	1.46743
9	98264862	2.21612	0.376289	194	0.999994	-2.13461
2	145823550	2.21611	0.484536	194	0.999994	1.85771
7	180709687	2.21603	0.270619	194	0.999994	1.52439
6	58257743	2.216	0.335052	194	0.999994	-1.52453
4	204992301	2.21594	0.360825	194	0.999994	1.34639
7	156577889	2.21588	0.494845	194	0.999994	3.93785
1	29576107	2.21586	0.128866	194	0.999994	-2.31527
1	100111760	2.21583	0.0618557	194	0.999994	-2.69203
6	90509292	2.21583	0.134021	194	0.999994	1.9569
4	326255699	2.21565	0.319588	194	0.999994	-1.96957
7	79059488	2.21562	0.381443	194	0.999994	1.65001
4	327840635	2.21561	0.159794	194	0.999994	-2.29074
6	118876022	2.21553	0.064433	194	0.999994	3.63871
6	118910005	2.21553	0.064433	194	0.999994	3.63871
5	246656834	2.21553	0.280928	194	0.999994	-1.99243
8	101888574	2.2155	0.347938	194	0.999994	-3.42726
7	49627343	2.21549	0.252577	194	0.999994	1.42614
3	165849066	2.21549	0.384021	194	0.999994	1.38995
1	204483773	2.21546	0.242268	194	0.999994	-1.47934
2	134340018	2.21544	0.193299	194	0.999994	1.74806
8	251920346	2.21536	0.221649	194	0.999994	1.5992
5	246650871	2.21535	0.39433	194	0.999994	-2.4617
5	246650872	2.21535	0.39433	194	0.999994	-2.4617
1	66242543	2.21525	0.177835	194	0.999994	1.77476
5	124975076	2.21521	0.319588	194	0.999994	2.11866
3	190734919	2.21501	0.139175	194	0.999994	1.7859
3	103643253	2.21496	0.164948	194	0.999994	2.53292
8	23820648	2.21493	0.42268	194	0.999994	-1.35367
9	62535507	2.21491	0.154639	194	0.999994	-3.03459
5	167068924	2.21478	0.463918	194	0.999994	1.22296
5	142935054	2.21456	0.21134	194	0.999994	-1.64292
5	142935055	2.21456	0.21134	194	0.999994	-1.64292
7	129295809	2.21455	0.0850515	194	0.999994	-2.57488
2	94717707	2.2145	0.319588	194	0.999994	1.55475
5	159230565	2.21429	0.412371	194	0.999994	-2.06454
8	33003368	2.21426	0.136598	194	0.999994	-1.92806
6	165025222	2.21426	0.216495	194	0.999994	-2.20034
1	66372235	2.21421	0.425258	194	0.999994	-1.93103
1	134967019	2.21419	0.128866	194	0.999994	2.55693
1	156736283	2.21416	0.247423	194	0.999994	-1.57964
2	102120002	2.21407	0.353093	194	0.999994	-2.3585
8	304993046	2.21406	0.167526	194	0.999994	2.29927
9	6001162	2.2139	0.25	194	0.999994	-1.48095
9	130817197	2.21383	0.242268	194	0.999994	-1.51298
6	163994388	2.21379	0.262887	194	0.999994	2.7396
6	71226574	2.21376	0.0927835	194	0.999994	-2.96086
6	118929444	2.21364	0.118557	194	0.999994	2.92054
9	126755689	2.21362	0.17268	194	0.999994	-2.14291
8	250901784	2.21359	0.108247	194	0.999994	2.04312
8	250911736	2.21359	0.108247	194	0.999994	2.04312
6	129547384	2.21359	0.373711	194	0.999994	1.26427
3	161286317	2.21357	0.311856	194	0.999994	-2.25999
1	104772875	2.21356	0.376289	194	0.999994	-2.16746
3	140927813	2.21327	0.376289	194	0.999994	-1.80888
4	16221079	2.21316	0.100515	194	0.999994	-2.85512
5	300438051	2.21312	0.219072	194	0.999994	-1.8934
4	129026834	2.2131	0.417526	194	0.999994	1.68707
6	120913423	2.21309	0.170103	194	0.999994	3.05597
6	140839814	2.21308	0.157216	194	0.999994	1.86978
6	140868908	2.21308	0.157216	194	0.999994	1.86978
6	140881004	2.21308	0.157216	194	0.999994	1.86978
6	140883673	2.21308	0.157216	194	0.999994	1.86978
6	140884091	2.21308	0.157216	194	0.999994	1.86978
6	140884117	2.21308	0.157216	194	0.999994	1.86978
8	53727753	2.21297	0.242268	194	0.999994	-2.63895
8	53727764	2.21297	0.242268	194	0.999994	-2.63895
8	118826973	2.2129	0.180412	194	0.999994	2.68795
7	145744335	2.21288	0.451031	194	0.999994	2.57184
8	176919400	2.21286	0.43299	194	0.999994	1.58805
7	81798069	2.21286	0.118557	194	0.999994	1.85038
7	81800472	2.21286	0.118557	194	0.999994	1.85038
6	138347856	2.21283	0.0721649	194	0.999994	2.30838
9	202663454	2.21283	0.353093	194	0.999994	1.71614
9	127898931	2.21283	0.252577	194	0.999994	1.42484
1	168563877	2.21276	0.466495	194	0.999994	-1.53985
5	300545583	2.21276	0.268041	194	0.999994	-1.6656
9	39811665	2.21262	0.167526	194	0.999994	1.67901
9	37671599	2.21258	0.345361	194	0.999994	-1.62515
9	143180818	2.2125	0.157216	194	0.999994	-2.23142
5	217421318	2.21248	0.167526	194	0.999994	-2.00744
8	265458270	2.21242	0.479381	194	0.999994	3.16106
2	102122005	2.21238	0.298969	194	0.999994	1.76908
6	164265911	2.21232	0.466495	194	0.999994	-1.82707
1	130015006	2.21231	0.110825	194	0.999994	-2.03547
7	27182339	2.2123	0.170103	194	0.999994	-2.41925
5	305285869	2.21228	0.497423	194	0.999994	1.90602
5	39357743	2.21227	0.340206	194	0.999994	1.77076
6	30965581	2.21227	0.115979	194	0.999994	-2.53402
9	143402101	2.21222	0.39433	194	0.999994	1.28582
8	179777816	2.2122	0.365979	194	0.999994	-1.43714
4	367548196	2.21214	0.0902062	194	0.999994	-2.22583
4	367916090	2.21214	0.0902062	194	0.999994	-2.22583
4	367955976	2.21214	0.0902062	194	0.999994	-2.22583
4	367956211	2.21214	0.0902062	194	0.999994	-2.22583
4	367956607	2.21214	0.0902062	194	0.999994	-2.22583
4	367963403	2.21214	0.0902062	194	0.999994	-2.22583
4	367963828	2.21214	0.0902062	194	0.999994	-2.22583
4	367965284	2.21214	0.0902062	194	0.999994	-2.22583
2	129667479	2.21209	0.358247	194	0.999994	-3.15624
2	125867733	2.21207	0.402062	194	0.999994	-1.48475
5	27280904	2.21204	0.42268	194	0.999994	-1.98391
3	166282219	2.21201	0.365979	194	0.999994	-1.65602
5	227409829	2.21199	0.373711	194	0.999994	-3.5379
2	123428147	2.21196	0.131443	194	0.999994	-2.76309
2	123429085	2.21196	0.131443	194	0.999994	-2.76309
2	123429318	2.21196	0.131443	194	0.999994	-2.76309
2	123459644	2.21196	0.131443	194	0.999994	-2.76309
7	55108629	2.21195	0.342784	194	0.999994	-1.92156
8	135137128	2.21191	0.335052	194	0.999994	-1.34603
2	102371906	2.21189	0.342784	194	0.999994	1.91104
9	82415673	2.21186	0.43299	194	0.999994	-1.62999
3	167446444	2.21179	0.239691	194	0.999994	-1.69291
8	45643363	2.21173	0.466495	194	0.999994	1.51213
9	176102795	2.21166	0.244845	194	0.999994	-2.3252
2	206943436	2.21164	0.219072	194	0.999994	-2.9112
5	250050990	2.21164	0.244845	194	0.999994	-2.08697
8	189114061	2.21147	0.113402	194	0.999994	-1.94313
5	20824485	2.21146	0.229381	194	0.999994	-3.20024
6	75050516	2.21143	0.376289	194	0.999994	1.3385
8	268909792	2.21134	0.291237	194	0.999994	2.08778
4	187988262	2.21132	0.466495	194	0.999994	2.18762
8	23782258	2.21131	0.167526	194	0.999994	2.23484
5	253304355	2.21108	0.170103	194	0.999994	1.98576
4	187742153	2.21106	0.389175	194	0.999994	1.57776
2	204984144	2.21096	0.159794	194	0.999994	-2.01439
3	113946417	2.21079	0.363402	194	0.999994	-1.98033
4	366916215	2.21079	0.463918	194	0.999994	1.80685
9	70593986	2.21077	0.476804	194	0.999994	1.30451
9	70594132	2.21077	0.476804	194	0.999994	1.30451
8	189240266	2.21076	0.115979	194	0.999994	-1.93955
2	94000470	2.21074	0.252577	194	0.999994	1.70145
9	126697873	2.21073	0.257732	194	0.999994	1.40424
6	138250675	2.2107	0.479381	194	0.999994	-1.57308
7	49605108	2.2107	0.126289	194	0.999994	1.88644
4	208395584	2.21065	0.350515	194	0.999994	1.9596
5	298551982	2.21063	0.154639	194	0.999994	-2.90873
8	135146580	2.21055	0.340206	194	0.999994	-1.33047
4	19774297	2.21052	0.376289	194	0.999994	-1.90799
8	250933186	2.21052	0.208763	194	0.999994	1.60484
6	22023954	2.21049	0.262887	194	0.999994	-1.95024
6	189191051	2.2103	0.185567	194	0.999994	2.02705
2	125867703	2.21023	0.365979	194	0.999994	-1.44629
6	119932823	2.21018	0.177835	194	0.999994	1.67693
7	75995177	2.21018	0.198454	194	0.999994	-2.33298
2	94336288	2.21015	0.353093	194	0.999994	2.03057
2	2776098	2.2101	0.0773196	194	0.999994	2.8697
5	252011487	2.20994	0.376289	194	0.999994	-1.71692
8	68225318	2.20991	0.136598	194	0.999994	1.88605
1	130824614	2.2099	0.309278	194	0.999994	-1.43561
4	227100126	2.20985	0.110825	194	0.999994	2.04113
9	5993223	2.20977	0.190722	194	0.999994	-1.69382
9	5994396	2.20977	0.190722	194	0.999994	-1.69382
9	5994425	2.20977	0.190722	194	0.999994	-1.69382
9	5994942	2.20977	0.190722	194	0.999994	-1.69382
9	5996783	2.20977	0.190722	194	0.999994	-1.69382
9	5998202	2.20977	0.190722	194	0.999994	-1.69382
9	6000313	2.20977	0.190722	194	0.999994	-1.69382
9	6000391	2.20977	0.190722	194	0.999994	-1.69382
9	6000432	2.20977	0.190722	194	0.999994	-1.69382
9	6000909	2.20977	0.190722	194	0.999994	-1.69382
9	6001248	2.20977	0.190722	194	0.999994	-1.69382
9	6004186	2.20977	0.190722	194	0.999994	-1.69382
9	6004878	2.20977	0.190722	194	0.999994	-1.69382
9	6005364	2.20977	0.190722	194	0.999994	-1.69382
9	6005479	2.20977	0.190722	194	0.999994	-1.69382
9	6005845	2.20977	0.190722	194	0.999994	-1.69382
9	6005916	2.20977	0.190722	194	0.999994	-1.69382
9	38975614	2.20976	0.234536	194	0.999994	-1.67682
8	277730858	2.20972	0.115979	194	0.999994	2.06584
5	202694866	2.20971	0.152062	194	0.999994	2.22176
6	90727245	2.20968	0.46134	194	0.999994	-1.57161
8	107234346	2.20956	0.273196	194	0.999994	-2.57315
4	48417810	2.20955	0.159794	194	0.999994	2.85187
1	100100776	2.20954	0.170103	194	0.999994	-1.75218
3	114042110	2.20948	0.407216	194	0.999994	-1.44036
2	99337381	2.20945	0.373711	194	0.999994	1.41542
1	22631465	2.20938	0.420103	194	0.999994	2.88942
8	275777114	2.20934	0.164948	194	0.999994	-2.45291
8	191084743	2.20924	0.115979	194	0.999994	-1.9107
2	146125952	2.20915	0.167526	194	0.999994	1.78095
5	250588654	2.20902	0.0850515	194	0.999994	2.77415
3	32237219	2.20873	0.268041	194	0.999994	-1.90193
3	32237225	2.20873	0.268041	194	0.999994	-1.90193
7	114646865	2.20871	0.304124	194	0.999994	2.03295
1	136304093	2.20866	0.180412	194	0.999994	2.12405
6	163443747	2.20863	0.381443	194	0.999994	2.0808
8	217234905	2.20859	0.443299	194	0.999994	-2.02981
4	97018417	2.20858	0.146907	194	0.999994	1.99124
5	163260252	2.20854	0.149485	194	0.999994	1.76016
3	256181019	2.2085	0.329897	194	0.999994	2.28954
8	251371633	2.20846	0.247423	194	0.999994	1.51295
5	252153738	2.20845	0.128866	194	0.999994	2.00701
4	205032756	2.20844	0.203608	194	0.999994	2.12584
4	366836727	2.20828	0.494845	194	0.999994	-1.76938
8	296757298	2.20818	0.208763	194	0.999994	-2.38016
8	55257367	2.20815	0.25	194	0.999994	-2.24618
8	191087413	2.2081	0.118557	194	0.999994	-1.90125
7	153880822	2.20808	0.353093	194	0.999994	1.49623
8	185280730	2.20805	0.108247	194	0.999994	2.02767
5	162829466	2.20803	0.193299	194	0.999994	1.79706
8	283792594	2.20801	0.203608	194	0.999994	1.99326
5	333164906	2.208	0.139175	194	0.999994	-1.913
8	290036193	2.20792	0.319588	194	0.999994	-2.09498
5	43144970	2.20786	0.203608	194	0.999994	-2.11004
2	207028420	2.20785	0.177835	194	0.999994	-2.87928
1	66787906	2.20778	0.0979381	194	0.999994	2.14046
6	6287538	2.20771	0.335052	194	0.999994	-1.79054
8	10704864	2.20768	0.371134	194	0.999994	-2.6575
1	163453593	2.20748	0.291237	194	0.999994	-2.01655
8	272468658	2.20748	0.381443	194	0.999994	-1.71032
6	163867186	2.20742	0.291237	194	0.999994	2.5659
1	112899533	2.20742	0.0618557	194	0.999994	2.48323
1	112908793	2.20742	0.0618557	194	0.999994	2.48323
3	35906052	2.2074	0.255155	194	0.999994	-1.96337
6	119699596	2.20733	0.237113	194	0.999994	1.58301
6	130011310	2.20729	0.340206	194	0.999994	-2.00294
5	63454577	2.20725	0.497423	194	0.999994	-1.70051
8	287429217	2.20721	0.358247	194	0.999994	2.01671
4	57701058	2.20721	0.427835	194	0.999994	-2.09567
3	103610422	2.20709	0.268041	194	0.999994	1.9741
3	103610446	2.20709	0.268041	194	0.999994	1.9741
3	103610455	2.20709	0.268041	194	0.999994	1.9741
3	103610467	2.20709	0.268041	194	0.999994	1.9741
3	103610475	2.20709	0.268041	194	0.999994	1.9741
3	103610481	2.20709	0.268041	194	0.999994	1.9741
3	103610544	2.20709	0.268041	194	0.999994	1.9741
3	103610594	2.20709	0.268041	194	0.999994	1.9741
3	103610632	2.20709	0.268041	194	0.999994	1.9741
3	103610685	2.20709	0.268041	194	0.999994	1.9741
3	103610704	2.20709	0.268041	194	0.999994	1.9741
3	103610729	2.20709	0.268041	194	0.999994	1.9741
3	103610807	2.20709	0.268041	194	0.999994	1.9741
3	103610874	2.20709	0.268041	194	0.999994	1.9741
2	62974205	2.20706	0.170103	194	0.999994	-2.32778
3	207322935	2.20705	0.103093	194	0.999994	2.68113
3	195530412	2.20702	0.10567	194	0.999994	2.12212
4	372552853	2.20699	0.417526	194	0.999994	-2.28751
8	43182320	2.20697	0.301546	194	0.999994	-1.75832
9	70099425	2.20693	0.0876289	194	0.999994	-2.32486
8	87833690	2.20686	0.195876	194	0.999994	-1.86545
4	309800548	2.20683	0.221649	194	0.999994	-1.9843
9	132822184	2.20681	0.389175	194	0.999994	-2.55426
8	249629621	2.20672	0.262887	194	0.999994	-1.99892
8	249629626	2.20672	0.262887	194	0.999994	-1.99892
8	249629628	2.20672	0.262887	194	0.999994	-1.99892
7	166281742	2.20672	0.149485	194	0.999994	-2.12254
6	143933452	2.20669	0.159794	194	0.999994	-1.75497
6	137632266	2.20667	0.309278	194	0.999994	1.3716
7	9453558	2.20656	0.224227	194	0.999994	-3.64067
5	167020431	2.20654	0.456186	194	0.999994	-1.20591
5	167021402	2.20654	0.456186	194	0.999994	-1.20591
5	167023674	2.20654	0.456186	194	0.999994	-1.20591
5	167054824	2.20654	0.456186	194	0.999994	-1.20591
5	167054910	2.20654	0.456186	194	0.999994	-1.20591
5	167061935	2.20654	0.456186	194	0.999994	-1.20591
5	167064919	2.20654	0.456186	194	0.999994	-1.20591
5	167065203	2.20654	0.456186	194	0.999994	-1.20591
5	167066070	2.20654	0.456186	194	0.999994	-1.20591
5	167070549	2.20654	0.456186	194	0.999994	-1.20591
5	167074753	2.20654	0.456186	194	0.999994	-1.20591
5	167074837	2.20654	0.456186	194	0.999994	-1.20591
5	167075527	2.20654	0.456186	194	0.999994	-1.20591
5	167076102	2.20654	0.456186	194	0.999994	-1.20591
2	66740231	2.20649	0.476804	194	0.999994	1.23072
7	104217209	2.20646	0.291237	194	0.999994	-2.00803
5	297881100	2.20645	0.149485	194	0.999994	2.30702
5	44530959	2.20641	0.0979381	194	0.999994	2.06488
4	210722311	2.2064	0.46134	194	0.999994	1.5383
5	76732032	2.2063	0.128866	194	0.999994	-2.33381
1	94500063	2.2063	0.445876	194	0.999994	1.53585
7	54963540	2.2063	0.378866	194	0.999994	-2.02213
7	164227220	2.20623	0.154639	194	0.999994	-2.70632
5	134484570	2.20623	0.28866	194	0.999994	1.45586
5	316868405	2.20619	0.456186	194	0.999994	1.35272
4	367950939	2.20617	0.100515	194	0.999994	-2.25595
3	213865025	2.20613	0.152062	194	0.999994	-3.09497
5	63640233	2.20609	0.484536	194	0.999994	-1.75096
5	121321967	2.20607	0.0850515	194	0.999994	2.30887
5	121354458	2.20607	0.0850515	194	0.999994	2.30887
9	127254883	2.20605	0.335052	194	0.999994	-2.12766
1	154376504	2.20604	0.108247	194	0.999994	-2.00342
3	123713680	2.20595	0.126289	194	0.999994	-1.84389
6	4888760	2.20594	0.420103	194	0.999994	-2.26492
3	84918515	2.20592	0.32732	194	0.999994	2.05665
5	276008846	2.20592	0.471649	194	0.999994	3.47203
5	336972341	2.20587	0.244845	194	0.999994	2.20421
9	37977250	2.20583	0.453608	194	0.999994	1.63496
5	236042738	2.20581	0.425258	194	0.999994	-1.8512
2	150638716	2.20577	0.110825	194	0.999994	2.2224
8	183649494	2.20577	0.381443	194	0.999994	2.32739
3	200054125	2.20572	0.198454	194	0.999994	1.67579
6	160081942	2.20556	0.206186	194	0.999994	-2.86181
5	289971290	2.20552	0.103093	194	0.999994	-4.27246
4	31214518	2.20545	0.118557	194	0.999994	1.99065
2	197813533	2.20543	0.32732	194	0.999994	-1.64455
5	297703435	2.20543	0.131443	194	0.999994	2.35265
3	113663246	2.20541	0.134021	194	0.999994	1.82271
9	126726215	2.2054	0.25	194	0.999994	1.46551
9	22898789	2.20534	0.239691	194	0.999994	1.51593
3	44905677	2.20514	0.0670103	194	0.999994	3.01237
8	123395765	2.20514	0.335052	194	0.999994	-1.51829
6	28894197	2.20509	0.0902062	194	0.999994	2.37281
6	22283954	2.20507	0.350515	194	0.999994	2.60141
5	328269940	2.20499	0.206186	194	0.999994	-2.08363
6	119751869	2.20497	0.18299	194	0.999994	1.64918
7	130130523	2.20492	0.31701	194	0.999994	1.77371
7	54969832	2.20489	0.360825	194	0.999994	-2.48553
3	139672605	2.20482	0.10567	194	0.999994	2.45903
1	62902845	2.20479	0.376289	194	0.999994	-1.84848
6	78767326	2.20478	0.224227	194	0.999994	-2.15538
1	163619442	2.2047	0.296392	194	0.999994	-1.45888
6	119593618	2.20466	0.18299	194	0.999994	1.66529
4	138123120	2.20466	0.170103	194	0.999994	-2.08229
1	52488717	2.20464	0.056701	194	0.999994	3.13568
9	43805817	2.2046	0.293814	194	0.999994	-1.42845
3	165872326	2.20457	0.221649	194	0.999994	-1.65027
2	94036071	2.20456	0.456186	194	0.999994	1.8506
7	179660230	2.2045	0.175258	194	0.999994	2.07677
8	54532180	2.20449	0.121134	194	0.999994	2.31304
7	78961051	2.20446	0.103093	194	0.999994	2.6351
8	260797450	2.20434	0.389175	194	0.999994	-1.54214
4	47016332	2.20432	0.239691	194	0.999994	-1.58025
9	37690131	2.20429	0.412371	194	0.999994	-1.66152
2	125608535	2.20427	0.118557	194	0.999994	-2.71354
4	102380770	2.20426	0.115979	194	0.999994	2.41836
4	205094563	2.20426	0.309278	194	0.999994	-1.38527
6	6045610	2.20424	0.340206	194	0.999994	-1.36209
5	167015826	2.20422	0.453608	194	0.999994	-1.21176
7	48575961	2.20421	0.0798969	194	0.999994	-4.18554
4	354501440	2.20421	0.159794	194	0.999994	-2.04587
5	134475772	2.20418	0.154639	194	0.999994	1.89812
1	117757615	2.20416	0.139175	194	0.999994	-2.21444
5	210876828	2.20405	0.0721649	194	0.999994	3.05625
5	259802886	2.20393	0.329897	194	0.999994	1.77772
8	241494488	2.20387	0.358247	194	0.999994	-2.23063
4	95553122	2.20371	0.35567	194	0.999994	2.29943
9	150566166	2.20368	0.247423	194	0.999994	1.71516
3	23565201	2.20366	0.157216	194	0.999994	-2.49035
6	163185088	2.20366	0.32732	194	0.999994	2.10948
5	318469724	2.20355	0.306701	194	0.999994	1.93814
8	181725704	2.20349	0.146907	194	0.999994	1.91058
4	344737098	2.20343	0.365979	194	0.999994	1.26572
6	167275630	2.20338	0.0773196	194	0.999994	-2.53125
5	39550774	2.20336	0.180412	194	0.999994	2.15383
2	98063136	2.20334	0.247423	194	0.999994	-1.63132
4	1879687	2.2033	0.389175	194	0.999994	-1.52725
7	59761599	2.20326	0.113402	194	0.999994	-2.6129
2	125861023	2.2032	0.389175	194	0.999994	-2.27629
6	35737894	2.20314	0.190722	194	0.999994	1.86875
5	252869411	2.20309	0.126289	194	0.999994	-2.23606
8	62463801	2.20307	0.31701	194	0.999994	-3.41636
1	26774951	2.20302	0.301546	194	0.999994	-1.77868
1	62307454	2.20294	0.453608	194	0.999994	-1.91461
9	130763603	2.20293	0.237113	194	0.999994	-1.53165
8	177394570	2.20287	0.445876	194	0.999994	2.14461
5	212758064	2.20284	0.404639	194	0.999994	-1.80938
2	54080616	2.20283	0.221649	194	0.999994	-1.41902
7	72240945	2.20279	0.242268	194	0.999994	-1.94998
1	117760054	2.20277	0.157216	194	0.999994	-1.99672
1	117762551	2.20277	0.157216	194	0.999994	-1.99672
1	117763491	2.20277	0.157216	194	0.999994	-1.99672
1	117763523	2.20277	0.157216	194	0.999994	-1.99672
8	66896311	2.20274	0.18299	194	0.999994	-1.62466
8	122489261	2.20272	0.118557	194	0.999994	2.41647
8	47036599	2.20269	0.103093	194	0.999994	-2.83486
4	55768323	2.20263	0.188144	194	0.999994	-2.43166
4	23025823	2.2026	0.21134	194	0.999994	-2.50658
4	104994183	2.20252	0.110825	194	0.999994	2.10718
7	52159918	2.20251	0.188144	194	0.999994	-1.99487
8	139511227	2.2025	0.396907	194	0.999994	-1.82413
6	72567921	2.20248	0.46134	194	0.999994	3.68366
1	117704239	2.20247	0.170103	194	0.999994	-1.89605
7	185900459	2.20246	0.384021	194	0.999994	1.81685
8	270317046	2.20242	0.108247	194	0.999994	-2.35076
8	305878555	2.20241	0.345361	194	0.999994	-1.77098
4	856478	2.20239	0.255155	194	0.999994	-1.69893
3	14296693	2.20235	0.427835	194	0.999994	-2.29
3	14309146	2.20235	0.427835	194	0.999994	-2.29
3	14310855	2.20235	0.427835	194	0.999994	-2.29
3	14310858	2.20235	0.427835	194	0.999994	-2.29
3	14316337	2.20235	0.427835	194	0.999994	-2.29
3	14318525	2.20235	0.427835	194	0.999994	-2.29
3	14318686	2.20235	0.427835	194	0.999994	-2.29
3	14323982	2.20235	0.427835	194	0.999994	-2.29
3	14324029	2.20235	0.427835	194	0.999994	-2.29
3	14326540	2.20235	0.427835	194	0.999994	-2.29
3	14334641	2.20235	0.427835	194	0.999994	-2.29
3	14342903	2.20235	0.427835	194	0.999994	-2.29
3	14383130	2.20235	0.427835	194	0.999994	-2.29
3	14399327	2.20235	0.427835	194	0.999994	-2.29
6	117932916	2.20235	0.224227	194	0.999994	1.51393
7	153396832	2.20229	0.141753	194	0.999994	1.84868
8	271357171	2.20227	0.445876	194	0.999994	-1.70751
2	107057998	2.20217	0.152062	194	0.999994	-1.83752
7	54966563	2.20216	0.340206	194	0.999994	-1.94764
9	150114881	2.20207	0.100515	194	0.999994	2.65585
5	300509346	2.20207	0.342784	194	0.999994	1.87624
5	65392119	2.20207	0.492268	194	0.999994	1.99985
2	123447242	2.20204	0.157216	194	0.999994	-2.73339
1	26554546	2.20203	0.487113	194	0.999994	-2.32225
6	26581575	2.20201	0.324742	194	0.999994	1.36427
6	26581584	2.20201	0.324742	194	0.999994	1.36427
6	26581589	2.20201	0.324742	194	0.999994	1.36427
6	26581594	2.20201	0.324742	194	0.999994	1.36427
6	26581605	2.20201	0.324742	194	0.999994	1.36427
5	145044060	2.20194	0.139175	194	0.999994	-2.32875
6	24419067	2.20192	0.0592784	194	0.999994	3.02873
5	273101120	2.2019	0.21134	194	0.999994	1.86021
5	273120679	2.2019	0.21134	194	0.999994	1.86021
5	273162809	2.2019	0.21134	194	0.999994	1.86021
5	273165832	2.2019	0.21134	194	0.999994	1.86021
1	94500074	2.20186	0.443299	194	0.999994	1.53539
7	16180495	2.20184	0.337629	194	0.999994	1.64385
6	92827357	2.20184	0.100515	194	0.999994	2.24773
6	17978853	2.20181	0.427835	194	0.999994	-1.95506
9	42838819	2.20178	0.479381	194	0.999994	-1.8388
4	366732830	2.20176	0.0412371	194	0.999994	3.13102
1	128560816	2.20168	0.154639	194	0.999994	1.83607
8	205482720	2.20167	0.126289	194	0.999994	1.77916
6	161080010	2.20163	0.5	194	0.999994	-1.85358
8	270315631	2.20155	0.10567	194	0.999994	-2.36834
6	140337977	2.20151	0.342784	194	0.999994	-2.47776
1	133853512	2.2015	0.201031	194	0.999994	2.03858
4	333780411	2.20147	0.149485	194	0.999994	-2.41772
3	253323184	2.20145	0.201031	194	0.999994	1.77553
9	57507068	2.20141	0.18299	194	0.999994	1.94319
3	114157925	2.20135	0.404639	194	0.999994	-1.43071
3	14377816	2.20135	0.427835	194	0.999994	-2.2346
4	77577181	2.20134	0.224227	194	0.999994	-2.38395
5	134461873	2.20127	0.141753	194	0.999994	1.98714
1	118922662	2.20125	0.407216	194	0.999994	-1.357
2	163943370	2.20118	0.25	194	0.999994	-2.21493
6	142954568	2.20112	0.487113	194	0.999994	-1.62253
8	75787113	2.20096	0.126289	194	0.999994	2.17412
4	205001825	2.20096	0.221649	194	0.999994	1.93501
1	154325415	2.20096	0.157216	194	0.999994	-1.8717
8	251945508	2.20096	0.193299	194	0.999994	1.61992
8	251945650	2.20096	0.193299	194	0.999994	1.61992
3	83106853	2.20094	0.291237	194	0.999994	1.91735
4	29578268	2.20093	0.484536	194	0.999994	-2.3086
2	111224612	2.20092	0.32732	194	0.999994	2.11755
6	21921524	2.20083	0.384021	194	0.999994	2.04953
2	131126937	2.20076	0.164948	194	0.999994	2.29922
8	251944025	2.20064	0.224227	194	0.999994	1.46661
3	200179819	2.20056	0.21134	194	0.999994	1.71808
4	302116964	2.20053	0.159794	194	0.999994	-2.42919
9	22945202	2.20048	0.177835	194	0.999994	1.86774
3	217823262	2.2004	0.25	194	0.999994	-1.41276
7	81799286	2.20032	0.149485	194	0.999994	1.68134
9	143972895	2.20029	0.420103	194	0.999994	1.28659
5	254413539	2.20028	0.324742	194	0.999994	-2.95082
1	65579287	2.20028	0.103093	194	0.999994	2.00133
6	47212361	2.20028	0.123711	194	0.999994	-2.38784
5	217661783	2.20026	0.396907	194	0.999994	2.20599
5	131914781	2.20026	0.0979381	194	0.999994	-2.20224
5	53151563	2.20022	0.358247	194	0.999994	1.68241
3	213772674	2.2002	0.18299	194	0.999994	-2.74006
8	299287647	2.20019	0.278351	194	0.999994	2.17234
8	10740875	2.20016	0.371134	194	0.999994	-2.74815
8	10809302	2.20016	0.371134	194	0.999994	-2.74815
2	94464665	2.20011	0.164948	194	0.999994	-1.73826
2	100272403	2.20008	0.190722	194	0.999994	1.59274
8	298814907	2.20003	0.337629	194	0.999994	1.72517
3	254272081	2.20003	0.203608	194	0.999994	2.22398
8	86065583	2.19999	0.443299	194	0.999994	1.24706
8	117448632	2.19999	0.262887	194	0.999994	-2.08734
6	119577740	2.19998	0.18299	194	0.999994	1.67339
6	90864616	2.19994	0.35567	194	0.999994	-2.03484
3	123514531	2.19994	0.17268	194	0.999994	2.48046
2	213522956	2.19994	0.353093	194	0.999994	-1.32519
1	63965992	2.19993	0.309278	194	0.999994	1.67983
6	142161520	2.19985	0.18299	194	0.999994	1.9453
7	134807593	2.19983	0.237113	194	0.999994	2.03147
4	210733573	2.1998	0.479381	194	0.999994	1.50016
5	63655185	2.19979	0.425258	194	0.999994	-1.70086
5	63806408	2.19979	0.425258	194	0.999994	-1.70086
9	122430393	2.19967	0.453608	194	0.999994	1.36466
6	30185044	2.19958	0.489691	194	0.999994	4.84239
6	30185045	2.19958	0.489691	194	0.999994	4.84239
4	366892034	2.19954	0.340206	194	0.999994	-1.40181
6	175043293	2.19951	0.219072	194	0.999994	2.11312
6	175048267	2.19951	0.219072	194	0.999994	2.11312
1	178515551	2.1995	0.10567	194	0.999994	2.69981
9	70425810	2.19949	0.283505	194	0.999994	-1.41848
4	288401946	2.19946	0.0902062	194	0.999994	2.24588
7	12668448	2.19936	0.487113	194	0.999994	2.02093
7	52159936	2.19923	0.188144	194	0.999994	-2.00476
2	94747830	2.19918	0.451031	194	0.999994	1.7133
8	23009015	2.19915	0.123711	194	0.999994	2.02763
8	125838462	2.19908	0.489691	194	0.999994	2.07657
5	134484129	2.19903	0.154639	194	0.999994	1.93861
5	134484132	2.19903	0.154639	194	0.999994	1.93861
5	134484669	2.19903	0.154639	194	0.999994	1.93861
5	134484675	2.19903	0.154639	194	0.999994	1.93861
5	134484696	2.19903	0.154639	194	0.999994	1.93861
1	117712569	2.19903	0.190722	194	0.999994	-1.80925
1	117713653	2.19903	0.190722	194	0.999994	-1.80925
1	117713789	2.19903	0.190722	194	0.999994	-1.80925
1	117713800	2.19903	0.190722	194	0.999994	-1.80925
1	117715994	2.19903	0.190722	194	0.999994	-1.80925
1	117717572	2.19903	0.190722	194	0.999994	-1.80925
1	117718043	2.19903	0.190722	194	0.999994	-1.80925
1	117726565	2.19903	0.190722	194	0.999994	-1.80925
1	117727031	2.19903	0.190722	194	0.999994	-1.80925
1	117730440	2.19903	0.190722	194	0.999994	-1.80925
8	270293941	2.19902	0.126289	194	0.999994	-2.29032
6	144519350	2.19901	0.471649	194	0.999994	-2.3027
5	237360049	2.199	0.239691	194	0.999994	-2.08405
6	27552714	2.19896	0.412371	194	0.999994	-2.19554
9	70585745	2.19886	0.453608	194	0.999994	1.27059
2	206220633	2.19884	0.239691	194	0.999994	-1.88934
7	54710949	2.19875	0.371134	194	0.999994	-2.06997
2	13924047	2.19875	0.0515464	194	0.999994	-3.20941
3	114181114	2.19867	0.414948	194	0.999994	-1.42854
8	108783198	2.19864	0.340206	194	0.999994	1.73199
1	117798637	2.19854	0.409794	194	0.999994	-1.35787
1	117798976	2.19854	0.409794	194	0.999994	-1.35787
2	141743002	2.19853	0.0618557	194	0.999994	-2.62453
8	90991304	2.19843	0.229381	194	0.999994	1.94276
9	127911844	2.19838	0.175258	194	0.999994	-2.02624
2	97944220	2.19837	0.103093	194	0.999994	-2.34454
3	103642710	2.19837	0.219072	194	0.999994	2.12967
1	204473214	2.19836	0.231959	194	0.999994	-1.4958
7	54744687	2.19832	0.384021	194	0.999994	-2.06141
4	310125228	2.19828	0.0773196	194	0.999994	-2.80412
4	310125231	2.19828	0.0773196	194	0.999994	-2.80412
6	76637167	2.19823	0.487113	194	0.999994	1.7763
7	79776855	2.19814	0.0773196	194	0.999994	2.40013
1	86288304	2.19803	0.134021	194	0.999994	1.81965
6	6522268	2.19796	0.10567	194	0.999994	-3.35338
2	98661804	2.19795	0.208763	194	0.999994	-1.59541
2	98661875	2.19795	0.208763	194	0.999994	-1.59541
2	98661880	2.19795	0.208763	194	0.999994	-1.59541
2	102344757	2.19784	0.273196	194	0.999994	-2.37587
2	102344764	2.19784	0.273196	194	0.999994	-2.37587
2	102344769	2.19784	0.273196	194	0.999994	-2.37587
2	102344797	2.19784	0.273196	194	0.999994	-2.37587
8	251944238	2.19783	0.224227	194	0.999994	1.46249
8	251944310	2.19783	0.224227	194	0.999994	1.46249
5	202160350	2.19779	0.345361	194	0.999994	-1.55149
3	191912349	2.19774	0.231959	194	0.999994	2.33355
7	89835546	2.19771	0.134021	194	0.999994	-2.28816
2	126434319	2.19763	0.28866	194	0.999994	-2.5663
8	250710925	2.19763	0.113402	194	0.999994	2.11728
9	61319054	2.19752	0.425258	194	0.999994	2.77836
4	367504310	2.19743	0.146907	194	0.999994	-2.0922
7	147780845	2.19737	0.378866	194	0.999994	1.50329
6	150157825	2.19722	0.159794	194	0.999994	1.89594
2	123441656	2.19722	0.141753	194	0.999994	-2.84607
7	147792267	2.19722	0.360825	194	0.999994	1.34601
2	196380903	2.19714	0.139175	194	0.999994	-2.19151
4	85031976	2.19708	0.0670103	194	0.999994	2.50555
8	160594919	2.19707	0.193299	194	0.999994	1.56937
4	328175056	2.19703	0.190722	194	0.999994	1.82064
4	328176142	2.19703	0.190722	194	0.999994	1.82064
4	328213650	2.19703	0.190722	194	0.999994	1.82064
4	328220962	2.19703	0.190722	194	0.999994	1.82064
7	34453392	2.19693	0.301546	194	0.999994	-2.05526
4	198358127	2.19688	0.435567	194	0.999994	1.37469
4	198358288	2.19688	0.435567	194	0.999994	1.37469
2	185749063	2.19688	0.396907	194	0.999994	-2.01677
3	191874084	2.19685	0.201031	194	0.999994	1.5698
2	124893296	2.19679	0.430412	194	0.999994	-2.12321
2	64399519	2.19664	0.283505	194	0.999994	-1.61703
5	319036645	2.19661	0.056701	194	0.999994	3.32799
9	16533160	2.19657	0.0876289	194	0.999994	-2.92191
6	57412533	2.19656	0.164948	194	0.999994	-1.77306
8	275659671	2.19651	0.219072	194	0.999994	1.64278
5	305987199	2.1964	0.456186	194	0.999994	1.39829
6	137881899	2.19627	0.494845	194	0.999994	-1.49397
5	167030283	2.19619	0.456186	194	0.999994	1.21446
9	37687873	2.19618	0.412371	194	0.999994	1.53472
6	173593056	2.196	0.25	194	0.999994	1.86963
3	94665812	2.1959	0.180412	194	0.999994	-2.53214
5	66331700	2.19589	0.208763	194	0.999994	1.94277
5	66331701	2.19589	0.208763	194	0.999994	1.94277
1	140549061	2.19588	0.265464	194	0.999994	1.33213
8	275646358	2.19583	0.391753	194	0.999994	-1.65165
1	117716289	2.19583	0.185567	194	0.999994	-1.84534
4	8336848	2.19582	0.371134	194	0.999994	-2.28821
6	28018939	2.19578	0.201031	194	0.999994	1.56559
8	251908729	2.19574	0.229381	194	0.999994	1.43555
3	140925490	2.19564	0.384021	194	0.999994	1.60614
9	177325038	2.19558	0.301546	194	0.999994	-1.89969
6	164062066	2.19557	0.265464	194	0.999994	2.61654
4	47023548	2.19555	0.136598	194	0.999994	-1.77406
4	129061548	2.19552	0.456186	194	0.999994	1.61966
4	215755534	2.19542	0.159794	194	0.999994	1.75667
5	148335217	2.19539	0.239691	194	0.999994	2.10718
7	163859154	2.19535	0.407216	194	0.999994	-1.55984
9	173955597	2.19535	0.278351	194	0.999994	-2.06623
9	43642814	2.19535	0.314433	194	0.999994	1.67979
1	94985611	2.19526	0.381443	194	0.999994	-1.32341
1	94991006	2.19526	0.381443	194	0.999994	-1.32341
1	94991816	2.19526	0.381443	194	0.999994	-1.32341
1	94991876	2.19526	0.381443	194	0.999994	-1.32341
1	94997341	2.19526	0.381443	194	0.999994	-1.32341
1	94999002	2.19526	0.381443	194	0.999994	-1.32341
2	102201110	2.19521	0.365979	194	0.999994	-2.82187
9	140515520	2.19516	0.231959	194	0.999994	-2.10413
8	241184162	2.19513	0.121134	194	0.999994	-1.90794
1	73853137	2.1951	0.0721649	194	0.999994	-2.94826
9	158175498	2.1951	0.167526	194	0.999994	2.45217
9	61461185	2.19509	0.420103	194	0.999994	2.69154
2	94063394	2.19499	0.386598	194	0.999994	1.66775
1	118974584	2.19498	0.389175	194	0.999994	-1.30916
7	153494676	2.19496	0.358247	194	0.999994	-1.43614
7	153494967	2.19496	0.358247	194	0.999994	-1.43614
7	153508273	2.19496	0.358247	194	0.999994	-1.43614
7	153508580	2.19496	0.358247	194	0.999994	-1.43614
7	153508929	2.19496	0.358247	194	0.999994	-1.43614
7	153509422	2.19496	0.358247	194	0.999994	-1.43614
7	153599244	2.19496	0.358247	194	0.999994	-1.43614
7	153599628	2.19496	0.358247	194	0.999994	-1.43614
7	153600034	2.19496	0.358247	194	0.999994	-1.43614
6	151065366	2.19492	0.368557	194	0.999994	2.73802
5	246682568	2.19481	0.0541237	194	0.999994	-3.35246
3	114015490	2.19475	0.21134	194	0.999994	-2.20749
1	68233922	2.19473	0.368557	194	0.999994	1.64332
9	63430108	2.19468	0.190722	194	0.999994	2.38262
9	63430109	2.19468	0.190722	194	0.999994	2.38262
5	144533406	2.19466	0.494845	194	0.999994	1.40579
5	63530930	2.19459	0.476804	194	0.999994	-1.64209
3	113876204	2.19459	0.494845	194	0.999994	-1.49705
3	113876921	2.19459	0.494845	194	0.999994	-1.49705
3	113883964	2.19459	0.494845	194	0.999994	-1.49705
4	16713057	2.19454	0.0721649	194	0.999994	2.63909
4	16713616	2.19454	0.0721649	194	0.999994	2.63909
4	16713625	2.19454	0.0721649	194	0.999994	2.63909
4	16713628	2.19454	0.0721649	194	0.999994	2.63909
4	16714813	2.19454	0.0721649	194	0.999994	2.63909
4	16715610	2.19454	0.0721649	194	0.999994	2.63909
1	141366344	2.19453	0.304124	194	0.999994	1.46009
4	48581125	2.19451	0.384021	194	0.999994	-2.02295
8	150603756	2.19449	0.231959	194	0.999994	1.67491
6	162898444	2.19438	0.350515	194	0.999994	2.24288
1	38123168	2.19433	0.381443	194	0.999994	1.40707
6	163991733	2.19431	0.262887	194	0.999994	2.70921
6	163992530	2.19431	0.262887	194	0.999994	2.70921
9	66184242	2.1943	0.492268	194	0.999994	-2.12535
4	187720799	2.19419	0.458763	194	0.999994	1.75634
5	63863973	2.19415	0.456186	194	0.999994	-1.49646
3	19983599	2.1941	0.262887	194	0.999994	-2.43274
2	213510048	2.19407	0.332474	194	0.999994	-1.31146
8	191104286	2.19405	0.420103	194	0.999994	1.26529
5	35186318	2.19403	0.286082	194	0.999994	-2.69039
5	97138478	2.19402	0.340206	194	0.999994	1.79898
1	46436141	2.194	0.152062	194	0.999994	-1.80459
7	129799251	2.19393	0.185567	194	0.999994	-1.69909
7	129842635	2.19393	0.185567	194	0.999994	-1.69909
1	17997726	2.19393	0.497423	194	0.999994	-5.16891
9	70590014	2.19392	0.497423	194	0.999994	1.34244
1	139628838	2.1939	0.121134	194	0.999994	2.02534
8	11969416	2.19389	0.126289	194	0.999994	-2.27036
5	140259909	2.19388	0.201031	194	0.999994	2.4322
8	228674961	2.19384	0.378866	194	0.999994	1.89603
2	94712988	2.19384	0.329897	194	0.999994	1.43915
5	169450376	2.19377	0.100515	194	0.999994	2.1387
9	141100225	2.19374	0.110825	194	0.999994	-2.6721
4	366871111	2.19371	0.476804	194	0.999994	-1.7655
5	261954868	2.1937	0.224227	194	0.999994	2.11669
4	37759415	2.19363	0.417526	194	0.999994	-2.01072
5	44881344	2.19362	0.0721649	194	0.999994	-3.12486
5	44898322	2.19362	0.0721649	194	0.999994	-3.12486
5	44907779	2.19362	0.0721649	194	0.999994	-3.12486
5	44908913	2.19362	0.0721649	194	0.999994	-3.12486
2	207023998	2.19347	0.177835	194	0.999994	-2.87936
5	324868771	2.19346	0.484536	194	0.999994	1.87
7	129698048	2.19341	0.396907	194	0.999994	-1.67271
7	129639813	2.19333	0.115979	194	0.999994	-1.95437
7	79122103	2.19332	0.386598	194	0.999994	1.60506
4	16712285	2.19328	0.0670103	194	0.999994	2.79909
9	88871786	2.19319	0.10567	194	0.999994	-2.83136
1	11492869	2.19319	0.162371	194	0.999994	-1.75228
2	35757841	2.19316	0.237113	194	0.999994	-1.53768
1	214282820	2.19315	0.0773196	194	0.999994	-3.23933
1	135004580	2.19312	0.193299	194	0.999994	1.71322
6	28907693	2.19301	0.219072	194	0.999994	2.71712
2	129590961	2.19301	0.371134	194	0.999994	-3.07235
4	48453004	2.193	0.309278	194	0.999994	-2.65052
9	123228836	2.19297	0.206186	194	0.999994	1.60332
7	190845393	2.19286	0.484536	194	0.999994	2.0147
8	187953069	2.19278	0.175258	194	0.999994	2.09868
7	16182014	2.19277	0.414948	194	0.999994	1.52574
9	43112416	2.1927	0.474227	194	0.999994	-2.26554
3	140927179	2.19248	0.420103	194	0.999994	-1.54674
8	185455458	2.19247	0.180412	194	0.999994	1.72899
7	163820909	2.19247	0.39433	194	0.999994	-1.52541
6	6044615	2.19241	0.337629	194	0.999994	-1.35039
9	127871300	2.19239	0.458763	194	0.999994	1.35724
7	129603546	2.19235	0.113402	194	0.999994	-1.96551
7	129641326	2.19235	0.113402	194	0.999994	-1.96551
7	129641825	2.19235	0.113402	194	0.999994	-1.96551
7	129642510	2.19235	0.113402	194	0.999994	-1.96551
7	129642781	2.19235	0.113402	194	0.999994	-1.96551
7	129651640	2.19235	0.113402	194	0.999994	-1.96551
7	129697102	2.19235	0.113402	194	0.999994	-1.96551
7	129709566	2.19235	0.113402	194	0.999994	-1.96551
4	187761772	2.19229	0.389175	194	0.999994	2.13412
2	38331076	2.19214	0.46134	194	0.999994	-2.63531
3	124751030	2.19211	0.226804	194	0.999994	-1.61473
4	150365837	2.19205	0.0721649	194	0.999994	2.68734
2	124143394	2.19205	0.466495	194	0.999994	-2.07259
5	336501801	2.19205	0.363402	194	0.999994	-2.21205
8	178905249	2.19201	0.0721649	194	0.999994	-3.03815
5	201917632	2.192	0.273196	194	0.999994	-2.40039
2	145844725	2.19197	0.0592784	194	0.999994	-2.78324
8	251382738	2.19197	0.219072	194	0.999994	1.55921
5	217996535	2.19193	0.342784	194	0.999994	-2.02587
6	26581448	2.19192	0.322165	194	0.999994	1.36905
6	26581467	2.19192	0.322165	194	0.999994	1.36905
6	26581474	2.19192	0.322165	194	0.999994	1.36905
6	26581485	2.19192	0.322165	194	0.999994	1.36905
6	26581488	2.19192	0.322165	194	0.999994	1.36905
8	275075316	2.19189	0.345361	194	0.999994	-1.78399
1	27455204	2.19181	0.479381	194	0.999994	-2.00755
7	169289992	2.19181	0.358247	194	0.999994	-2.10683
3	105144849	2.19178	0.219072	194	0.999994	-1.89861
8	227971575	2.19173	0.43299	194	0.999994	2.00894
4	187722698	2.1916	0.453608	194	0.999994	1.74306
4	187722996	2.1916	0.453608	194	0.999994	1.74306
6	25064706	2.19155	0.185567	194	0.999994	2.39434
6	130568129	2.19155	0.103093	194	0.999994	2.66366
8	251383318	2.19155	0.239691	194	0.999994	1.52876
7	53040547	2.19153	0.489691	194	0.999994	1.59952
8	67263279	2.1915	0.386598	194	0.999994	2.38221
5	203185584	2.19148	0.319588	194	0.999994	-1.60623
4	367758607	2.19147	0.126289	194	0.999994	-1.89345
4	367758926	2.19147	0.126289	194	0.999994	-1.89345
4	367758937	2.19147	0.126289	194	0.999994	-1.89345
4	367758940	2.19147	0.126289	194	0.999994	-1.89345
8	61979732	2.19146	0.103093	194	0.999994	2.27388
4	295963169	2.19143	0.298969	194	0.999994	-1.44341
4	295963193	2.19143	0.298969	194	0.999994	-1.44341
4	295963211	2.19143	0.298969	194	0.999994	-1.44341
4	295963247	2.19143	0.298969	194	0.999994	-1.44341
9	60464310	2.19142	0.193299	194	0.999994	2.00592
8	211622881	2.1914	0.139175	194	0.999994	2.28629
6	178103447	2.19135	0.195876	194	0.999994	-2.39932
1	14681923	2.19123	0.0773196	194	0.999994	-3.0925
8	251945160	2.19119	0.195876	194	0.999994	1.60348
8	251945166	2.19119	0.195876	194	0.999994	1.60348
3	158492870	2.19115	0.146907	194	0.999994	2.36569
5	73569150	2.19111	0.301546	194	0.999994	-1.95371
8	122799066	2.19108	0.0798969	194	0.999994	-3.57176
4	18079599	2.19106	0.252577	194	0.999994	2.12885
5	167089300	2.19104	0.306701	194	0.999994	-1.3809
6	130326813	2.19102	0.10567	194	0.999994	-2.45407
1	51862035	2.19102	0.103093	194	0.999994	-3.52593
2	125831329	2.19095	0.360825	194	0.999994	-1.34666
5	252971993	2.19094	0.14433	194	0.999994	-2.27939
8	19055733	2.19086	0.438144	194	0.999994	-1.66546
9	53147195	2.19082	0.0721649	194	0.999994	2.32008
2	151349747	2.1908	0.340206	194	0.999994	-1.51848
2	57101423	2.19077	0.0979381	194	0.999994	2.14966
3	30098324	2.19076	0.115979	194	0.999994	-2.2466
4	26163411	2.19066	0.252577	194	0.999994	1.80482
2	213929451	2.19062	0.407216	194	0.999994	1.27182
6	144226988	2.19062	0.108247	194	0.999994	2.93757
8	209803635	2.19052	0.324742	194	0.999994	2.01949
2	31061439	2.19051	0.064433	194	0.999994	-2.76585
4	335253445	2.19049	0.180412	194	0.999994	2.24323
5	318033542	2.19044	0.368557	194	0.999994	-2.02481
8	234886834	2.1904	0.159794	194	0.999994	-2.19748
8	277720889	2.19027	0.126289	194	0.999994	2.01963
3	195733217	2.19022	0.244845	194	0.999994	1.57513
8	309529601	2.19001	0.350515	194	0.999994	-2.21753
7	162487422	2.19001	0.386598	194	0.999994	-1.5164
4	126300110	2.18998	0.296392	194	0.999994	-1.77087
2	145860686	2.18995	0.0721649	194	0.999994	-2.51136
2	145860697	2.18995	0.0721649	194	0.999994	-2.51136
3	37242303	2.18986	0.404639	194	0.999994	1.70929
2	93992533	2.18977	0.471649	194	0.999994	1.89782
2	93992551	2.18977	0.471649	194	0.999994	1.89782
9	43673636	2.18969	0.203608	194	0.999994	2.01686
6	86066976	2.18966	0.100515	194	0.999994	-3.42178
7	180751963	2.18952	0.280928	194	0.999994	1.58039
9	131075465	2.1895	0.242268	194	0.999994	-1.50705
5	69715856	2.18947	0.494845	194	0.999994	-2.14791
5	297074570	2.18946	0.283505	194	0.999994	1.58792
4	111394659	2.18939	0.226804	194	0.999994	-2.26698
8	277735825	2.18939	0.123711	194	0.999994	2.0496
7	152737324	2.18937	0.39433	194	0.999994	1.44603
3	167559781	2.18936	0.265464	194	0.999994	-1.45689
6	92942922	2.18935	0.0876289	194	0.999994	2.45594
9	203780006	2.18927	0.193299	194	0.999994	2.10826
3	192801169	2.18923	0.296392	194	0.999994	1.99152
2	191938111	2.18921	0.224227	194	0.999994	2.35317
6	163583532	2.1892	0.262887	194	0.999994	2.66721
6	163584097	2.1892	0.262887	194	0.999994	2.66721
7	54596840	2.18916	0.314433	194	0.999994	-1.9569
7	15640023	2.18907	0.188144	194	0.999994	-2.06486
7	81811079	2.18902	0.113402	194	0.999994	1.87404
4	90820233	2.18899	0.389175	194	0.999994	1.47748
7	163641339	2.18898	0.404639	194	0.999994	-1.59043
4	295638830	2.18888	0.363402	194	0.999994	1.38896
5	41762867	2.18885	0.31701	194	0.999994	1.91046
9	138700604	2.18879	0.329897	194	0.999994	2.06318
1	42002258	2.18879	0.118557	194	0.999994	1.98378
4	367505454	2.18877	0.157216	194	0.999994	-1.88125
4	126022084	2.18876	0.384021	194	0.999994	-1.50341
2	101562206	2.18858	0.32732	194	0.999994	1.70737
7	153158746	2.18856	0.188144	194	0.999994	-1.58317
3	114011902	2.18849	0.216495	194	0.999994	1.55535
1	117755599	2.18849	0.154639	194	0.999994	-2.02898
7	9424548	2.18835	0.17268	194	0.999994	-3.02999
1	27440875	2.18834	0.381443	194	0.999994	-2.12495
2	98028217	2.18827	0.226804	194	0.999994	1.54985
2	98028231	2.18827	0.226804	194	0.999994	1.54985
2	98028233	2.18827	0.226804	194	0.999994	1.54985
2	98028244	2.18827	0.226804	194	0.999994	1.54985
1	117934931	2.18827	0.239691	194	0.999994	-1.52739
6	165764434	2.18827	0.399485	194	0.999994	-1.82283
8	135150163	2.18826	0.347938	194	0.999994	-1.32686
2	196283419	2.18822	0.304124	194	0.999994	-1.5064
5	335787996	2.18821	0.198454	194	0.999994	-2.4026
4	75081120	2.18821	0.489691	194	0.999994	-1.73085
6	147791166	2.18815	0.141753	194	0.999994	2.72214
5	166835525	2.18808	0.195876	194	0.999994	-1.65146
2	205750071	2.18808	0.14433	194	0.999994	-1.98939
3	32258540	2.18807	0.275773	194	0.999994	-1.87314
2	96535749	2.18793	0.438144	194	0.999994	1.70553
4	95497179	2.18792	0.0721649	194	0.999994	2.85515
1	124190935	2.1879	0.39433	194	0.999994	1.35528
6	150167135	2.18789	0.152062	194	0.999994	1.94765
8	75788866	2.18787	0.0541237	194	0.999994	-5.25648
4	18853126	2.18786	0.260309	194	0.999994	-1.78757
4	69625315	2.18781	0.108247	194	0.999994	-1.97986
4	264444666	2.18781	0.293814	194	0.999994	-2.07369
5	326702254	2.18779	0.118557	194	0.999994	-2.56859
1	92918428	2.18778	0.154639	194	0.999994	2.35409
8	135128658	2.18774	0.309278	194	0.999994	-1.41081
2	135517145	2.18773	0.335052	194	0.999994	-1.78499
6	40254077	2.18771	0.21134	194	0.999994	2.26894
6	40254158	2.18771	0.21134	194	0.999994	2.26894
5	206354590	2.18763	0.381443	194	0.999994	-1.45602
4	122430218	2.18752	0.420103	194	0.999994	-2.33418
9	93508805	2.18749	0.0824742	194	0.999994	2.68916
7	49606049	2.18746	0.131443	194	0.999994	1.91339
1	154318998	2.18741	0.0927835	194	0.999994	-2.07705
4	126318891	2.18741	0.309278	194	0.999994	-1.69075
5	252066295	2.18736	0.134021	194	0.999994	1.95667
8	245940872	2.18735	0.0670103	194	0.999994	-2.65288
9	151170476	2.18727	0.0773196	194	0.999994	2.48114
8	251920436	2.18724	0.283505	194	0.999994	1.47193
5	253299883	2.18719	0.164948	194	0.999994	2.03427
8	15050694	2.18702	0.412371	194	0.999994	-1.93463
3	177182706	2.18694	0.376289	194	0.999994	2.15799
8	219892400	2.18694	0.201031	194	0.999994	-2.04191
1	82864461	2.18693	0.141753	194	0.999994	2.35002
4	285586284	2.18685	0.177835	194	0.999994	1.83453
4	1496576	2.18683	0.121134	194	0.999994	-1.98382
8	123056143	2.18683	0.469072	194	0.999994	-1.55989
5	269387000	2.1868	0.118557	194	0.999994	1.88669
7	142510931	2.18679	0.275773	194	0.999994	-1.83982
3	44952900	2.18679	0.056701	194	0.999994	2.74233
1	54942325	2.1867	0.28866	194	0.999994	2.31245
6	60542443	2.18669	0.492268	194	0.999994	1.30967
8	177043316	2.18664	0.489691	194	0.999994	1.45502
3	91162172	2.18658	0.35567	194	0.999994	2.357
1	179641509	2.18656	0.479381	194	0.999994	-1.6069
1	26473097	2.18649	0.275773	194	0.999994	-2.08871
9	77556301	2.18647	0.216495	194	0.999994	1.48546
8	118827996	2.18646	0.219072	194	0.999994	2.01694
4	337445976	2.18645	0.255155	194	0.999994	1.86322
7	9670685	2.18643	0.175258	194	0.999994	-2.2742
2	7797750	2.18628	0.141753	194	0.999994	-2.25656
6	6253420	2.18626	0.402062	194	0.999994	1.38661
6	35570062	2.18616	0.170103	194	0.999994	1.58653
6	35602247	2.18616	0.170103	194	0.999994	1.58653
6	162750933	2.18605	0.489691	194	0.999994	-2.06223
8	277720594	2.18598	0.206186	194	0.999994	2.24115
5	202159100	2.18596	0.265464	194	0.999994	-2.32019
2	123466728	2.18593	0.131443	194	0.999994	-2.78977
9	22774021	2.18587	0.239691	194	0.999994	1.50593
4	249030341	2.1858	0.494845	194	0.999994	3.60598
9	175640073	2.18577	0.141753	194	0.999994	-2.40307
6	76977771	2.18572	0.216495	194	0.999994	2.30146
8	75813669	2.18556	0.14433	194	0.999994	2.2375
4	127762058	2.18556	0.373711	194	0.999994	-1.50391
1	63704242	2.18553	0.365979	194	0.999994	-2.20759
7	185985340	2.1855	0.420103	194	0.999994	1.7694
5	235496533	2.18547	0.448454	194	0.999994	-2.41645
8	142814464	2.18545	0.208763	194	0.999994	2.25427
2	66494405	2.18535	0.368557	194	0.999994	-1.28227
1	141415418	2.18535	0.180412	194	0.999994	1.60616
5	326702018	2.18534	0.128866	194	0.999994	-2.29204
5	322652630	2.18527	0.262887	194	0.999994	1.56447
3	245634974	2.18523	0.185567	194	0.999994	-1.94326
8	9964900	2.18515	0.291237	194	0.999994	-3.17271
8	122258478	2.18514	0.0541237	194	0.999994	-2.81382
4	188187306	2.18511	0.409794	194	0.999994	1.85413
8	101894366	2.18506	0.337629	194	0.999994	-3.95785
7	57266652	2.18498	0.0592784	194	0.999994	-2.92478
7	57266653	2.18498	0.0592784	194	0.999994	-2.92478
5	301365323	2.18492	0.221649	194	0.999994	1.63083
1	117798598	2.18491	0.407216	194	0.999994	-1.35361
1	117798659	2.18491	0.407216	194	0.999994	-1.35361
1	117798693	2.18491	0.407216	194	0.999994	-1.35361
1	117798694	2.18491	0.407216	194	0.999994	-1.35361
2	120904340	2.18486	0.32732	194	0.999994	1.64753
7	55011301	2.18477	0.314433	194	0.999994	-1.92355
7	183580594	2.18472	0.131443	194	0.999994	-2.35692
2	83738262	2.18472	0.0798969	194	0.999994	2.79267
7	119878849	2.18463	0.286082	194	0.999994	-1.99135
8	10916693	2.18452	0.371134	194	0.999994	-2.84084
8	48264341	2.18445	0.180412	194	0.999994	1.79268
2	123463229	2.18441	0.427835	194	0.999994	-2.33953
5	202211204	2.18433	0.262887	194	0.999994	-1.9007
8	68193934	2.1843	0.139175	194	0.999994	1.79197
8	68198027	2.1843	0.139175	194	0.999994	1.79197
9	122666660	2.18427	0.195876	194	0.999994	-1.93538
5	304861943	2.18427	0.115979	194	0.999994	2.45732
4	367458341	2.18426	0.157216	194	0.999994	-1.86
4	366912775	2.18417	0.384021	194	0.999994	1.49324
9	141599480	2.18415	0.0618557	194	0.999994	2.81739
6	6672680	2.18411	0.0850515	194	0.999994	2.19398
9	60364117	2.18409	0.193299	194	0.999994	1.98591
8	37343514	2.18404	0.412371	194	0.999994	-1.67069
3	114092947	2.18402	0.487113	194	0.999994	-1.48517
2	141430177	2.18397	0.404639	194	0.999994	-1.5767
9	22402986	2.18396	0.363402	194	0.999994	1.69502
4	128965711	2.18391	0.146907	194	0.999994	-1.87008
4	264441147	2.18384	0.32732	194	0.999994	2.06862
8	302892127	2.18377	0.270619	194	0.999994	2.27095
8	302892173	2.18377	0.270619	194	0.999994	2.27095
8	302892174	2.18377	0.270619	194	0.999994	2.27095
8	302892266	2.18377	0.270619	194	0.999994	2.27095
9	70593711	2.18376	0.479381	194	0.999994	1.29652
7	87415869	2.18365	0.162371	194	0.999994	1.78963
7	59522132	2.18362	0.332474	194	0.999994	-1.50669
8	251371678	2.18357	0.244845	194	0.999994	1.50319
1	117733184	2.18351	0.159794	194	0.999994	-2.01894
3	129978310	2.18349	0.244845	194	0.999994	-1.61205
5	196398651	2.18343	0.391753	194	0.999994	-2.07628
5	194073226	2.18334	0.414948	194	0.999994	-2.40829
9	125997001	2.18333	0.229381	194	0.999994	1.8836
8	250532091	2.18332	0.347938	194	0.999994	1.43832
8	302929599	2.18326	0.190722	194	0.999994	2.44235
9	140836957	2.18315	0.409794	194	0.999994	-2.16814
8	235020490	2.18311	0.123711	194	0.999994	-2.05762
9	123001016	2.18303	0.255155	194	0.999994	1.40571
9	123147042	2.18303	0.255155	194	0.999994	1.40571
9	126692094	2.18303	0.255155	194	0.999994	1.40571
9	127899136	2.18303	0.255155	194	0.999994	1.40571
9	127899845	2.18303	0.255155	194	0.999994	1.40571
9	127900037	2.18303	0.255155	194	0.999994	1.40571
9	59148984	2.18302	0.252577	194	0.999994	2.17483
3	166128307	2.18301	0.255155	194	0.999994	-1.72844
8	294855524	2.18301	0.335052	194	0.999994	-2.77186
4	369863222	2.18299	0.340206	194	0.999994	1.93059
8	183999460	2.18298	0.25	194	0.999994	1.49983
5	231821368	2.18296	0.270619	194	0.999994	-1.92806
7	54937948	2.18294	0.381443	194	0.999994	-2.15853
3	104674085	2.1829	0.363402	194	0.999994	-1.50774
1	65789543	2.18284	0.345361	194	0.999994	-2.539
2	125747142	2.1828	0.412371	194	0.999994	-1.48367
2	125798396	2.18266	0.21134	194	0.999994	-1.52049
6	40194154	2.18259	0.221649	194	0.999994	2.26213
6	40194284	2.18259	0.221649	194	0.999994	2.26213
6	40194307	2.18259	0.221649	194	0.999994	2.26213
6	40194315	2.18259	0.221649	194	0.999994	2.26213
6	40194396	2.18259	0.221649	194	0.999994	2.26213
6	40199825	2.18259	0.221649	194	0.999994	2.26213
6	40199882	2.18259	0.221649	194	0.999994	2.26213
6	40242256	2.18259	0.221649	194	0.999994	2.26213
6	40244277	2.18259	0.221649	194	0.999994	2.26213
6	40249319	2.18259	0.221649	194	0.999994	2.26213
4	366859353	2.18258	0.451031	194	0.999994	-1.63448
8	18987052	2.1825	0.221649	194	0.999994	-2.20515
4	155615108	2.18244	0.270619	194	0.999994	1.99224
8	270308158	2.18244	0.108247	194	0.999994	-2.3151
8	27237395	2.18238	0.244845	194	0.999994	-1.42438
1	142492494	2.18237	0.164948	194	0.999994	-1.60281
3	230334991	2.18236	0.257732	194	0.999994	-2.29135
4	125993874	2.18234	0.126289	194	0.999994	2.27244
4	367951430	2.18233	0.10567	194	0.999994	-2.12242
9	122638533	2.18206	0.255155	194	0.999994	-1.66447
2	129616355	2.18187	0.371134	194	0.999994	-2.96348
5	59136316	2.18183	0.471649	194	0.999994	1.91988
6	6104708	2.1818	0.345361	194	0.999994	-1.34731
2	31061275	2.1818	0.064433	194	0.999994	-2.965
8	151460823	2.18175	0.335052	194	0.999994	-1.40357
8	185505721	2.18175	0.226804	194	0.999994	1.69694
3	221525260	2.18169	0.335052	194	0.999994	1.58345
7	9167629	2.18166	0.474227	194	0.999994	1.88763
8	138861122	2.18165	0.494845	194	0.999994	1.44487
8	138861149	2.18165	0.494845	194	0.999994	1.44487
5	283385311	2.18165	0.296392	194	0.999994	1.81504
1	132771819	2.18151	0.110825	194	0.999994	-2.09974
5	59044168	2.18136	0.159794	194	0.999994	1.87835
1	65576217	2.18136	0.335052	194	0.999994	-2.96252
7	54755318	2.1813	0.402062	194	0.999994	-1.9552
4	295986909	2.18119	0.35567	194	0.999994	1.5034
4	267315385	2.18115	0.319588	194	0.999994	-2.08165
8	286941969	2.18114	0.412371	194	0.999994	1.67447
4	38094281	2.18102	0.363402	194	0.999994	-2.32757
5	205711020	2.181	0.0515464	194	0.999994	-2.72442
2	2127721	2.18099	0.17268	194	0.999994	-1.83695
9	38098574	2.18099	0.304124	194	0.999994	-2.29904
4	145847256	2.18097	0.353093	194	0.999994	1.71924
1	117756821	2.18095	0.0902062	194	0.999994	-3.17274
3	245805434	2.18076	0.113402	194	0.999994	2.10958
6	86034433	2.18062	0.0721649	194	0.999994	-4.16809
4	187693238	2.18059	0.435567	194	0.999994	1.65849
5	121359068	2.18048	0.0592784	194	0.999994	3.20385
7	49623986	2.18043	0.0979381	194	0.999994	2.03817
7	49626971	2.18043	0.0979381	194	0.999994	2.03817
7	49639315	2.18043	0.0979381	194	0.999994	2.03817
7	49647810	2.18043	0.0979381	194	0.999994	2.03817
6	117261562	2.1804	0.139175	194	0.999994	1.91412
5	300453167	2.18025	0.389175	194	0.999994	1.69978
8	219902801	2.18024	0.0721649	194	0.999994	-2.52754
1	23938484	2.18013	0.497423	194	0.999994	-1.73153
7	25108590	2.18003	0.280928	194	0.999994	-2.1756
1	92405772	2.17999	0.152062	194	0.999994	-2.17738
4	48580134	2.17997	0.159794	194	0.999994	3.02412
8	240590701	2.1797	0.487113	194	0.999994	1.80831
9	26949705	2.17967	0.157216	194	0.999994	-2.40214
4	128957183	2.17967	0.453608	194	0.999994	1.57976
1	130796883	2.17965	0.353093	194	0.999994	-1.41738
2	99352159	2.17965	0.368557	194	0.999994	1.38102
8	275133780	2.17963	0.0618557	194	0.999994	-3.79881
9	22835347	2.17953	0.162371	194	0.999994	2.0242
5	201993026	2.17951	0.190722	194	0.999994	-2.61529
4	74683023	2.17949	0.268041	194	0.999994	1.61133
9	40866753	2.17946	0.149485	194	0.999994	-1.87035
2	94736609	2.17939	0.298969	194	0.999994	1.62058
3	212361587	2.17936	0.440722	194	0.999994	1.47157
2	129446858	2.17922	0.35567	194	0.999994	-3.19957
2	129588206	2.17922	0.35567	194	0.999994	-3.19957
2	129677049	2.17922	0.35567	194	0.999994	-3.19957
2	129716440	2.17922	0.35567	194	0.999994	-3.19957
5	261999068	2.17917	0.314433	194	0.999994	2.60449
1	160962118	2.17911	0.141753	194	0.999994	-2.10404
9	67278388	2.17902	0.123711	194	0.999994	2.39598
5	236504693	2.17899	0.443299	194	0.999994	-1.6823
6	164341427	2.17898	0.381443	194	0.999994	-2.03549
8	69628449	2.17896	0.458763	194	0.999994	2.72998
8	173566800	2.1789	0.167526	194	0.999994	2.23482
7	154616772	2.17885	0.283505	194	0.999994	2.23147
3	84096586	2.17884	0.224227	194	0.999994	-2.25382
9	26947174	2.17884	0.14433	194	0.999994	-2.23966
5	112082235	2.17876	0.128866	194	0.999994	2.64195
2	158820696	2.17873	0.262887	194	0.999994	2.19795
6	138100002	2.17873	0.430412	194	0.999994	-1.74622
4	345880443	2.17872	0.185567	194	0.999994	1.7143
6	134418049	2.1786	0.226804	194	0.999994	1.43041
6	137511430	2.17854	0.278351	194	0.999994	1.41661
3	250258708	2.17845	0.46134	194	0.999994	1.59449
3	30098156	2.17839	0.056701	194	0.999994	-3.14883
1	140141700	2.17827	0.347938	194	0.999994	-1.32144
4	162548292	2.17824	0.17268	194	0.999994	2.27797
3	14503117	2.17813	0.358247	194	0.999994	-3.58248
2	134262314	2.17809	0.162371	194	0.999994	2.01365
2	134214051	2.17808	0.113402	194	0.999994	1.96389
8	157312924	2.17804	0.252577	194	0.999994	-1.52753
2	152052449	2.17804	0.152062	194	0.999994	2.41641
6	143350620	2.17803	0.494845	194	0.999994	-1.86214
6	142099604	2.17794	0.425258	194	0.999994	-1.54643
8	122486353	2.17785	0.115979	194	0.999994	2.3719
8	122492175	2.17785	0.115979	194	0.999994	2.3719
8	122508148	2.17785	0.115979	194	0.999994	2.3719
8	122510472	2.17785	0.115979	194	0.999994	2.3719
6	57579761	2.17785	0.149485	194	0.999994	1.85197
3	180209091	2.17781	0.21134	194	0.999994	-2.06548
9	68114925	2.1778	0.255155	194	0.999994	1.71291
1	66276207	2.17776	0.157216	194	0.999994	1.78644
8	93136253	2.17775	0.108247	194	0.999994	2.02003
2	101777458	2.17771	0.368557	194	0.999994	2.06995
1	135015927	2.17769	0.157216	194	0.999994	1.88051
4	366914746	2.17766	0.412371	194	0.999994	1.47766
6	6045399	2.17766	0.363402	194	0.999994	-1.36657
2	119127650	2.17764	0.149485	194	0.999994	1.80831
6	58163977	2.17763	0.118557	194	0.999994	1.93866
9	6010691	2.17757	0.206186	194	0.999994	-1.62136
9	60432309	2.17754	0.190722	194	0.999994	2.01743
9	60455688	2.17754	0.190722	194	0.999994	2.01743
4	366908162	2.17752	0.463918	194	0.999994	1.71336
6	51100431	2.1775	0.283505	194	0.999994	-1.8108
6	57626097	2.17747	0.157216	194	0.999994	1.79566
9	6001772	2.17746	0.257732	194	0.999994	-1.43808
5	142934666	2.17738	0.14433	194	0.999994	-1.96501
5	142934667	2.17738	0.14433	194	0.999994	-1.96501
5	63743424	2.17738	0.469072	194	0.999994	-1.6884
3	124744308	2.17736	0.219072	194	0.999994	-1.66929
4	150652106	2.17733	0.39433	194	0.999994	-2.52124
4	49303864	2.1773	0.190722	194	0.999994	2.45144
5	202002057	2.17723	0.141753	194	0.999994	3.02103
1	130799910	2.17708	0.273196	194	0.999994	-1.48507
2	65197265	2.17704	0.134021	194	0.999994	-2.24271
8	118772404	2.17704	0.213918	194	0.999994	2.09512
7	54704272	2.17692	0.368557	194	0.999994	-2.00336
7	17756092	2.17688	0.497423	194	0.999994	-1.74992
8	234878570	2.17682	0.157216	194	0.999994	-2.17194
9	141094057	2.1768	0.203608	194	0.999994	-1.68968
6	126263519	2.17679	0.46134	194	0.999994	-3.31042
9	44397835	2.17678	0.402062	194	0.999994	1.49228
9	38902788	2.17678	0.296392	194	0.999994	-1.822
6	162371339	2.17676	0.247423	194	0.999994	2.51772
2	131126926	2.17674	0.162371	194	0.999994	2.31988
2	129448190	2.17673	0.363402	194	0.999994	-3.16456
2	129448396	2.17673	0.363402	194	0.999994	-3.16456
3	177793437	2.17672	0.226804	194	0.999994	-2.19871
2	192667564	2.1767	0.381443	194	0.999994	-1.71782
2	136350949	2.1767	0.458763	194	0.999994	2.81893
4	16713819	2.17667	0.0695876	194	0.999994	2.69797
9	1338413	2.17666	0.298969	194	0.999994	2.53326
1	135019598	2.17662	0.170103	194	0.999994	1.71058
4	158027533	2.17656	0.353093	194	0.999994	-2.11661
1	211594510	2.17655	0.291237	194	0.999994	-1.94692
3	220504521	2.17655	0.17268	194	0.999994	2.33611
2	196350570	2.1765	0.213918	194	0.999994	-1.58638
2	103200012	2.17646	0.188144	194	0.999994	2.1161
9	204170837	2.17646	0.257732	194	0.999994	1.74113
9	145637125	2.17642	0.177835	194	0.999994	1.56237
1	111695374	2.17637	0.337629	194	0.999994	1.50732
5	236501519	2.17635	0.159794	194	0.999994	2.03527
6	57570822	2.17629	0.28866	194	0.999994	1.32012
8	300936052	2.17627	0.0592784	194	0.999994	2.68381
2	123425466	2.17626	0.136598	194	0.999994	-2.60408
2	65782133	2.17611	0.438144	194	0.999994	-1.2975
5	202203138	2.1761	0.365979	194	0.999994	-1.56851
8	5574553	2.1761	0.190722	194	0.999994	2.51992
2	83522109	2.1761	0.234536	194	0.999994	-1.80018
1	73839980	2.17608	0.0412371	194	0.999994	-3.24596
1	73847908	2.17608	0.0412371	194	0.999994	-3.24596
1	73852230	2.17608	0.0412371	194	0.999994	-3.24596
1	73866996	2.17608	0.0412371	194	0.999994	-3.24596
1	73899694	2.17608	0.0412371	194	0.999994	-3.24596
5	267648959	2.17584	0.322165	194	0.999994	2.16663
8	224807665	2.17583	0.121134	194	0.999994	-1.90422
9	45533682	2.17579	0.21134	194	0.999994	-2.21563
5	165598001	2.17578	0.291237	194	0.999994	1.71356
2	196378026	2.17573	0.193299	194	0.999994	-1.69122
1	51847358	2.17572	0.273196	194	0.999994	-2.28049
4	103386289	2.17569	0.0798969	194	0.999994	2.78717
9	70707817	2.17566	0.234536	194	0.999994	-1.55106
1	130018505	2.17557	0.128866	194	0.999994	-1.89698
8	27262976	2.17556	0.193299	194	0.999994	-1.6465
3	63522101	2.17555	0.273196	194	0.999994	-2.18742
2	129605831	2.17553	0.373711	194	0.999994	-2.96215
6	130550253	2.17552	0.489691	194	0.999994	-1.83583
2	4653500	2.17551	0.435567	194	0.999994	-2.57954
4	271480034	2.17549	0.121134	194	0.999994	-2.23306
3	133501603	2.17546	0.438144	194	0.999994	2.08097
4	310160450	2.17541	0.0927835	194	0.999994	-2.48736
8	183967247	2.17539	0.103093	194	0.999994	-2.13365
1	117695501	2.17526	0.18299	194	0.999994	-1.83678
1	91437876	2.17526	0.319588	194	0.999994	-2.40617
8	138674137	2.17525	0.273196	194	0.999994	-1.70725
8	82501111	2.1752	0.146907	194	0.999994	-2.03293
8	82510142	2.1752	0.146907	194	0.999994	-2.03293
3	78381942	2.17516	0.391753	194	0.999994	1.66983
8	90141751	2.17515	0.21134	194	0.999994	-1.65521
8	93082378	2.17513	0.103093	194	0.999994	-2.2348
4	309797741	2.17512	0.162371	194	0.999994	-2.08223
8	255389149	2.17512	0.304124	194	0.999994	-1.86253
1	130796515	2.17511	0.365979	194	0.999994	-1.37219
3	137164918	2.17511	0.170103	194	0.999994	-1.74013
9	70698524	2.1751	0.244845	194	0.999994	-1.6748
9	123078216	2.1751	0.260309	194	0.999994	1.39936
3	70605020	2.17508	0.0721649	194	0.999994	3.17201
4	344728701	2.17507	0.262887	194	0.999994	-1.46511
1	117713952	2.175	0.149485	194	0.999994	-2.04012
9	146210771	2.175	0.152062	194	0.999994	-1.86144
4	367799559	2.17496	0.239691	194	0.999994	2.08926
6	137251238	2.1749	0.136598	194	0.999994	1.87804
4	208332828	2.17488	0.347938	194	0.999994	2.01248
4	367653353	2.17487	0.139175	194	0.999994	-1.97135
4	31214571	2.17481	0.103093	194	0.999994	2.06906
7	174678502	2.17479	0.188144	194	0.999994	2.20233
2	118227571	2.17477	0.190722	194	0.999994	-1.85937
6	151074498	2.17473	0.363402	194	0.999994	2.71245
8	10854116	2.17467	0.373711	194	0.999994	-2.75345
8	135253344	2.17459	0.162371	194	0.999994	-2.44218
7	189682075	2.17453	0.208763	194	0.999994	1.61713
2	96614662	2.17451	0.489691	194	0.999994	1.81505
4	367424764	2.17447	0.170103	194	0.999994	-1.68125
4	367424975	2.17447	0.170103	194	0.999994	-1.68125
4	367429042	2.17447	0.170103	194	0.999994	-1.68125
4	367462693	2.17447	0.170103	194	0.999994	-1.68125
4	367469404	2.17447	0.170103	194	0.999994	-1.68125
4	367469865	2.17447	0.170103	194	0.999994	-1.68125
4	367470207	2.17447	0.170103	194	0.999994	-1.68125
4	367470225	2.17447	0.170103	194	0.999994	-1.68125
3	27151247	2.17447	0.208763	194	0.999994	2.29937
4	4981021	2.17441	0.115979	194	0.999994	2.75024
9	86519256	2.17439	0.149485	194	0.999994	2.48758
4	333502040	2.17438	0.319588	194	0.999994	-1.41797
1	120301481	2.17438	0.32732	194	0.999994	1.75203
7	55142111	2.17434	0.345361	194	0.999994	-1.85734
5	285136909	2.17432	0.286082	194	0.999994	1.87064
8	54606226	2.17427	0.21134	194	0.999994	-2.36314
4	3502321	2.17417	0.420103	194	0.999994	-1.54291
2	15627324	2.17406	0.260309	194	0.999994	1.63717
7	159872120	2.17397	0.188144	194	0.999994	-2.26879
2	101553877	2.17397	0.435567	194	0.999994	1.40275
8	183980974	2.17397	0.322165	194	0.999994	1.46242
3	256969310	2.17394	0.136598	194	0.999994	-2.06278
7	67149905	2.17393	0.273196	194	0.999994	-1.60395
2	161905159	2.17384	0.363402	194	0.999994	2.39903
6	57415566	2.17383	0.219072	194	0.999994	-1.49284
8	270302513	2.17376	0.188144	194	0.999994	-1.65047
6	141286262	2.17374	0.0979381	194	0.999994	2.31799
6	35578227	2.17369	0.152062	194	0.999994	1.69614
6	35578245	2.17369	0.152062	194	0.999994	1.69614
1	140790981	2.17364	0.213918	194	0.999994	1.68397
2	123441640	2.17361	0.231959	194	0.999994	-2.1463
1	117717052	2.17361	0.185567	194	0.999994	-1.77785
7	147628557	2.17356	0.427835	194	0.999994	1.31216
2	107460036	2.17353	0.234536	194	0.999994	-1.60438
6	22359057	2.17347	0.409794	194	0.999994	1.67571
5	89208855	2.17345	0.110825	194	0.999994	-2.02654
8	103255971	2.17343	0.0747423	194	0.999994	2.81056
3	165304551	2.1734	0.198454	194	0.999994	-1.68665
6	26796900	2.17338	0.0670103	194	0.999994	-2.45213
6	26798440	2.17338	0.0670103	194	0.999994	-2.45213
9	176098944	2.17337	0.340206	194	0.999994	-1.98642
4	142564909	2.17333	0.14433	194	0.999994	-2.49165
6	163605234	2.1733	0.270619	194	0.999994	2.47635
2	55002408	2.17322	0.121134	194	0.999994	2.36723
6	118094166	2.17321	0.203608	194	0.999994	1.55814
8	252145327	2.17317	0.39433	194	0.999994	1.4265
6	76634666	2.17313	0.123711	194	0.999994	-1.89752
6	76634758	2.17313	0.123711	194	0.999994	-1.89752
6	76635052	2.17313	0.123711	194	0.999994	-1.89752
6	76635131	2.17313	0.123711	194	0.999994	-1.89752
6	95958776	2.17309	0.427835	194	0.999994	-1.92467
6	122433303	2.173	0.481959	194	0.999994	1.82993
4	206665330	2.17296	0.255155	194	0.999994	2.18534
2	71581554	2.17293	0.407216	194	0.999994	-2.49879
5	282299144	2.17291	0.123711	194	0.999994	2.62823
7	174018437	2.1729	0.0927835	194	0.999994	2.86294
1	205750904	2.17287	0.319588	194	0.999994	-1.47016
8	75815552	2.17279	0.103093	194	0.999994	2.68022
8	251306671	2.17276	0.221649	194	0.999994	1.60494
9	70590921	2.17276	0.487113	194	0.999994	1.31343
9	70590944	2.17276	0.487113	194	0.999994	1.31343
9	70590948	2.17276	0.487113	194	0.999994	1.31343
7	122864727	2.17275	0.273196	194	0.999994	-1.59826
2	12873941	2.17274	0.141753	194	0.999994	1.83115
6	57662263	2.17273	0.32732	194	0.999994	1.43623
9	62564574	2.17271	0.216495	194	0.999994	-2.10998
6	134266268	2.17268	0.128866	194	0.999994	-2.40387
7	114647433	2.17266	0.306701	194	0.999994	2.05018
4	54786392	2.17259	0.373711	194	0.999994	3.23396
2	177599222	2.17256	0.0747423	194	0.999994	-3.08232
7	189526851	2.1725	0.221649	194	0.999994	1.54929
2	131498842	2.17238	0.309278	194	0.999994	1.45866
8	87550113	2.17238	0.123711	194	0.999994	-2.39221
2	185564435	2.17235	0.358247	194	0.999994	3.04748
9	5984884	2.17234	0.126289	194	0.999994	-2.26632
8	308645957	2.17231	0.134021	194	0.999994	-2.80435
2	167756068	2.17229	0.252577	194	0.999994	1.76848
1	124715981	2.17227	0.399485	194	0.999994	-2.64711
6	139345493	2.17202	0.21134	194	0.999994	1.87142
6	162127138	2.17201	0.221649	194	0.999994	2.29664
2	123481533	2.17193	0.126289	194	0.999994	-2.61324
5	134469137	2.1717	0.340206	194	0.999994	1.67733
7	81709704	2.17169	0.146907	194	0.999994	2.53018
9	201437137	2.17164	0.237113	194	0.999994	1.78591
3	114161005	2.17164	0.39433	194	0.999994	-1.79676
9	48245230	2.1716	0.0798969	194	0.999994	-2.5588
4	47061397	2.17157	0.159794	194	0.999994	-1.68436
8	94551586	2.17157	0.208763	194	0.999994	-1.91355
2	55563411	2.17157	0.31701	194	0.999994	-2.43404
6	140619323	2.17155	0.435567	194	0.999994	1.55503
6	150157760	2.17151	0.162371	194	0.999994	1.85431
6	150157766	2.17151	0.162371	194	0.999994	1.85431
6	2936928	2.17151	0.239691	194	0.999994	-2.11428
8	75787188	2.1715	0.10567	194	0.999994	2.30317
2	83745355	2.1715	0.226804	194	0.999994	-1.53327
8	87836124	2.17148	0.185567	194	0.999994	-1.91161
6	33770698	2.17145	0.180412	194	0.999994	-1.67586
8	11451868	2.17139	0.257732	194	0.999994	-2.01343
8	12641790	2.17133	0.407216	194	0.999994	-1.89039
9	127911695	2.17132	0.219072	194	0.999994	-1.64324
5	167060318	2.17132	0.458763	194	0.999994	-1.20768
3	191860307	2.17131	0.198454	194	0.999994	1.55661
6	142084193	2.17131	0.409794	194	0.999994	-1.53851
7	153633513	2.17128	0.239691	194	0.999994	-1.77858
6	40157046	2.17122	0.402062	194	0.999994	2.02327
9	126473753	2.17121	0.118557	194	0.999994	-1.96582
3	113781209	2.17114	0.126289	194	0.999994	1.87012
1	8510551	2.17095	0.152062	194	0.999994	-2.76903
1	40059580	2.17091	0.273196	194	0.999994	2.81857
8	251371739	2.17087	0.242268	194	0.999994	1.50272
9	6006814	2.17085	0.164948	194	0.999994	-1.83059
2	36390456	2.17085	0.131443	194	0.999994	-2.07034
1	99526877	2.17085	0.154639	194	0.999994	1.74496
8	275776102	2.17082	0.373711	194	0.999994	-1.43554
2	60327387	2.1708	0.458763	194	0.999994	-3.43019
1	65109608	2.17073	0.283505	194	0.999994	-1.7292
5	213580491	2.17068	0.345361	194	0.999994	-2.3588
9	127839738	2.17068	0.371134	194	0.999994	1.34407
4	366868490	2.17065	0.492268	194	0.999994	-1.68153
8	94938574	2.17058	0.149485	194	0.999994	1.94084
9	70590123	2.17057	0.479381	194	0.999994	1.31482
2	135092591	2.1705	0.5	194	0.999994	1.87675
7	63473253	2.17048	0.121134	194	0.999994	-1.92778
6	162907874	2.17047	0.371134	194	0.999994	-2.36934
8	75818321	2.17035	0.126289	194	0.999994	2.20338
1	130014947	2.17032	0.108247	194	0.999994	-2.00244
5	63125068	2.17031	0.396907	194	0.999994	-1.48304
8	26650695	2.1703	0.43299	194	0.999994	-1.86324
8	26657898	2.1703	0.43299	194	0.999994	-1.86324
5	225946877	2.17028	0.239691	194	0.999994	2.29881
2	38897955	2.17022	0.10567	194	0.999994	-2.07787
4	187692877	2.1702	0.435567	194	0.999994	1.63985
2	61936117	2.17019	0.231959	194	0.999994	-1.74802
6	130670487	2.1701	0.347938	194	0.999994	-1.55867
9	70597393	2.17009	0.42268	194	0.999994	-1.40356
5	63110714	2.17008	0.414948	194	0.999994	-1.51997
5	297877004	2.17004	0.18299	194	0.999994	1.93888
5	260840557	2.16999	0.494845	194	0.999994	-2.60688
5	17879960	2.16991	0.409794	194	0.999994	-1.81045
3	191879905	2.1699	0.216495	194	0.999994	1.51092
9	126694464	2.16988	0.224227	194	0.999994	1.49237
9	127873958	2.16988	0.224227	194	0.999994	1.49237
2	123457567	2.1698	0.149485	194	0.999994	-2.84806
4	18924140	2.16979	0.190722	194	0.999994	-1.8028
4	50363428	2.16977	0.365979	194	0.999994	-2.14249
5	71642691	2.16959	0.108247	194	0.999994	2.30024
5	202203329	2.16959	0.262887	194	0.999994	-2.42071
8	197985101	2.16953	0.149485	194	0.999994	2.50559
5	167031094	2.16946	0.458763	194	0.999994	1.20675
8	276528663	2.16942	0.110825	194	0.999994	2.85139
9	57627740	2.16937	0.226804	194	0.999994	-1.8456
7	147721478	2.16913	0.484536	194	0.999994	1.48525
1	118995977	2.16912	0.409794	194	0.999994	-1.32987
3	196922010	2.1691	0.201031	194	0.999994	1.68044
8	248638481	2.16905	0.443299	194	0.999994	1.76274
2	123425806	2.16888	0.136598	194	0.999994	-2.72873
9	14029927	2.16883	0.0824742	194	0.999994	2.5483
3	3529129	2.16877	0.17268	194	0.999994	-2.50968
5	202039673	2.16877	0.159794	194	0.999994	2.47406
8	92285783	2.16874	0.0695876	194	0.999994	-2.44223
8	184816906	2.16871	0.123711	194	0.999994	1.92966
1	160480221	2.16863	0.164948	194	0.999994	-1.93584
2	102092963	2.16859	0.445876	194	0.999994	1.97343
9	123141460	2.16859	0.252577	194	0.999994	1.41118
9	39624972	2.16856	0.262887	194	0.999994	1.57596
6	184663589	2.16849	0.347938	194	0.999994	-1.28756
6	184663633	2.16849	0.347938	194	0.999994	-1.28756
6	184664535	2.16849	0.347938	194	0.999994	-1.28756
6	184666108	2.16849	0.347938	194	0.999994	-1.28756
6	184666122	2.16849	0.347938	194	0.999994	-1.28756
2	97384797	2.16843	0.28866	194	0.999994	-1.4864
4	100963617	2.1684	0.273196	194	0.999994	2.10035
5	310406011	2.16839	0.311856	194	0.999994	-1.94056
2	151428200	2.16838	0.345361	194	0.999994	-1.71971
7	153509211	2.16836	0.360825	194	0.999994	-1.42884
1	130795979	2.16832	0.368557	194	0.999994	-1.35224
8	93041867	2.1683	0.136598	194	0.999994	-1.95682
7	65163469	2.16828	0.381443	194	0.999994	2.26933
5	27257506	2.16826	0.384021	194	0.999994	-1.87253
9	5981531	2.16825	0.247423	194	0.999994	-1.46099
8	9952850	2.16809	0.28866	194	0.999994	-3.01794
8	9952854	2.16809	0.28866	194	0.999994	-3.01794
5	63330826	2.16809	0.154639	194	0.999994	2.9228
9	201575133	2.16807	0.265464	194	0.999994	1.66616
8	261056836	2.16804	0.188144	194	0.999994	2.02388
4	205090263	2.16798	0.373711	194	0.999994	1.34069
8	261632666	2.16798	0.213918	194	0.999994	2.15803
3	112073208	2.16795	0.208763	194	0.999994	2.12954
7	147527698	2.16794	0.131443	194	0.999994	1.82399
3	32224626	2.16793	0.126289	194	0.999994	-2.15346
9	149809127	2.16789	0.128866	194	0.999994	2.22462
4	12428394	2.16779	0.417526	194	0.999994	1.71062
3	154675450	2.16772	0.185567	194	0.999994	2.48318
9	127828848	2.16771	0.42268	194	0.999994	-1.32594
4	366869148	2.16768	0.481959	194	0.999994	-1.69304
6	54678572	2.16757	0.115979	194	0.999994	2.58696
5	303182937	2.16752	0.108247	194	0.999994	-2.50622
1	127233622	2.16741	0.123711	194	0.999994	-1.86421
2	94731037	2.16736	0.244845	194	0.999994	1.5758
5	76706684	2.16734	0.180412	194	0.999994	-2.18019
7	129752636	2.1673	0.118557	194	0.999994	-2.07841
7	129752667	2.1673	0.118557	194	0.999994	-2.07841
7	129752673	2.1673	0.118557	194	0.999994	-2.07841
9	141539983	2.1673	0.164948	194	0.999994	-1.85686
8	138241900	2.16716	0.237113	194	0.999994	2.43314
6	159930512	2.16713	0.185567	194	0.999994	-2.77302
4	47059281	2.16711	0.152062	194	0.999994	-1.72302
2	31073058	2.16706	0.0515464	194	0.999994	-3.14708
8	173843385	2.16697	0.319588	194	0.999994	1.93765
1	66004420	2.16695	0.487113	194	0.999994	-1.94018
7	54697750	2.16694	0.368557	194	0.999994	-2.06223
4	109054908	2.16688	0.407216	194	0.999994	-2.43751
4	86488823	2.16685	0.255155	194	0.999994	2.09393
3	255497890	2.16684	0.224227	194	0.999994	-2.32746
8	92245544	2.16683	0.18299	194	0.999994	-2.03732
8	178253911	2.16682	0.203608	194	0.999994	2.73202
8	178259540	2.16682	0.203608	194	0.999994	2.73202
6	118080622	2.16676	0.188144	194	0.999994	2.18928
7	132008776	2.16671	0.164948	194	0.999994	-1.66804
5	167056717	2.16669	0.438144	194	0.999994	1.37977
6	139489850	2.16664	0.237113	194	0.999994	1.80849
4	367461217	2.16664	0.17268	194	0.999994	-1.67127
8	139558566	2.16661	0.453608	194	0.999994	-1.54039
5	35169946	2.16655	0.443299	194	0.999994	-2.6563
9	62525419	2.16654	0.115979	194	0.999994	-3.70703
2	13949252	2.16654	0.108247	194	0.999994	-1.98669
6	138253294	2.16651	0.260309	194	0.999994	-2.36855
4	310123712	2.1665	0.0670103	194	0.999994	-3.03182
4	297074187	2.16649	0.32732	194	0.999994	1.83383
4	300825251	2.16647	0.231959	194	0.999994	2.17096
2	214433369	2.16647	0.152062	194	0.999994	-1.87635
9	70590237	2.16646	0.487113	194	0.999994	1.30848
4	122441540	2.16634	0.260309	194	0.999994	-2.38005
4	366724950	2.16633	0.216495	194	0.999994	-1.60477
5	202205162	2.16631	0.360825	194	0.999994	-1.57384
1	4681081	2.1663	0.409794	194	0.999994	-2.23876
4	70433844	2.16628	0.487113	194	0.999994	1.75567
6	6159573	2.16626	0.342784	194	0.999994	-1.33047
6	22301966	2.16624	0.469072	194	0.999994	1.68347
4	253270024	2.16623	0.247423	194	0.999994	1.91835
8	270333941	2.1662	0.0979381	194	0.999994	-2.40434
5	252918694	2.16613	0.149485	194	0.999994	-2.03109
2	134343390	2.16602	0.198454	194	0.999994	1.68923
9	130931094	2.16597	0.242268	194	0.999994	-1.52151
4	319500335	2.1659	0.188144	194	0.999994	2.04647
4	319500787	2.1659	0.188144	194	0.999994	2.04647
7	146398296	2.16589	0.239691	194	0.999994	2.13294
1	95017568	2.16587	0.378866	194	0.999994	-1.31359
5	196396786	2.16583	0.43299	194	0.999994	1.29351
5	167276701	2.16577	0.275773	194	0.999994	-1.36468
8	189114880	2.1657	0.347938	194	0.999994	1.29009
4	86488753	2.16563	0.5	194	0.999994	1.56539
6	111110240	2.16562	0.412371	194	0.999994	2.37639
2	123427516	2.16558	0.134021	194	0.999994	-2.69762
8	260441531	2.16555	0.213918	194	0.999994	-2.19103
4	51751961	2.16537	0.322165	194	0.999994	1.47158
6	56382745	2.16535	0.296392	194	0.999994	-1.38813
1	66242231	2.16526	0.180412	194	0.999994	1.7474
1	66248600	2.16526	0.180412	194	0.999994	1.7474
1	66248610	2.16526	0.180412	194	0.999994	1.7474
6	184648559	2.16522	0.322165	194	0.999994	-1.91946
8	267479314	2.16521	0.103093	194	0.999994	-2.80291
4	92902422	2.16516	0.136598	194	0.999994	-1.93038
6	2836928	2.16515	0.056701	194	0.999994	-4.27806
8	79622900	2.16503	0.146907	194	0.999994	-2.142
2	146104693	2.16502	0.118557	194	0.999994	2.01488
5	42703528	2.16499	0.0541237	194	0.999994	2.85633
5	253297163	2.16493	0.164948	194	0.999994	2.02347
5	253302472	2.16493	0.164948	194	0.999994	2.02347
5	253304081	2.16493	0.164948	194	0.999994	2.02347
3	23088222	2.16493	0.190722	194	0.999994	-2.386
2	66735227	2.1649	0.396907	194	0.999994	1.20372
8	212415554	2.16487	0.103093	194	0.999994	2.21566
9	147185311	2.16484	0.115979	194	0.999994	-2.37017
9	25975467	2.16484	0.360825	194	0.999994	1.83295
5	290728493	2.1647	0.203608	194	0.999994	-3.05209
9	39054249	2.16469	0.247423	194	0.999994	-1.58086
5	269381935	2.16469	0.0876289	194	0.999994	2.49289
2	99349614	2.16466	0.378866	194	0.999994	1.39402
1	130796101	2.1646	0.35567	194	0.999994	-1.36901
7	189874594	2.16454	0.425258	194	0.999994	1.91563
6	14849297	2.16452	0.42268	194	0.999994	-2.17297
6	14851783	2.16452	0.42268	194	0.999994	-2.17297
4	218918794	2.16452	0.239691	194	0.999994	-1.84181
8	68193776	2.16446	0.139175	194	0.999994	1.76486
7	186223958	2.16444	0.414948	194	0.999994	1.75277
8	40858887	2.16427	0.164948	194	0.999994	2.89119
8	40859094	2.16427	0.164948	194	0.999994	2.89119
4	342027694	2.16423	0.064433	194	0.999994	2.79631
4	342028930	2.16423	0.064433	194	0.999994	2.79631
9	123206294	2.16415	0.18299	194	0.999994	1.82348
8	31595417	2.16409	0.175258	194	0.999994	2.50394
2	102078792	2.16405	0.368557	194	0.999994	1.90282
8	191518931	2.16395	0.35567	194	0.999994	1.51669
5	167050254	2.16392	0.414948	194	0.999994	-1.22863
2	8602734	2.1639	0.0618557	194	0.999994	-2.73907
9	139394194	2.16387	0.0721649	194	0.999994	-3.18457
6	142115738	2.16387	0.399485	194	0.999994	1.47015
9	143407849	2.1638	0.123711	194	0.999994	1.81271
7	152713637	2.16374	0.32732	194	0.999994	-1.31681
5	163931457	2.16372	0.469072	194	0.999994	-1.56437
4	205112434	2.16371	0.386598	194	0.999994	1.41372
3	199915397	2.16369	0.484536	194	0.999994	1.55611
7	173779700	2.16368	0.0618557	194	0.999994	-2.76017
7	173779749	2.16368	0.0618557	194	0.999994	-2.76017
7	173779756	2.16368	0.0618557	194	0.999994	-2.76017
8	251270084	2.16362	0.242268	194	0.999994	1.50833
7	73080612	2.16352	0.113402	194	0.999994	2.3312
1	140530266	2.16348	0.252577	194	0.999994	1.34716
5	333165349	2.16339	0.139175	194	0.999994	-1.88381
4	326992256	2.16327	0.35567	194	0.999994	1.80201
5	337150719	2.16316	0.268041	194	0.999994	2.57832
2	134195345	2.16311	0.396907	194	0.999994	-1.58928
4	3446159	2.16307	0.445876	194	0.999994	-1.51047
4	3522065	2.16307	0.445876	194	0.999994	-1.51047
2	94718330	2.16306	0.474227	194	0.999994	1.65167
4	69275972	2.16305	0.244845	194	0.999994	1.47027
6	40252616	2.16303	0.216495	194	0.999994	2.50805
6	119895623	2.16302	0.185567	194	0.999994	1.61486
7	89792934	2.16301	0.492268	194	0.999994	1.52329
3	166715238	2.16301	0.206186	194	0.999994	-1.65878
1	204457759	2.16299	0.456186	194	0.999994	1.26937
4	48832154	2.16294	0.332474	194	0.999994	-2.37088
5	58785363	2.16293	0.167526	194	0.999994	2.35459
5	69712832	2.16293	0.386598	194	0.999994	-1.80576
6	160083726	2.16292	0.18299	194	0.999994	-2.76769
2	134238925	2.16288	0.198454	194	0.999994	1.67339
8	307417666	2.16283	0.360825	194	0.999994	-2.07546
4	5016341	2.16282	0.479381	194	0.999994	-2.14554
7	52159916	2.16281	0.190722	194	0.999994	-1.96772
6	188761700	2.16281	0.340206	194	0.999994	-2.77733
6	57638951	2.1628	0.154639	194	0.999994	1.80271
3	55044167	2.1628	0.427835	194	0.999994	-2.57285
6	57510883	2.16278	0.335052	194	0.999994	1.32792
6	140597249	2.16267	0.32732	194	0.999994	1.3323
8	303006155	2.16266	0.170103	194	0.999994	-2.01486
1	63882189	2.16259	0.345361	194	0.999994	-3.09316
8	139488759	2.1624	0.21134	194	0.999994	1.99617
4	367933122	2.1624	0.0979381	194	0.999994	-2.15636
4	367933327	2.1624	0.0979381	194	0.999994	-2.15636
4	367933462	2.1624	0.0979381	194	0.999994	-2.15636
4	331500554	2.16239	0.260309	194	0.999994	-2.01768
9	161137427	2.16237	0.270619	194	0.999994	-1.99484
7	147666062	2.16234	0.268041	194	0.999994	-1.3921
7	147666064	2.16234	0.268041	194	0.999994	-1.3921
2	97385875	2.16233	0.278351	194	0.999994	-1.55051
1	211376488	2.1622	0.177835	194	0.999994	2.16987
4	180324060	2.16217	0.270619	194	0.999994	-1.63694
7	153509033	2.16217	0.35567	194	0.999994	-1.43135
5	277720877	2.16215	0.283505	194	0.999994	2.24286
2	108771025	2.16214	0.280928	194	0.999994	-2.01561
2	123453300	2.16214	0.149485	194	0.999994	-2.90806
2	27652515	2.16208	0.159794	194	0.999994	-2.05282
9	141447910	2.16202	0.0515464	194	0.999994	2.70312
6	57652868	2.16198	0.146907	194	0.999994	1.87442
2	134611743	2.16189	0.190722	194	0.999994	1.9572
5	15254843	2.1618	0.115979	194	0.999994	-2.63756
6	79498393	2.16173	0.324742	194	0.999994	1.69508
4	4738060	2.16171	0.337629	194	0.999994	-4.38607
8	87834484	2.16165	0.154639	194	0.999994	-2.21558
1	28411541	2.16164	0.296392	194	0.999994	1.89812
8	86156978	2.16164	0.273196	194	0.999994	1.54775
5	305820918	2.16163	0.237113	194	0.999994	-1.60529
2	94749530	2.16162	0.322165	194	0.999994	1.45589
4	126283758	2.16161	0.389175	194	0.999994	-1.47215
1	95137367	2.1616	0.363402	194	0.999994	-1.42636
7	186770689	2.16158	0.381443	194	0.999994	1.76718
4	219214542	2.16151	0.0902062	194	0.999994	-2.28892
4	219215612	2.16151	0.0902062	194	0.999994	-2.28892
2	146781905	2.16147	0.154639	194	0.999994	1.74053
5	303160546	2.16147	0.350515	194	0.999994	-1.66616
3	191851968	2.16143	0.203608	194	0.999994	1.53026
9	45421762	2.16143	0.314433	194	0.999994	2.34527
2	94062650	2.16142	0.311856	194	0.999994	2.44264
6	119925889	2.16142	0.17268	194	0.999994	1.66925
4	128960737	2.16129	0.139175	194	0.999994	-1.88626
4	128973150	2.16129	0.139175	194	0.999994	-1.88626
4	128984411	2.16129	0.139175	194	0.999994	-1.88626
2	65782130	2.16128	0.440722	194	0.999994	-1.28923
7	70280230	2.16125	0.219072	194	0.999994	1.64462
3	232751376	2.16119	0.239691	194	0.999994	2.14381
6	118836976	2.16114	0.342784	194	0.999994	-1.96409
9	22077218	2.16104	0.159794	194	0.999994	-2.3174
3	200174292	2.16104	0.226804	194	0.999994	1.533
2	149826827	2.161	0.136598	194	0.999994	2.11343
1	124212763	2.16097	0.39433	194	0.999994	1.34661
3	252866697	2.16088	0.466495	194	0.999994	-2.95514
2	155159674	2.16086	0.064433	194	0.999994	-3.17669
2	125772555	2.1608	0.371134	194	0.999994	-2.19544
6	184670621	2.16078	0.389175	194	0.999994	1.24578
7	162483013	2.16075	0.396907	194	0.999994	-1.50442
7	162483022	2.16075	0.396907	194	0.999994	-1.50442
6	41466081	2.16073	0.0902062	194	0.999994	2.60143
2	11615673	2.16071	0.110825	194	0.999994	2.16314
7	130197735	2.16066	0.365979	194	0.999994	1.51592
5	82258470	2.16065	0.275773	194	0.999994	1.96464
2	4429723	2.1606	0.154639	194	0.999994	-1.74094
9	125997010	2.1606	0.231959	194	0.999994	1.90525
7	185733451	2.16054	0.381443	194	0.999994	1.75925
4	47076677	2.16051	0.159794	194	0.999994	-1.68785
5	129702698	2.1605	0.216495	194	0.999994	1.81471
6	167814871	2.16045	0.0695876	194	0.999994	3.74368
5	66331710	2.16044	0.21134	194	0.999994	1.89375
9	70611831	2.16038	0.265464	194	0.999994	-1.57727
9	122990991	2.16038	0.443299	194	0.999994	1.2604
7	129782353	2.16038	0.159794	194	0.999994	-1.83473
4	366885641	2.16037	0.123711	194	0.999994	-1.9103
4	366918666	2.16037	0.123711	194	0.999994	-1.9103
2	206822482	2.16026	0.208763	194	0.999994	-2.80968
8	135450280	2.1602	0.479381	194	0.999994	-2.13271
5	320584715	2.16019	0.386598	194	0.999994	1.91986
4	3623341	2.16006	0.42268	194	0.999994	-1.76217
6	39523718	2.16005	0.0902062	194	0.999994	2.554
6	39523747	2.16005	0.0902062	194	0.999994	2.554
3	228112645	2.15997	0.280928	194	0.999994	1.54462
2	92325974	2.15988	0.213918	194	0.999994	2.10255
6	103204660	2.15988	0.0747423	194	0.999994	-2.82525
8	151486140	2.15979	0.381443	194	0.999994	1.50586
3	98803796	2.15974	0.203608	194	0.999994	-1.56613
3	98815372	2.15974	0.203608	194	0.999994	-1.56613
3	98822215	2.15974	0.203608	194	0.999994	-1.56613
5	58814156	2.15973	0.141753	194	0.999994	-1.98389
8	251908754	2.15965	0.247423	194	0.999994	1.42348
2	213078678	2.15962	0.206186	194	0.999994	1.63067
6	6159909	2.15961	0.342784	194	0.999994	-1.35033
2	123470591	2.15958	0.136598	194	0.999994	-2.63592
3	165886627	2.15957	0.453608	194	0.999994	1.29368
4	1538932	2.15955	0.131443	194	0.999994	-1.86882
2	38865445	2.15947	0.278351	194	0.999994	-1.83799
8	184349480	2.15946	0.216495	194	0.999994	1.96941
4	104822427	2.15946	0.113402	194	0.999994	2.17038
8	128487287	2.15942	0.402062	194	0.999994	-1.50373
8	197714642	2.15939	0.487113	194	0.999994	-2.58744
4	218726991	2.15938	0.389175	194	0.999994	-1.68611
2	94929723	2.15934	0.0979381	194	0.999994	2.22575
7	175246677	2.15933	0.180412	194	0.999994	-2.2804
2	145838310	2.15931	0.445876	194	0.999994	-1.62931
7	187578298	2.15929	0.193299	194	0.999994	-2.03746
5	24089860	2.15928	0.337629	194	0.999994	-1.76571
2	96574415	2.1592	0.337629	194	0.999994	1.69748
7	16092050	2.15918	0.363402	194	0.999994	1.47379
8	118722906	2.15915	0.221649	194	0.999994	-2.79165
8	118722909	2.15915	0.221649	194	0.999994	-2.79165
9	39034623	2.15914	0.231959	194	0.999994	-1.59976
5	176781321	2.15906	0.309278	194	0.999994	1.63878
1	141663773	2.15904	0.32732	194	0.999994	1.47159
6	130549447	2.15902	0.484536	194	0.999994	-1.85413
6	130551802	2.15902	0.484536	194	0.999994	-1.85413
9	38218317	2.15901	0.314433	194	0.999994	1.56493
1	206248407	2.15899	0.237113	194	0.999994	2.16887
1	140191760	2.15897	0.396907	194	0.999994	-1.37285
4	178688175	2.15895	0.368557	194	0.999994	-2.37294
8	251944861	2.15893	0.226804	194	0.999994	1.44616
7	162487048	2.1589	0.404639	194	0.999994	-1.54819
2	125805553	2.1589	0.159794	194	0.999994	1.8766
9	126021076	2.15884	0.0695876	194	0.999994	-2.73502
4	3631669	2.15877	0.141753	194	0.999994	-1.86755
2	196714303	2.15876	0.128866	194	0.999994	2.54751
6	139253022	2.15873	0.170103	194	0.999994	2.11997
4	51940568	2.15868	0.389175	194	0.999994	1.42616
5	177338816	2.15861	0.389175	194	0.999994	1.67708
5	109113046	2.15858	0.39433	194	0.999994	1.80531
5	261171567	2.15858	0.360825	194	0.999994	-2.45725
7	120911053	2.15852	0.445876	194	0.999994	1.34103
9	143061428	2.1585	0.322165	194	0.999994	1.47657
9	143061439	2.1585	0.322165	194	0.999994	1.47657
9	143061451	2.1585	0.322165	194	0.999994	1.47657
9	39675825	2.15845	0.311856	194	0.999994	1.60558
3	192239026	2.15842	0.0902062	194	0.999994	2.16768
3	192239072	2.15842	0.0902062	194	0.999994	2.16768
3	192239087	2.15842	0.0902062	194	0.999994	2.16768
3	192239154	2.15842	0.0902062	194	0.999994	2.16768
1	118922452	2.1584	0.404639	194	0.999994	-1.34704
2	196363848	2.15833	0.201031	194	0.999994	-1.62114
1	123928808	2.15832	0.32732	194	0.999994	1.40728
8	251945306	2.15827	0.195876	194	0.999994	1.59938
9	151122837	2.15825	0.314433	194	0.999994	1.33289
4	7016118	2.15824	0.0515464	194	0.999994	-3.02886
1	117730896	2.15822	0.149485	194	0.999994	-2.04523
7	120594844	2.15822	0.239691	194	0.999994	1.98706
5	160716697	2.1582	0.128866	194	0.999994	2.34025
5	172371923	2.1582	0.31701	194	0.999994	-1.65756
1	92940673	2.15814	0.438144	194	0.999994	-1.62559
1	140548914	2.15808	0.255155	194	0.999994	1.34884
3	166387998	2.15808	0.386598	194	0.999994	-1.58356
6	138068577	2.15805	0.0824742	194	0.999994	-2.67925
1	63087547	2.15796	0.363402	194	0.999994	-2.03318
1	63089229	2.15796	0.363402	194	0.999994	-2.03318
1	63096042	2.15796	0.363402	194	0.999994	-2.03318
1	63104166	2.15796	0.363402	194	0.999994	-2.03318
8	118686078	2.15795	0.115979	194	0.999994	2.66361
2	94753449	2.15779	0.293814	194	0.999994	1.45866
8	18054328	2.15775	0.347938	194	0.999994	-1.59177
2	196288838	2.15771	0.201031	194	0.999994	-1.66039
6	20049695	2.15757	0.332474	194	0.999994	1.63615
5	305411582	2.15754	0.110825	194	0.999994	-1.9977
4	208364700	2.15738	0.492268	194	0.999994	1.74022
4	366844594	2.15734	0.438144	194	0.999994	-1.47657
3	225288175	2.15731	0.0695876	194	0.999994	3.0073
7	82709493	2.15729	0.453608	194	0.999994	1.63666
6	162489645	2.15722	0.340206	194	0.999994	-1.95417
6	128053519	2.15717	0.409794	194	0.999994	-2.49283
6	137142834	2.1571	0.113402	194	0.999994	2.10842
3	124790498	2.15695	0.242268	194	0.999994	-1.5388
6	140616837	2.1569	0.404639	194	0.999994	-1.6056
4	366869012	2.15684	0.489691	194	0.999994	-1.76845
9	63019481	2.15678	0.134021	194	0.999994	-3.01433
2	662255	2.15675	0.224227	194	0.999994	1.44839
1	99526325	2.1567	0.152062	194	0.999994	1.76847
7	67405209	2.15658	0.487113	194	0.999994	-1.55087
5	62807564	2.15655	0.448454	194	0.999994	-1.9022
6	161349295	2.15652	0.476804	194	0.999994	-1.86741
6	161353649	2.15652	0.476804	194	0.999994	-1.86741
5	259888507	2.15652	0.311856	194	0.999994	-3.43486
5	259895462	2.15652	0.311856	194	0.999994	-3.43486
2	213488330	2.15652	0.180412	194	0.999994	1.63803
2	120848704	2.1565	0.293814	194	0.999994	1.90016
2	102123384	2.1565	0.409794	194	0.999994	-2.16577
2	102123421	2.1565	0.409794	194	0.999994	-2.16577
5	283562695	2.15638	0.247423	194	0.999994	-1.92204
3	134244420	2.15638	0.332474	194	0.999994	-2.5274
3	236290886	2.15636	0.484536	194	0.999994	1.72752
2	93997726	2.15633	0.492268	194	0.999994	1.79879
4	83769513	2.15632	0.18299	194	0.999994	-2.20554
8	75798183	2.15627	0.134021	194	0.999994	2.25608
9	25948371	2.15624	0.350515	194	0.999994	1.86095
9	25948412	2.15624	0.350515	194	0.999994	1.86095
3	147340855	2.15623	0.175258	194	0.999994	-2.20882
1	170407514	2.15621	0.175258	194	0.999994	2.2068
2	94748962	2.1562	0.291237	194	0.999994	2.18723
4	366744460	2.15617	0.0360825	194	0.999994	3.313
4	3490315	2.15614	0.448454	194	0.999994	-1.52007
4	47955199	2.15612	0.353093	194	0.999994	2.20389
4	92901735	2.15606	0.136598	194	0.999994	-1.98771
4	18771763	2.15602	0.360825	194	0.999994	-1.75539
4	18771780	2.15602	0.360825	194	0.999994	-1.75539
8	191114699	2.15576	0.0850515	194	0.999994	-2.50946
5	217417490	2.15573	0.407216	194	0.999994	1.67798
4	150516727	2.15573	0.39433	194	0.999994	2.23526
1	171885588	2.1557	0.056701	194	0.999994	2.99534
5	167030510	2.15562	0.234536	194	0.999994	-1.72306
8	66714669	2.15558	0.167526	194	0.999994	-1.63713
7	151026993	2.15557	0.427835	194	0.999994	-2.66596
3	114059945	2.15543	0.489691	194	0.999994	-1.66188
8	270292822	2.15541	0.0798969	194	0.999994	-2.59598
2	97982658	2.1554	0.152062	194	0.999994	-1.69707
2	97982698	2.1554	0.152062	194	0.999994	-1.69707
2	97982737	2.1554	0.152062	194	0.999994	-1.69707
8	272638173	2.15528	0.365979	194	0.999994	-1.76039
4	370849894	2.15525	0.414948	194	0.999994	-3.49254
4	18831576	2.15523	0.435567	194	0.999994	-1.3214
3	114029326	2.15522	0.492268	194	0.999994	-1.47952
9	76755258	2.15516	0.154639	194	0.999994	1.69639
5	17879030	2.15513	0.399485	194	0.999994	-1.75371
6	19288158	2.15511	0.286082	194	0.999994	-1.57037
8	251942893	2.15508	0.229381	194	0.999994	1.4553
4	345961154	2.15508	0.275773	194	0.999994	1.95649
8	187754466	2.155	0.0773196	194	0.999994	2.39137
8	187785841	2.155	0.0773196	194	0.999994	2.39137
8	187788085	2.155	0.0773196	194	0.999994	2.39137
8	187790288	2.155	0.0773196	194	0.999994	2.39137
8	187807954	2.155	0.0773196	194	0.999994	2.39137
1	133880549	2.15499	0.14433	194	0.999994	-1.73667
2	125857531	2.15483	0.31701	194	0.999994	-1.44561
2	134521566	2.15476	0.365979	194	0.999994	-1.70278
5	196012616	2.15475	0.113402	194	0.999994	2.25657
8	277733783	2.1547	0.103093	194	0.999994	2.24408
2	146449404	2.15466	0.255155	194	0.999994	-2.07852
5	32759590	2.15463	0.237113	194	0.999994	-2.13674
8	187261146	2.15462	0.456186	194	0.999994	-2.79268
1	80096794	2.15461	0.247423	194	0.999994	1.68758
8	251907920	2.15461	0.221649	194	0.999994	1.4381
6	187524778	2.1546	0.126289	194	0.999994	-2.31833
8	23876118	2.15458	0.175258	194	0.999994	2.15392
9	141096121	2.15454	0.180412	194	0.999994	-1.80816
8	185456325	2.15452	0.201031	194	0.999994	1.79113
8	251359947	2.15451	0.242268	194	0.999994	1.5791
8	249338134	2.15447	0.229381	194	0.999994	1.67148
6	37405848	2.15444	0.226804	194	0.999994	1.8754
7	70281306	2.15427	0.229381	194	0.999994	1.58291
1	186255467	2.1542	0.216495	194	0.999994	3.23787
1	94987435	2.1542	0.378866	194	0.999994	-1.31394
6	59329690	2.15416	0.438144	194	0.999994	-2.13296
3	165976432	2.15411	0.229381	194	0.999994	-1.87032
5	266462711	2.15407	0.448454	194	0.999994	-1.71545
8	118811329	2.15402	0.193299	194	0.999994	2.09452
5	190832850	2.154	0.286082	194	0.999994	-1.52728
4	331574109	2.15393	0.458763	194	0.999994	1.56176
9	65564997	2.15392	0.445876	194	0.999994	-2.48345
6	40146813	2.1539	0.141753	194	0.999994	-3.03934
1	79976831	2.15385	0.188144	194	0.999994	2.03151
7	54695207	2.15376	0.389175	194	0.999994	-1.9345
8	187792056	2.15375	0.0747423	194	0.999994	2.49063
6	40254418	2.15371	0.198454	194	0.999994	2.37697
9	70593871	2.15369	0.479381	194	0.999994	1.28336
4	263681781	2.15367	0.180412	194	0.999994	2.68854
4	346025510	2.15367	0.162371	194	0.999994	2.19489
3	44914441	2.15366	0.103093	194	0.999994	2.42528
5	167089071	2.15365	0.474227	194	0.999994	1.19481
2	76084320	2.15364	0.237113	194	0.999994	-1.51664
1	118974666	2.15356	0.396907	194	0.999994	-1.33765
3	55172177	2.15348	0.487113	194	0.999994	-1.33798
3	252396053	2.15344	0.335052	194	0.999994	-1.94321
8	261419361	2.15343	0.417526	194	0.999994	1.30908
6	6124659	2.15339	0.286082	194	0.999994	-1.46072
5	297126304	2.15339	0.435567	194	0.999994	-2.02631
6	130635006	2.15335	0.353093	194	0.999994	-1.5401
6	130649369	2.15335	0.353093	194	0.999994	-1.5401
6	130672960	2.15335	0.353093	194	0.999994	-1.5401
6	159949080	2.15334	0.226804	194	0.999994	-2.33471
6	90848005	2.15332	0.451031	194	0.999994	-1.57259
3	197786514	2.15332	0.0695876	194	0.999994	2.60409
9	127837065	2.15328	0.195876	194	0.999994	-1.7606
2	194378049	2.15326	0.0721649	194	0.999994	-2.84787
5	134452379	2.15324	0.115979	194	0.999994	2.33097
5	44880153	2.15318	0.0850515	194	0.999994	-2.76781
1	117709866	2.15316	0.18299	194	0.999994	-2.15472
4	47051101	2.15302	0.134021	194	0.999994	-1.79548
5	300178729	2.153	0.358247	194	0.999994	1.98081
8	79622921	2.15296	0.14433	194	0.999994	-2.13587
5	53483206	2.15295	0.412371	194	0.999994	1.58647
2	100371448	2.15293	0.474227	194	0.999994	1.33876
2	106313722	2.15292	0.309278	194	0.999994	1.57822
2	129618874	2.1529	0.350515	194	0.999994	-3.07342
8	66709034	2.15287	0.208763	194	0.999994	1.57817
7	59759952	2.15285	0.115979	194	0.999994	-2.54333
7	59760019	2.15285	0.115979	194	0.999994	-2.54333
7	59760721	2.15285	0.115979	194	0.999994	-2.54333
7	59760732	2.15285	0.115979	194	0.999994	-2.54333
1	118859682	2.15284	0.417526	194	0.999994	-1.32447
7	54499368	2.15282	0.381443	194	0.999994	-2.08006
2	136919755	2.1528	0.113402	194	0.999994	-2.97453
8	180519253	2.15277	0.335052	194	0.999994	1.64019
6	163767119	2.15277	0.157216	194	0.999994	2.49954
8	261419134	2.15274	0.213918	194	0.999994	-2.16431
3	100340887	2.1527	0.134021	194	0.999994	-2.61482
8	270176113	2.1527	0.115979	194	0.999994	2.52412
1	140537727	2.15268	0.262887	194	0.999994	1.31378
4	92809135	2.15268	0.270619	194	0.999994	1.86243
9	62522264	2.15249	0.234536	194	0.999994	-1.99084
9	62522381	2.15249	0.234536	194	0.999994	-1.99084
9	62540476	2.15249	0.234536	194	0.999994	-1.99084
9	62540535	2.15249	0.234536	194	0.999994	-1.99084
9	62550702	2.15249	0.234536	194	0.999994	-1.99084
5	300428169	2.15248	0.466495	194	0.999994	-2.46749
6	95782721	2.15246	0.471649	194	0.999994	-2.02386
5	121370638	2.15244	0.0773196	194	0.999994	2.40392
7	78883377	2.15242	0.43299	194	0.999994	1.44203
7	78883417	2.15242	0.43299	194	0.999994	1.44203
2	206889696	2.15242	0.25	194	0.999994	-3.14846
1	140101107	2.15241	0.373711	194	0.999994	-1.37294
7	142612019	2.15223	0.368557	194	0.999994	1.95568
8	62481178	2.15219	0.226804	194	0.999994	2.48836
8	122457620	2.15218	0.0515464	194	0.999994	2.88754
1	142945002	2.15215	0.363402	194	0.999994	1.91836
4	51224318	2.1521	0.136598	194	0.999994	1.86132
5	213499506	2.15206	0.064433	194	0.999994	-3.07402
8	32754841	2.15205	0.368557	194	0.999994	-1.7922
5	89229070	2.15205	0.466495	194	0.999994	1.7742
8	150757201	2.15203	0.497423	194	0.999994	1.34232
9	130794799	2.15198	0.242268	194	0.999994	-1.48246
7	9285358	2.15189	0.206186	194	0.999994	4.42037
2	212968460	2.15187	0.229381	194	0.999994	1.57906
8	251446011	2.1517	0.141753	194	0.999994	2.20701
3	197818448	2.15149	0.0592784	194	0.999994	2.7422
8	298554295	2.15138	0.345361	194	0.999994	1.61743
8	10708317	2.15133	0.463918	194	0.999994	-2.25531
6	22067773	2.15127	0.445876	194	0.999994	1.62899
6	22067798	2.15127	0.445876	194	0.999994	1.62899
8	216123703	2.15126	0.0541237	194	0.999994	2.81641
1	94138704	2.15118	0.149485	194	0.999994	1.66803
9	143214888	2.15117	0.14433	194	0.999994	1.96401
9	21962628	2.15114	0.118557	194	0.999994	2.64039
5	305905469	2.15113	0.21134	194	0.999994	-1.71996
6	163173861	2.15111	0.474227	194	0.999994	-1.88103
7	35685874	2.15106	0.201031	194	0.999994	-2.36683
4	125311320	2.15106	0.479381	194	0.999994	2.4677
4	264188822	2.15098	0.0489691	194	0.999994	-3.27891
8	189051015	2.15086	0.0927835	194	0.999994	2.59251
4	180201696	2.15085	0.0489691	194	0.999994	-3.13781
5	323946368	2.15081	0.247423	194	0.999994	-2.12288
7	63433252	2.15078	0.0798969	194	0.999994	-2.33642
4	366869006	2.15075	0.487113	194	0.999994	1.77757
6	119573274	2.15075	0.476804	194	0.999994	-1.59465
6	119574563	2.15075	0.476804	194	0.999994	-1.59465
6	119575380	2.15075	0.476804	194	0.999994	-1.59465
6	119577663	2.15075	0.476804	194	0.999994	-1.59465
6	119607575	2.15075	0.476804	194	0.999994	-1.59465
6	119608117	2.15075	0.476804	194	0.999994	-1.59465
5	285112722	2.1507	0.456186	194	0.999994	1.71943
8	138821693	2.15064	0.152062	194	0.999994	2.44885
6	157011106	2.15055	0.358247	194	0.999994	-2.03468
9	182608686	2.1505	0.0695876	194	0.999994	3.03386
1	95043936	2.15028	0.257732	194	0.999994	-1.80946
8	185454664	2.15028	0.224227	194	0.999994	1.69523
8	185470229	2.15028	0.224227	194	0.999994	1.69523
9	60641196	2.1502	0.115979	194	0.999994	2.11786
8	68209151	2.15012	0.136598	194	0.999994	1.77627
3	226685262	2.15012	0.365979	194	0.999994	1.73316
7	128880074	2.15009	0.167526	194	0.999994	-2.45105
8	81974803	2.15006	0.180412	194	0.999994	2.10561
1	63728703	2.14998	0.337629	194	0.999994	-2.20172
5	150733262	2.14991	0.152062	194	0.999994	-2.47614
7	152728790	2.1499	0.260309	194	0.999994	-1.4586
7	152729836	2.1499	0.260309	194	0.999994	-1.4586
7	152731485	2.1499	0.260309	194	0.999994	-1.4586
9	22944180	2.14971	0.242268	194	0.999994	1.49588
1	26602626	2.14969	0.309278	194	0.999994	1.70719
3	3922835	2.1496	0.311856	194	0.999994	1.98123
8	251860587	2.14956	0.219072	194	0.999994	1.44876
8	251860911	2.14956	0.219072	194	0.999994	1.44876
8	251861023	2.14956	0.219072	194	0.999994	1.44876
8	251907845	2.14956	0.219072	194	0.999994	1.44876
8	251911139	2.14956	0.219072	194	0.999994	1.44876
8	251946718	2.14956	0.219072	194	0.999994	1.44876
8	251946783	2.14956	0.219072	194	0.999994	1.44876
8	251946791	2.14956	0.219072	194	0.999994	1.44876
2	145978664	2.14954	0.146907	194	0.999994	-1.7438
3	146227694	2.14954	0.0592784	194	0.999994	-4.00192
6	57532478	2.14951	0.268041	194	0.999994	1.34953
6	39562709	2.14949	0.056701	194	0.999994	-3.43777
5	219005319	2.14919	0.0515464	194	0.999994	-3.87505
2	134243126	2.14918	0.203608	194	0.999994	1.65417
2	134243657	2.14918	0.203608	194	0.999994	1.65417
2	134262851	2.14918	0.203608	194	0.999994	1.65417
2	134307639	2.14918	0.203608	194	0.999994	1.65417
2	134308650	2.14918	0.203608	194	0.999994	1.65417
2	134309173	2.14918	0.203608	194	0.999994	1.65417
2	134310649	2.14918	0.203608	194	0.999994	1.65417
2	134311276	2.14918	0.203608	194	0.999994	1.65417
2	134312927	2.14918	0.203608	194	0.999994	1.65417
2	134342131	2.14918	0.203608	194	0.999994	1.65417
2	134343020	2.14918	0.203608	194	0.999994	1.65417
2	134346250	2.14918	0.203608	194	0.999994	1.65417
2	134364178	2.14918	0.203608	194	0.999994	1.65417
2	134365045	2.14918	0.203608	194	0.999994	1.65417
6	28638376	2.14913	0.213918	194	0.999994	2.38681
6	142079774	2.14911	0.42268	194	0.999994	-1.54613
4	142563866	2.14909	0.306701	194	0.999994	2.27376
6	119735051	2.14909	0.188144	194	0.999994	1.62335
6	119735847	2.14909	0.188144	194	0.999994	1.62335
6	119735969	2.14909	0.188144	194	0.999994	1.62335
4	366885745	2.14908	0.381443	194	0.999994	1.49223
4	366885754	2.14908	0.381443	194	0.999994	1.49223
4	366885769	2.14908	0.381443	194	0.999994	1.49223
4	327801557	2.14903	0.229381	194	0.999994	2.06671
5	252283356	2.14899	0.134021	194	0.999994	-2.13034
3	7714565	2.14893	0.430412	194	0.999994	-2.18845
8	151361284	2.14886	0.180412	194	0.999994	1.74976
7	147793354	2.14878	0.324742	194	0.999994	1.54989
4	341908524	2.14872	0.219072	194	0.999994	-2.15285
3	140926844	2.14867	0.384021	194	0.999994	-1.65657
4	50998855	2.14863	0.231959	194	0.999994	1.78773
5	218148821	2.14861	0.373711	194	0.999994	-1.87657
6	160072147	2.14859	0.177835	194	0.999994	-2.86585
4	785278	2.14854	0.170103	194	0.999994	-2.43868
4	785312	2.14854	0.170103	194	0.999994	-2.43868
8	87776121	2.14853	0.226804	194	0.999994	-1.67892
9	40446781	2.14852	0.35567	194	0.999994	-1.61426
1	48506035	2.14849	0.113402	194	0.999994	2.24482
6	22242131	2.14846	0.417526	194	0.999994	1.79645
6	6046767	2.14845	0.337629	194	0.999994	-1.34132
6	125202945	2.14844	0.149485	194	0.999994	1.8355
3	117413650	2.14843	0.152062	194	0.999994	-1.83732
1	59855464	2.14838	0.453608	194	0.999994	1.93199
8	183746703	2.14837	0.324742	194	0.999994	-1.41465
5	310406006	2.14835	0.319588	194	0.999994	-1.93951
5	280326375	2.14834	0.399485	194	0.999994	1.89641
5	280353317	2.14834	0.399485	194	0.999994	1.89641
5	280357559	2.14834	0.399485	194	0.999994	1.89641
5	280359587	2.14834	0.399485	194	0.999994	1.89641
7	153393274	2.14833	0.177835	194	0.999994	-1.84341
4	77544859	2.1483	0.175258	194	0.999994	-2.69724
9	143061781	2.14829	0.146907	194	0.999994	-1.68351
8	266824478	2.14826	0.14433	194	0.999994	2.55963
3	132075539	2.14824	0.203608	194	0.999994	-2.18793
8	138728044	2.1482	0.224227	194	0.999994	-1.61959
9	43695722	2.14819	0.340206	194	0.999994	1.56385
4	284453314	2.14816	0.39433	194	0.999994	-2.50208
1	10518848	2.14815	0.342784	194	0.999994	-2.17178
5	167276476	2.14815	0.353093	194	0.999994	-1.42818
5	251761096	2.14806	0.242268	194	0.999994	-2.09016
4	156427356	2.14786	0.46134	194	0.999994	1.79679
5	227778248	2.14782	0.170103	194	0.999994	-2.22142
6	76642020	2.14779	0.435567	194	0.999994	1.74383
7	122229628	2.14767	0.414948	194	0.999994	1.27849
3	40797339	2.1476	0.43299	194	0.999994	1.9717
8	192350356	2.14759	0.146907	194	0.999994	2.35449
9	203224918	2.1475	0.309278	194	0.999994	1.67841
5	202177792	2.1475	0.309278	194	0.999994	-2.06611
6	20048427	2.14748	0.381443	194	0.999994	1.57175
6	184535969	2.14746	0.492268	194	0.999994	-1.83974
8	302891082	2.14745	0.31701	194	0.999994	-1.81275
2	213163805	2.14744	0.208763	194	0.999994	1.58428
1	118954829	2.14743	0.371134	194	0.999994	-1.36816
1	118567328	2.14739	0.262887	194	0.999994	2.03388
1	118567329	2.14739	0.262887	194	0.999994	2.03388
3	166152831	2.14738	0.224227	194	0.999994	-1.62861
9	41294225	2.14737	0.25	194	0.999994	1.65737
5	142759323	2.14732	0.149485	194	0.999994	1.85738
2	206502214	2.14732	0.404639	194	0.999994	-1.63457
3	199929259	2.14729	0.31701	194	0.999994	1.35774
3	238075545	2.14724	0.229381	194	0.999994	2.05317
5	271014971	2.14723	0.25	194	0.999994	-2.08663
8	250712507	2.14715	0.345361	194	0.999994	-2.38452
3	213803642	2.14712	0.123711	194	0.999994	-3.72212
6	6047298	2.14696	0.340206	194	0.999994	-1.33707
6	6047309	2.14696	0.340206	194	0.999994	-1.33707
4	208333991	2.14694	0.381443	194	0.999994	1.8735
9	63150862	2.1469	0.21134	194	0.999994	2.93613
9	196635773	2.14684	0.167526	194	0.999994	1.62097
9	129534982	2.14683	0.283505	194	0.999994	1.35686
6	40183602	2.14676	0.139175	194	0.999994	-2.98575
7	29413997	2.1467	0.152062	194	0.999994	-1.73377
4	47059590	2.14669	0.154639	194	0.999994	-1.71024
5	324021453	2.14667	0.474227	194	0.999994	1.65343
2	127237656	2.14657	0.136598	194	0.999994	3.07014
5	206870277	2.14656	0.0773196	194	0.999994	-3.09012
3	167496246	2.14651	0.162371	194	0.999994	-1.99193
2	213588158	2.14644	0.170103	194	0.999994	1.69763
4	150381763	2.14636	0.0773196	194	0.999994	2.57097
5	71516153	2.14635	0.10567	194	0.999994	2.17239
9	146211126	2.14633	0.154639	194	0.999994	-1.82441
6	6877490	2.14632	0.108247	194	0.999994	2.14051
6	40242261	2.14631	0.224227	194	0.999994	2.21133
9	60411306	2.1463	0.175258	194	0.999994	2.08756
8	27345468	2.14625	0.311856	194	0.999994	1.38816
2	66736200	2.14619	0.39433	194	0.999994	1.20416
9	70595013	2.14616	0.206186	194	0.999994	1.52361
7	17966802	2.14613	0.335052	194	0.999994	1.9091
4	238172231	2.14607	0.456186	194	0.999994	-1.5019
4	93881610	2.14597	0.363402	194	0.999994	-2.33921
6	163738909	2.14579	0.257732	194	0.999994	2.62341
2	129224888	2.14578	0.425258	194	0.999994	-2.32013
5	264654904	2.14578	0.193299	194	0.999994	2.39978
7	128944086	2.14576	0.337629	194	0.999994	-2.94838
8	194674058	2.14573	0.131443	194	0.999994	2.30546
1	53369094	2.14551	0.0618557	194	0.999994	2.84539
4	366867580	2.14547	0.438144	194	0.999994	1.66455
4	47075052	2.14533	0.159794	194	0.999994	-1.66979
2	7054632	2.14527	0.110825	194	0.999994	2.04999
5	81576953	2.14523	0.247423	194	0.999994	1.92941
4	156307591	2.14521	0.347938	194	0.999994	-2.03862
9	6009761	2.14516	0.185567	194	0.999994	-1.68325
4	103623147	2.14513	0.108247	194	0.999994	2.08297
4	103813238	2.14513	0.108247	194	0.999994	2.08297
6	164604645	2.14511	0.469072	194	0.999994	-2.03702
2	195579763	2.14507	0.280928	194	0.999994	-1.64385
1	160425090	2.14499	0.152062	194	0.999994	2.16119
5	273118069	2.14498	0.221649	194	0.999994	1.7982
9	14987097	2.14497	0.260309	194	0.999994	2.26033
2	128548443	2.14496	0.177835	194	0.999994	-1.71726
2	165512227	2.14496	0.0670103	194	0.999994	2.80712
2	93969514	2.1449	0.221649	194	0.999994	1.63309
4	366913316	2.1449	0.378866	194	0.999994	1.47988
9	172409580	2.14484	0.293814	194	0.999994	2.06916
3	165870132	2.14481	0.376289	194	0.999994	1.36607
5	140272437	2.14468	0.31701	194	0.999994	1.43169
6	140603391	2.14467	0.365979	194	0.999994	-1.43181
6	140603398	2.14467	0.365979	194	0.999994	-1.43181
4	78807370	2.14466	0.139175	194	0.999994	-1.7404
5	67546626	2.14462	0.471649	194	0.999994	1.35136
5	67546708	2.14462	0.471649	194	0.999994	1.35136
5	67546709	2.14462	0.471649	194	0.999994	1.35136
6	119570176	2.1446	0.190722	194	0.999994	1.59543
6	119577680	2.1446	0.190722	194	0.999994	1.59543
5	140293983	2.14458	0.306701	194	0.999994	1.48365
2	129587033	2.14455	0.363402	194	0.999994	-3.11751
4	322537110	2.14454	0.319588	194	0.999994	-2.1603
8	283552769	2.14454	0.17268	194	0.999994	-1.69119
4	205014114	2.14451	0.360825	194	0.999994	1.3203
5	213499504	2.1445	0.100515	194	0.999994	-2.77873
8	122262694	2.14448	0.146907	194	0.999994	-2.83515
3	140047941	2.14441	0.365979	194	0.999994	-1.67684
6	140597219	2.14432	0.298969	194	0.999994	1.41717
9	10973	2.14431	0.365979	194	0.999994	2.18856
1	160956884	2.14427	0.262887	194	0.999994	-1.55095
9	148493505	2.14417	0.198454	194	0.999994	-1.75212
8	287054698	2.14413	0.262887	194	0.999994	-2.57202
4	251389972	2.14413	0.407216	194	0.999994	1.28312
3	166312949	2.14412	0.358247	194	0.999994	-1.58747
5	167031129	2.14403	0.453608	194	0.999994	1.20477
3	32241800	2.14401	0.275773	194	0.999994	-1.86199
3	114128054	2.1439	0.451031	194	0.999994	-1.42839
5	217656301	2.14386	0.123711	194	0.999994	-2.79866
4	187786930	2.14385	0.237113	194	0.999994	-2.07831
9	43723660	2.14384	0.368557	194	0.999994	-1.5873
3	103615233	2.14379	0.208763	194	0.999994	2.27202
4	327533764	2.14376	0.198454	194	0.999994	1.86984
7	187246595	2.14374	0.353093	194	0.999994	-3.49536
3	76520870	2.14374	0.301546	194	0.999994	2.23303
7	54937996	2.14371	0.314433	194	0.999994	-2.0044
5	41762916	2.14366	0.298969	194	0.999994	1.70362
6	48556633	2.14362	0.10567	194	0.999994	2.41084
8	183897136	2.14361	0.188144	194	0.999994	1.62031
7	180264959	2.1436	0.494845	194	0.999994	1.88316
6	158994930	2.14358	0.149485	194	0.999994	2.70658
4	187984738	2.14357	0.340206	194	0.999994	1.79576
4	187988778	2.14357	0.340206	194	0.999994	1.79576
8	180518945	2.14354	0.353093	194	0.999994	1.65287
5	300230357	2.14347	0.363402	194	0.999994	1.96651
6	160075018	2.14343	0.185567	194	0.999994	-2.7189
2	95672561	2.14339	0.353093	194	0.999994	1.78172
8	287370173	2.14334	0.345361	194	0.999994	-2.04451
5	65564740	2.14322	0.309278	194	0.999994	1.36041
8	122777467	2.14316	0.170103	194	0.999994	1.96877
4	21819107	2.14314	0.0695876	194	0.999994	2.84992
3	139723594	2.14311	0.262887	194	0.999994	1.90196
8	32911347	2.14307	0.146907	194	0.999994	2.40813
2	99349723	2.14305	0.257732	194	0.999994	1.50631
8	22454306	2.14301	0.164948	194	0.999994	-1.64962
6	6366446	2.14295	0.363402	194	0.999994	-1.87364
5	114181042	2.14292	0.0747423	194	0.999994	2.67419
5	201862891	2.14291	0.280928	194	0.999994	-2.35184
8	300942171	2.1428	0.056701	194	0.999994	2.76932
4	285455204	2.1428	0.0798969	194	0.999994	2.58325
1	94006992	2.14279	0.170103	194	0.999994	1.57963
5	202040325	2.14276	0.335052	194	0.999994	-1.62174
8	270316194	2.14269	0.103093	194	0.999994	-2.40645
8	270316236	2.14269	0.103093	194	0.999994	-2.40645
8	270345608	2.14269	0.103093	194	0.999994	-2.40645
2	192843995	2.14264	0.126289	194	0.999994	1.98375
9	143971223	2.14261	0.481959	194	0.999994	1.23435
5	305877819	2.14255	0.185567	194	0.999994	-1.5928
6	40199814	2.14247	0.21134	194	0.999994	2.03261
6	130509190	2.14247	0.487113	194	0.999994	-1.82473
6	130535117	2.14247	0.487113	194	0.999994	-1.82473
8	36398136	2.14246	0.440722	194	0.999994	-1.67907
7	54634908	2.14245	0.376289	194	0.999994	-2.02479
7	54793588	2.14245	0.376289	194	0.999994	-2.02479
7	54807304	2.14245	0.376289	194	0.999994	-2.02479
7	54808762	2.14245	0.376289	194	0.999994	-2.02479
7	54917821	2.14245	0.376289	194	0.999994	-2.02479
7	54924360	2.14245	0.376289	194	0.999994	-2.02479
7	54929056	2.14245	0.376289	194	0.999994	-2.02479
1	115865260	2.14244	0.126289	194	0.999994	-2.02099
4	109351761	2.14224	0.0695876	194	0.999994	3.47625
3	209023918	2.14218	0.226804	194	0.999994	1.6051
4	210771548	2.14214	0.471649	194	0.999994	1.4956
9	38098079	2.1421	0.347938	194	0.999994	-1.97707
8	250078574	2.14202	0.18299	194	0.999994	-1.82805
8	49520381	2.14197	0.239691	194	0.999994	1.52573
8	49520394	2.14197	0.239691	194	0.999994	1.52573
7	29288266	2.14194	0.28866	194	0.999994	2.3469
2	112655217	2.14191	0.206186	194	0.999994	2.30941
2	102345342	2.14189	0.309278	194	0.999994	-2.30184
2	102345348	2.14189	0.309278	194	0.999994	-2.30184
1	118860023	2.14188	0.420103	194	0.999994	-1.32364
8	264619834	2.14183	0.195876	194	0.999994	2.32256
9	126415473	2.14182	0.283505	194	0.999994	1.84143
2	92258471	2.14181	0.134021	194	0.999994	2.13923
8	237935156	2.14175	0.257732	194	0.999994	2.10788
8	303006058	2.14171	0.162371	194	0.999994	-2.00627
8	303006169	2.14171	0.162371	194	0.999994	-2.00627
8	303006173	2.14171	0.162371	194	0.999994	-2.00627
8	303006176	2.14171	0.162371	194	0.999994	-2.00627
1	124207296	2.14171	0.391753	194	0.999994	1.34274
1	124210916	2.14171	0.391753	194	0.999994	1.34274
2	55419748	2.14168	0.32732	194	0.999994	-2.51371
8	15189707	2.14161	0.311856	194	0.999994	-2.51804
3	57268417	2.14161	0.115979	194	0.999994	-2.42569
5	265873473	2.14158	0.221649	194	0.999994	1.94072
1	114484856	2.14155	0.28866	194	0.999994	2.02804
2	94071531	2.14151	0.255155	194	0.999994	1.59036
4	48930712	2.14145	0.293814	194	0.999994	-2.47834
4	28482295	2.1413	0.28866	194	0.999994	-1.9093
4	77153728	2.14128	0.0850515	194	0.999994	2.39397
4	77153846	2.14128	0.0850515	194	0.999994	2.39397
2	31109992	2.14125	0.175258	194	0.999994	2.20924
6	184665130	2.1412	0.273196	194	0.999994	-1.5333
8	11084930	2.14119	0.469072	194	0.999994	-2.29062
4	263911524	2.14118	0.0876289	194	0.999994	-2.56881
5	159349642	2.14117	0.157216	194	0.999994	-2.25286
2	65374975	2.14117	0.0618557	194	0.999994	-2.65146
9	41087610	2.14109	0.438144	194	0.999994	-1.21737
6	120844597	2.14108	0.463918	194	0.999994	2.18342
5	202229392	2.14106	0.451031	194	0.999994	-3.39238
6	146073705	2.14104	0.430412	194	0.999994	1.70599
9	12740790	2.14104	0.337629	194	0.999994	-1.98881
3	201966253	2.141	0.487113	194	0.999994	1.29055
1	38313735	2.14095	0.425258	194	0.999994	-1.50487
2	208147827	2.14093	0.451031	194	0.999994	-1.35811
2	208148475	2.14093	0.451031	194	0.999994	-1.35811
2	208148616	2.14093	0.451031	194	0.999994	-1.35811
8	303660435	2.14084	0.185567	194	0.999994	-2.4216
8	208222830	2.14076	0.0695876	194	0.999994	-3.04322
6	118715962	2.14065	0.298969	194	0.999994	2.09805
6	137887444	2.14058	0.21134	194	0.999994	1.71582
2	193929662	2.14047	0.219072	194	0.999994	1.52
1	92820015	2.14044	0.134021	194	0.999994	-2.32904
8	191106433	2.14042	0.121134	194	0.999994	-1.87099
9	22977368	2.14038	0.244845	194	0.999994	1.46081
2	131066150	2.14034	0.329897	194	0.999994	1.97618
2	72528471	2.14024	0.340206	194	0.999994	2.07952
3	113897423	2.14024	0.229381	194	0.999994	1.46046
5	70196827	2.14024	0.244845	194	0.999994	-2.50335
4	343079134	2.14017	0.195876	194	0.999994	2.14537
9	61401128	2.14013	0.425258	194	0.999994	2.61572
7	9315560	2.13997	0.350515	194	0.999994	-1.86112
8	183948782	2.13996	0.0747423	194	0.999994	-2.52753
9	144036733	2.13994	0.373711	194	0.999994	1.29981
9	144036763	2.13994	0.373711	194	0.999994	1.29981
8	91037997	2.13992	0.487113	194	0.999994	1.41405
3	102539937	2.13985	0.278351	194	0.999994	-2.74748
3	102539949	2.13985	0.278351	194	0.999994	-2.74748
4	12439740	2.13984	0.448454	194	0.999994	1.74833
6	22002982	2.13981	0.231959	194	0.999994	-1.92701
1	193602672	2.13978	0.0541237	194	0.999994	2.82106
8	177059486	2.13967	0.443299	194	0.999994	1.43131
8	23820569	2.13959	0.255155	194	0.999994	1.50581
5	300180041	2.13951	0.342784	194	0.999994	1.90247
5	255112030	2.13947	0.389175	194	0.999994	-2.82827
4	340342527	2.13945	0.430412	194	0.999994	-1.7097
9	138112796	2.13942	0.291237	194	0.999994	1.52346
3	19835310	2.13934	0.255155	194	0.999994	-2.96066
2	123481384	2.13931	0.121134	194	0.999994	-2.66897
2	123481659	2.13931	0.121134	194	0.999994	-2.66897
9	129809849	2.13928	0.275773	194	0.999994	1.87103
9	170386979	2.13925	0.371134	194	0.999994	1.56039
5	326214746	2.13925	0.219072	194	0.999994	-1.57407
4	26729639	2.13925	0.221649	194	0.999994	2.47263
5	317281369	2.1392	0.404639	194	0.999994	-2.92131
8	302340295	2.13915	0.0463918	194	0.999994	3.56836
4	92902248	2.13912	0.134021	194	0.999994	-1.93094
4	92902726	2.13912	0.134021	194	0.999994	-1.93094
4	92902801	2.13912	0.134021	194	0.999994	-1.93094
4	92903260	2.13912	0.134021	194	0.999994	-1.93094
4	92904049	2.13912	0.134021	194	0.999994	-1.93094
4	92904082	2.13912	0.134021	194	0.999994	-1.93094
4	92905598	2.13912	0.134021	194	0.999994	-1.93094
4	92907962	2.13912	0.134021	194	0.999994	-1.93094
4	92908703	2.13912	0.134021	194	0.999994	-1.93094
4	92908977	2.13912	0.134021	194	0.999994	-1.93094
4	92917906	2.13912	0.134021	194	0.999994	-1.93094
4	92919333	2.13912	0.134021	194	0.999994	-1.93094
4	92931015	2.13912	0.134021	194	0.999994	-1.93094
4	92931144	2.13912	0.134021	194	0.999994	-1.93094
4	92931341	2.13912	0.134021	194	0.999994	-1.93094
4	92932158	2.13912	0.134021	194	0.999994	-1.93094
4	92932307	2.13912	0.134021	194	0.999994	-1.93094
4	92933131	2.13912	0.134021	194	0.999994	-1.93094
4	92934565	2.13912	0.134021	194	0.999994	-1.93094
4	92934993	2.13912	0.134021	194	0.999994	-1.93094
4	92935494	2.13912	0.134021	194	0.999994	-1.93094
4	92935831	2.13912	0.134021	194	0.999994	-1.93094
7	108632718	2.13907	0.208763	194	0.999994	-1.55241
6	137850577	2.13894	0.231959	194	0.999994	1.48993
7	153668743	2.13882	0.180412	194	0.999994	-1.85173
2	146803114	2.13881	0.141753	194	0.999994	1.83613
4	167618437	2.13878	0.435567	194	0.999994	2.21441
4	122878949	2.13876	0.389175	194	0.999994	2.20089
8	52002628	2.13869	0.118557	194	0.999994	2.30525
5	202203875	2.13868	0.332474	194	0.999994	-2.02038
5	43365699	2.13862	0.0695876	194	0.999994	2.56446
5	262913429	2.13861	0.239691	194	0.999994	-2.12393
4	367967273	2.13852	0.224227	194	0.999994	-1.58912
6	26795891	2.13848	0.335052	194	0.999994	-1.52663
8	138606662	2.13843	0.208763	194	0.999994	-1.72324
9	5991910	2.13836	0.255155	194	0.999994	-1.43047
6	92763347	2.13835	0.113402	194	0.999994	2.06347
6	92869556	2.13835	0.113402	194	0.999994	2.06347
2	94721378	2.13834	0.324742	194	0.999994	1.44563
2	94721398	2.13834	0.324742	194	0.999994	1.44563
3	13504617	2.1383	0.417526	194	0.999994	-2.23294
7	54928942	2.13823	0.311856	194	0.999994	-1.96792
6	137921489	2.13821	0.440722	194	0.999994	-1.50645
3	140927579	2.13814	0.365979	194	0.999994	-1.81308
6	163402561	2.13811	0.463918	194	0.999994	-1.9162
9	44390497	2.13811	0.427835	194	0.999994	1.46372
3	55541668	2.13809	0.126289	194	0.999994	2.08618
3	191852646	2.13808	0.110825	194	0.999994	2.05403
8	270340047	2.13807	0.103093	194	0.999994	-2.34379
2	123425317	2.13807	0.139175	194	0.999994	-2.60511
2	123464858	2.13807	0.139175	194	0.999994	-2.60511
2	123467984	2.13807	0.139175	194	0.999994	-2.60511
2	123470198	2.13807	0.139175	194	0.999994	-2.60511
2	123472356	2.13807	0.139175	194	0.999994	-2.60511
2	123475192	2.13807	0.139175	194	0.999994	-2.60511
2	123475321	2.13807	0.139175	194	0.999994	-2.60511
2	123476490	2.13807	0.139175	194	0.999994	-2.60511
2	123477874	2.13807	0.139175	194	0.999994	-2.60511
5	167085111	2.13805	0.497423	194	0.999994	1.25356
1	107298309	2.13804	0.365979	194	0.999994	-2.17809
2	194088846	2.13795	0.242268	194	0.999994	2.12719
4	224425399	2.13788	0.139175	194	0.999994	-1.74125
2	206771859	2.13784	0.208763	194	0.999994	-2.78671
8	229676665	2.1378	0.18299	194	0.999994	-1.6424
8	229676678	2.1378	0.18299	194	0.999994	-1.6424
8	229676690	2.1378	0.18299	194	0.999994	-1.6424
4	367454065	2.13776	0.164948	194	0.999994	-2.37322
6	133078768	2.13775	0.275773	194	0.999994	1.4199
3	200816338	2.13773	0.342784	194	0.999994	-1.37349
6	62139307	2.13772	0.0902062	194	0.999994	3.18709
1	110583973	2.13757	0.064433	194	0.999994	2.40685
3	40308680	2.13755	0.396907	194	0.999994	-2.06789
7	54964574	2.13752	0.376289	194	0.999994	-1.80218
3	37230670	2.13751	0.407216	194	0.999994	1.66663
6	124846596	2.13749	0.396907	194	0.999994	3.06429
6	163364658	2.13746	0.252577	194	0.999994	2.61271
1	71163257	2.13746	0.103093	194	0.999994	-3.42719
4	348066968	2.13732	0.056701	194	0.999994	-2.49888
4	261608620	2.13727	0.378866	194	0.999994	-2.6717
5	167053941	2.13725	0.466495	194	0.999994	1.19942
7	90067757	2.13725	0.113402	194	0.999994	-2.69002
2	139369260	2.13723	0.219072	194	0.999994	-3.94577
8	298967752	2.13717	0.363402	194	0.999994	1.62637
6	54741533	2.13709	0.347938	194	0.999994	1.62343
8	15693129	2.13708	0.201031	194	0.999994	-2.64963
8	306434739	2.13706	0.152062	194	0.999994	-1.88395
8	114029154	2.13687	0.368557	194	0.999994	2.04922
9	90581003	2.13686	0.278351	194	0.999994	-1.99882
4	295638042	2.13686	0.268041	194	0.999994	-1.60518
4	12446883	2.13681	0.489691	194	0.999994	-1.52486
7	85281981	2.13681	0.208763	194	0.999994	1.81698
8	256587159	2.13679	0.242268	194	0.999994	-2.26872
3	164414650	2.13675	0.170103	194	0.999994	1.88926
6	120377920	2.13674	0.167526	194	0.999994	2.49154
9	38878542	2.13673	0.170103	194	0.999994	-1.82263
2	66745272	2.13671	0.396907	194	0.999994	1.22375
7	30953510	2.13669	0.342784	194	0.999994	-1.72419
5	203132371	2.13668	0.110825	194	0.999994	-2.08707
8	17598754	2.13659	0.347938	194	0.999994	-1.81132
3	138371145	2.13656	0.484536	194	0.999994	-1.52023
3	138371148	2.13656	0.484536	194	0.999994	-1.52023
4	298028116	2.13655	0.497423	194	0.999994	-1.76065
1	94986452	2.13648	0.378866	194	0.999994	-1.31275
4	3502026	2.13645	0.0953608	194	0.999994	2.29913
5	253641418	2.13641	0.35567	194	0.999994	-2.11869
1	103167392	2.13638	0.35567	194	0.999994	-1.48054
7	153465829	2.13635	0.134021	194	0.999994	1.76873
4	187723029	2.13634	0.456186	194	0.999994	1.72513
8	24346737	2.13634	0.103093	194	0.999994	2.59075
8	185439891	2.13632	0.226804	194	0.999994	1.71022
5	182100600	2.13627	0.335052	194	0.999994	-4.29239
9	160428257	2.13619	0.195876	194	0.999994	2.08389
7	153601627	2.13618	0.391753	194	0.999994	-1.47339
5	134479545	2.13609	0.14433	194	0.999994	1.98688
7	129813433	2.13609	0.0953608	194	0.999994	-2.14058
5	63238478	2.13604	0.376289	194	0.999994	-2.00395
6	39538395	2.13601	0.118557	194	0.999994	2.34957
5	27280451	2.13594	0.420103	194	0.999994	-1.93085
2	31092853	2.13593	0.314433	194	0.999994	-1.9902
4	109015703	2.13593	0.427835	194	0.999994	-2.16835
4	92933965	2.13587	0.115979	194	0.999994	-2.1616
6	40132371	2.13576	0.265464	194	0.999994	2.26745
5	117121424	2.13571	0.177835	194	0.999994	2.41729
3	812757	2.13569	0.381443	194	0.999994	-2.5292
8	191763909	2.13564	0.304124	194	0.999994	2.38086
8	281363646	2.13553	0.219072	194	0.999994	2.3538
8	204230961	2.13543	0.353093	194	0.999994	-2.02467
3	68009140	2.13541	0.0824742	194	0.999994	-4.32332
2	161971993	2.13532	0.311856	194	0.999994	-1.619
5	129721102	2.13517	0.252577	194	0.999994	1.71441
7	15952621	2.13516	0.113402	194	0.999994	2.581
5	203222830	2.13514	0.345361	194	0.999994	-1.50202
8	54603623	2.13513	0.208763	194	0.999994	-2.35699
3	201118262	2.13513	0.301546	194	0.999994	-1.97439
2	17471644	2.13509	0.345361	194	0.999994	-1.88479
8	185496576	2.13508	0.216495	194	0.999994	1.70237
3	238114302	2.13505	0.28866	194	0.999994	-1.62503
3	103849806	2.13504	0.234536	194	0.999994	2.05853
3	103849807	2.13504	0.234536	194	0.999994	2.05853
5	203163457	2.13502	0.149485	194	0.999994	-1.91338
7	78679680	2.13496	0.306701	194	0.999994	1.44781
8	157373163	2.13493	0.456186	194	0.999994	-2.97598
8	22761724	2.13493	0.293814	194	0.999994	-2.78381
4	123678112	2.13482	0.363402	194	0.999994	1.73902
4	118400450	2.1348	0.487113	194	0.999994	-3.25173
4	118400451	2.1348	0.487113	194	0.999994	-3.25173
8	270311331	2.13477	0.14433	194	0.999994	-2.09021
3	202557859	2.13466	0.159794	194	0.999994	-1.70611
2	215640730	2.13465	0.443299	194	0.999994	-1.95934
7	153407622	2.13456	0.296392	194	0.999994	-1.53632
7	153422555	2.13456	0.296392	194	0.999994	-1.53632
7	63516531	2.1345	0.0670103	194	0.999994	2.74
8	11516844	2.1345	0.273196	194	0.999994	-1.99606
3	140924347	2.13449	0.484536	194	0.999994	1.58887
6	51973241	2.13446	0.108247	194	0.999994	-2.64197
5	246260814	2.1343	0.479381	194	0.999994	-1.573
5	134468961	2.13424	0.159794	194	0.999994	1.83449
5	134468978	2.13424	0.159794	194	0.999994	1.83449
5	134471216	2.13424	0.159794	194	0.999994	1.83449
5	134471249	2.13424	0.159794	194	0.999994	1.83449
5	134472546	2.13424	0.159794	194	0.999994	1.83449
5	134477719	2.13424	0.159794	194	0.999994	1.83449
5	134477794	2.13424	0.159794	194	0.999994	1.83449
5	134480965	2.13424	0.159794	194	0.999994	1.83449
5	134481607	2.13424	0.159794	194	0.999994	1.83449
5	134483159	2.13424	0.159794	194	0.999994	1.83449
5	134483196	2.13424	0.159794	194	0.999994	1.83449
5	134483231	2.13424	0.159794	194	0.999994	1.83449
5	134484093	2.13424	0.159794	194	0.999994	1.83449
5	134484102	2.13424	0.159794	194	0.999994	1.83449
5	134484254	2.13424	0.159794	194	0.999994	1.83449
5	134484408	2.13424	0.159794	194	0.999994	1.83449
5	134484476	2.13424	0.159794	194	0.999994	1.83449
5	134484539	2.13424	0.159794	194	0.999994	1.83449
5	134484754	2.13424	0.159794	194	0.999994	1.83449
5	134485001	2.13424	0.159794	194	0.999994	1.83449
5	134485312	2.13424	0.159794	194	0.999994	1.83449
5	134485498	2.13424	0.159794	194	0.999994	1.83449
5	134485618	2.13424	0.159794	194	0.999994	1.83449
5	134485641	2.13424	0.159794	194	0.999994	1.83449
7	78803678	2.13414	0.342784	194	0.999994	-2.04224
6	12227113	2.13413	0.141753	194	0.999994	-1.98403
6	12229266	2.13413	0.141753	194	0.999994	-1.98403
6	12234471	2.13413	0.141753	194	0.999994	-1.98403
4	274536144	2.13408	0.21134	194	0.999994	-2.14951
5	220811884	2.13408	0.427835	194	0.999994	-1.85859
2	101309340	2.13402	0.175258	194	0.999994	-2.4564
2	96884889	2.13396	0.456186	194	0.999994	1.64141
9	122860541	2.13393	0.139175	194	0.999994	-1.72268
7	127729567	2.13392	0.489691	194	0.999994	2.05788
3	249555877	2.13387	0.0592784	194	0.999994	3.001
6	137536605	2.13385	0.335052	194	0.999994	1.35792
2	146473945	2.13374	0.301546	194	0.999994	-1.81511
5	300586157	2.13373	0.484536	194	0.999994	-1.50229
2	65544184	2.13372	0.064433	194	0.999994	-2.72385
6	130527440	2.1336	0.484536	194	0.999994	-1.80539
8	251377185	2.13354	0.21134	194	0.999994	1.60232
3	80200262	2.13351	0.198454	194	0.999994	-2.36251
4	204111720	2.1335	0.126289	194	0.999994	-3.16409
5	134470307	2.13347	0.489691	194	0.999994	-1.52783
9	153310341	2.13344	0.399485	194	0.999994	-3.4387
1	119734677	2.13337	0.414948	194	0.999994	-1.24463
1	168473484	2.13334	0.100515	194	0.999994	1.9453
9	191031416	2.13334	0.224227	194	0.999994	-2.12237
9	67393328	2.13325	0.159794	194	0.999994	1.86059
9	62727599	2.1332	0.216495	194	0.999994	-2.32414
8	93040765	2.1332	0.283505	194	0.999994	1.57466
8	93043219	2.1332	0.283505	194	0.999994	1.57466
4	63876591	2.13318	0.430412	194	0.999994	1.90722
2	213617163	2.13311	0.25	194	0.999994	1.49998
7	55038485	2.13305	0.322165	194	0.999994	-1.8611
5	239106803	2.13303	0.175258	194	0.999994	2.66921
5	239106846	2.13303	0.175258	194	0.999994	2.66921
6	51970014	2.13293	0.115979	194	0.999994	-2.53078
1	145472628	2.13268	0.175258	194	0.999994	-1.72706
8	138732309	2.13268	0.216495	194	0.999994	-1.68117
8	87687173	2.13267	0.487113	194	0.999994	1.43635
6	6366541	2.13262	0.417526	194	0.999994	-2.2378
6	6470040	2.13262	0.417526	194	0.999994	-2.2378
9	38980248	2.13261	0.239691	194	0.999994	-1.61411
2	10226234	2.13259	0.0798969	194	0.999994	-2.40935
1	140530483	2.13257	0.255155	194	0.999994	1.32972
1	133881043	2.13255	0.157216	194	0.999994	-1.60919
3	103906064	2.13254	0.360825	194	0.999994	1.71052
2	123476017	2.13252	0.136598	194	0.999994	-2.57978
9	101397194	2.1325	0.358247	194	0.999994	2.38661
2	39223505	2.13243	0.190722	194	0.999994	-2.17295
3	221370553	2.13241	0.260309	194	0.999994	1.55782
4	128296924	2.13238	0.353093	194	0.999994	-1.53572
5	246664086	2.13229	0.154639	194	0.999994	-2.20936
9	41124583	2.13228	0.492268	194	0.999994	1.88933
1	117733315	2.13225	0.152062	194	0.999994	-2.01954
1	119739279	2.13223	0.268041	194	0.999994	-1.88577
8	185452850	2.13223	0.216495	194	0.999994	1.66598
6	161338000	2.13223	0.448454	194	0.999994	-1.98721
2	149981154	2.13216	0.136598	194	0.999994	2.1168
8	22935409	2.13209	0.391753	194	0.999994	-2.09248
4	367156795	2.13205	0.126289	194	0.999994	-1.76947
8	277742354	2.13204	0.126289	194	0.999994	1.9834
3	167338107	2.132	0.257732	194	0.999994	-1.67598
7	5859914	2.13196	0.476804	194	0.999994	-2.18402
8	267525717	2.13195	0.110825	194	0.999994	-2.51123
8	150741953	2.13193	0.113402	194	0.999994	-2.04081
6	6124739	2.1319	0.335052	194	0.999994	-1.3521
9	170357656	2.13186	0.376289	194	0.999994	1.54227
2	207035399	2.13177	0.17268	194	0.999994	-2.85482
2	150125862	2.13176	0.360825	194	0.999994	-1.89266
1	63916446	2.13173	0.286082	194	0.999994	-2.18442
4	267485955	2.13171	0.136598	194	0.999994	-2.24172
2	148813423	2.13163	0.193299	194	0.999994	1.71827
6	92781513	2.13163	0.10567	194	0.999994	2.25159
8	34059701	2.13158	0.363402	194	0.999994	-1.31634
7	54457304	2.13145	0.347938	194	0.999994	-2.01621
6	44226683	2.13138	0.296392	194	0.999994	2.20273
9	70331876	2.13138	0.213918	194	0.999994	-1.58003
6	119935284	2.13138	0.242268	194	0.999994	1.44025
1	140108094	2.13127	0.350515	194	0.999994	-1.33455
3	107116991	2.13125	0.296392	194	0.999994	-2.26504
1	154282772	2.13124	0.118557	194	0.999994	2.04342
7	32461035	2.13122	0.440722	194	0.999994	-1.59976
6	184650010	2.13122	0.0902062	194	0.999994	2.69175
2	94429988	2.1312	0.167526	194	0.999994	-1.69422
8	135133514	2.13117	0.324742	194	0.999994	-1.33531
7	54832117	2.13116	0.118557	194	0.999994	2.61753
6	38581894	2.13115	0.126289	194	0.999994	1.92321
7	44051481	2.13112	0.18299	194	0.999994	1.76237
2	66745230	2.13112	0.417526	194	0.999994	1.21193
6	121680121	2.13106	0.39433	194	0.999994	-2.00065
2	125856732	2.1309	0.35567	194	0.999994	-1.40006
3	120864725	2.13089	0.118557	194	0.999994	-2.32008
9	37671604	2.13084	0.162371	194	0.999994	-1.91192
9	12324180	2.1308	0.329897	194	0.999994	-2.50604
9	20838506	2.13079	0.427835	194	0.999994	-3.22083
8	181726335	2.13075	0.14433	194	0.999994	1.89074
2	136867734	2.1307	0.121134	194	0.999994	-2.3472
1	117713173	2.13068	0.175258	194	0.999994	-1.86287
2	129590575	2.13065	0.430412	194	0.999994	-2.55995
1	117695169	2.13064	0.152062	194	0.999994	-2.00065
1	117712994	2.13064	0.152062	194	0.999994	-2.00065
1	117717349	2.13064	0.152062	194	0.999994	-2.00065
1	117763835	2.13064	0.152062	194	0.999994	-2.00065
1	117763977	2.13064	0.152062	194	0.999994	-2.00065
1	117765136	2.13064	0.152062	194	0.999994	-2.00065
1	117765896	2.13064	0.152062	194	0.999994	-2.00065
1	117766124	2.13064	0.152062	194	0.999994	-2.00065
1	117766401	2.13064	0.152062	194	0.999994	-2.00065
1	117783803	2.13064	0.152062	194	0.999994	-2.00065
1	117784701	2.13064	0.152062	194	0.999994	-2.00065
1	117795590	2.13064	0.152062	194	0.999994	-2.00065
9	70595900	2.1306	0.296392	194	0.999994	1.35167
2	123447505	2.13058	0.157216	194	0.999994	-2.73352
2	123448920	2.13058	0.157216	194	0.999994	-2.73352
2	123454952	2.13058	0.157216	194	0.999994	-2.73352
2	145404717	2.13054	0.152062	194	0.999994	-2.22408
7	160182930	2.13053	0.113402	194	0.999994	2.01298
7	129830944	2.13052	0.193299	194	0.999994	-1.71683
8	138846403	2.13051	0.283505	194	0.999994	-1.71252
3	88541436	2.13047	0.247423	194	0.999994	2.13463
3	88541437	2.13047	0.247423	194	0.999994	2.13463
6	374311	2.13047	0.347938	194	0.999994	2.50246
9	5980948	2.13046	0.180412	194	0.999994	-1.68643
4	164155380	2.13038	0.5	194	0.999994	-1.94904
2	150956343	2.13034	0.234536	194	0.999994	2.10329
5	28361544	2.13032	0.255155	194	0.999994	2.28833
8	178814479	2.13031	0.363402	194	0.999994	2.0032
1	162791199	2.1303	0.257732	194	0.999994	-2.18516
3	79345537	2.13027	0.283505	194	0.999994	-2.04135
9	8753734	2.13024	0.185567	194	0.999994	2.14394
6	161429004	2.13021	0.409794	194	0.999994	-1.68955
1	94870399	2.1302	0.435567	194	0.999994	1.73057
6	6673991	2.13008	0.0979381	194	0.999994	2.2118
3	166074063	2.12999	0.324742	194	0.999994	-1.50756
2	125617056	2.12998	0.149485	194	0.999994	1.93034
4	239136761	2.12995	0.363402	194	0.999994	-2.16124
4	205076701	2.12992	0.358247	194	0.999994	1.3022
4	310053259	2.12988	0.146907	194	0.999994	-2.66895
8	104822504	2.12987	0.0618557	194	0.999994	2.75595
8	55239044	2.12984	0.244845	194	0.999994	-2.23323
8	55287422	2.12984	0.244845	194	0.999994	-2.23323
8	55342891	2.12984	0.244845	194	0.999994	-2.23323
8	55346050	2.12984	0.244845	194	0.999994	-2.23323
8	55397512	2.12984	0.244845	194	0.999994	-2.23323
8	55400434	2.12984	0.244845	194	0.999994	-2.23323
8	86073115	2.12983	0.159794	194	0.999994	-1.83744
1	214331784	2.12983	0.0927835	194	0.999994	-2.94795
2	152042718	2.12976	0.265464	194	0.999994	1.52139
7	54915036	2.12975	0.309278	194	0.999994	-1.90955
5	164961794	2.12969	0.136598	194	0.999994	2.54421
8	122510991	2.12967	0.141753	194	0.999994	-2.24615
3	166183814	2.12963	0.304124	194	0.999994	-1.55361
5	121369136	2.12963	0.347938	194	0.999994	2.22408
4	47045183	2.12957	0.152062	194	0.999994	-1.64458
2	75940944	2.12949	0.234536	194	0.999994	-1.5119
2	76094098	2.12949	0.234536	194	0.999994	-1.5119
7	7598069	2.12946	0.10567	194	0.999994	-1.98957
4	204991682	2.1294	0.360825	194	0.999994	1.46633
5	74598381	2.12939	0.260309	194	0.999994	-1.64214
5	17065589	2.12932	0.237113	194	0.999994	-1.79327
4	366860260	2.12932	0.399485	194	0.999994	1.69492
5	203176687	2.12931	0.345361	194	0.999994	-1.49801
5	241854118	2.1293	0.324742	194	0.999994	-4.15324
2	63524176	2.12929	0.319588	194	0.999994	2.10015
9	120543829	2.12929	0.190722	194	0.999994	2.17901
8	251910003	2.12919	0.247423	194	0.999994	1.41025
1	63195658	2.12909	0.451031	194	0.999994	-2.49048
4	129167055	2.12908	0.115979	194	0.999994	-2.22962
2	126458078	2.12893	0.337629	194	0.999994	-2.26347
5	32717643	2.12892	0.425258	194	0.999994	-1.95412
1	116501102	2.12889	0.306701	194	0.999994	-1.60978
9	86477705	2.12883	0.123711	194	0.999994	2.72553
8	126911179	2.12873	0.296392	194	0.999994	-2.42402
8	10704056	2.12866	0.386598	194	0.999994	-2.62753
8	138655870	2.12865	0.242268	194	0.999994	-1.51429
9	146640263	2.12858	0.198454	194	0.999994	2.04348
5	208947621	2.12855	0.121134	194	0.999994	2.34862
1	117712490	2.12852	0.193299	194	0.999994	-1.78814
4	204115428	2.1284	0.139175	194	0.999994	-3.32965
1	26044493	2.12836	0.131443	194	0.999994	-2.40216
2	195503286	2.12825	0.113402	194	0.999994	1.98144
6	142119814	2.12821	0.134021	194	0.999994	2.13534
2	131070965	2.12821	0.438144	194	0.999994	2.07111
7	78960965	2.12816	0.358247	194	0.999994	2.11198
6	150143287	2.12815	0.159794	194	0.999994	1.82236
2	196244025	2.12813	0.242268	194	0.999994	-1.50674
2	196244026	2.12813	0.242268	194	0.999994	-1.50674
2	196244027	2.12813	0.242268	194	0.999994	-1.50674
2	196244030	2.12813	0.242268	194	0.999994	-1.50674
2	196244043	2.12813	0.242268	194	0.999994	-1.50674
2	196244053	2.12813	0.242268	194	0.999994	-1.50674
2	196244101	2.12813	0.242268	194	0.999994	-1.50674
2	196244220	2.12813	0.242268	194	0.999994	-1.50674
4	217524328	2.1281	0.064433	194	0.999994	-2.64001
5	267668926	2.12804	0.314433	194	0.999994	-3.49991
8	18415764	2.12803	0.159794	194	0.999994	-2.61465
2	196327386	2.12799	0.170103	194	0.999994	-1.7626
2	20297279	2.12798	0.404639	194	0.999994	1.74006
6	142151915	2.12789	0.396907	194	0.999994	1.45519
6	40615193	2.12785	0.484536	194	0.999994	1.48413
6	121422861	2.12778	0.239691	194	0.999994	1.96641
8	216035235	2.12776	0.342784	194	0.999994	-1.53725
7	190910824	2.12775	0.487113	194	0.999994	1.96447
2	130175870	2.12774	0.329897	194	0.999994	1.55238
9	70593712	2.12772	0.481959	194	0.999994	1.27584
9	70593880	2.12772	0.481959	194	0.999994	1.27584
6	189642318	2.12771	0.0747423	194	0.999994	2.73909
8	191103972	2.1277	0.115979	194	0.999994	-1.88808
8	252068845	2.12765	0.46134	194	0.999994	-1.95846
4	12439517	2.12753	0.497423	194	0.999994	-1.50458
8	125786531	2.1275	0.322165	194	0.999994	1.98091
4	26745137	2.12749	0.121134	194	0.999994	2.5556
7	153617687	2.12741	0.389175	194	0.999994	-1.34523
8	21536015	2.12726	0.445876	194	0.999994	-1.84452
3	199998133	2.12726	0.479381	194	0.999994	1.51797
6	94672806	2.12724	0.108247	194	0.999994	2.57331
6	130167027	2.12723	0.239691	194	0.999994	1.70285
9	130928897	2.12722	0.237113	194	0.999994	-1.49595
9	61408065	2.1271	0.420103	194	0.999994	2.70139
1	211452609	2.12704	0.18299	194	0.999994	1.87807
4	25555314	2.127	0.136598	194	0.999994	2.53304
4	139689925	2.12699	0.412371	194	0.999994	-3.75321
9	122993785	2.12689	0.229381	194	0.999994	1.47926
2	13293280	2.12689	0.0541237	194	0.999994	2.96126
2	123480881	2.12688	0.115979	194	0.999994	-2.64485
1	140790664	2.12671	0.167526	194	0.999994	-1.69961
1	66166199	2.12669	0.489691	194	0.999994	-1.84264
4	204995430	2.12665	0.404639	194	0.999994	1.34712
2	151448883	2.12655	0.134021	194	0.999994	-2.3267
4	366913362	2.12653	0.365979	194	0.999994	1.46156
8	54617098	2.12651	0.126289	194	0.999994	2.24502
9	59950821	2.12647	0.134021	194	0.999994	-2.85033
9	196929855	2.12646	0.402062	194	0.999994	-2.01773
8	28886912	2.12645	0.296392	194	0.999994	-1.76742
4	302778938	2.12642	0.329897	194	0.999994	-2.26557
7	34638483	2.12636	0.0670103	194	0.999994	-2.95251
1	8927446	2.12631	0.376289	194	0.999994	1.69468
7	67112043	2.1263	0.286082	194	0.999994	-1.8405
7	92246150	2.12624	0.286082	194	0.999994	2.05638
2	66735171	2.12623	0.396907	194	0.999994	1.1988
2	66735180	2.12623	0.396907	194	0.999994	1.1988
3	114757091	2.12622	0.121134	194	0.999994	3.49335
6	151068253	2.1262	0.384021	194	0.999994	2.489
5	74663758	2.12616	0.453608	194	0.999994	-1.53542
5	322751835	2.12615	0.265464	194	0.999994	1.54865
8	45511572	2.12605	0.136598	194	0.999994	-2.56886
9	11940316	2.12604	0.234536	194	0.999994	2.91998
3	79489349	2.12602	0.0927835	194	0.999994	2.35119
4	121146256	2.12597	0.360825	194	0.999994	1.80021
8	75766374	2.12592	0.203608	194	0.999994	1.94336
1	204431240	2.12588	0.278351	194	0.999994	1.48086
8	270293290	2.12586	0.103093	194	0.999994	-2.32858
8	270293292	2.12586	0.103093	194	0.999994	-2.32858
8	270293321	2.12586	0.103093	194	0.999994	-2.32858
4	366886805	2.12575	0.376289	194	0.999994	1.47807
8	185462496	2.12572	0.141753	194	0.999994	1.84551
9	7791067	2.12569	0.469072	194	0.999994	2.44998
4	366913367	2.12568	0.286082	194	0.999994	-1.43988
4	3728912	2.12568	0.396907	194	0.999994	-1.61819
3	53300084	2.12565	0.265464	194	0.999994	2.20397
8	138783826	2.12561	0.213918	194	0.999994	-1.60681
8	138787885	2.12561	0.213918	194	0.999994	-1.60681
5	134430519	2.12558	0.208763	194	0.999994	1.6844
3	211833473	2.12549	0.456186	194	0.999994	1.45461
9	141094139	2.12548	0.18299	194	0.999994	-1.77725
5	247047032	2.12547	0.35567	194	0.999994	-3.65611
8	270296774	2.12541	0.110825	194	0.999994	-2.29024
4	204954090	2.1254	0.260309	194	0.999994	-1.47154
2	206987145	2.12538	0.213918	194	0.999994	-2.93888
2	99006549	2.12529	0.208763	194	0.999994	1.7182
9	70590243	2.12527	0.489691	194	0.999994	1.29237
3	44906240	2.12521	0.0850515	194	0.999994	2.48495
6	142093029	2.1252	0.430412	194	0.999994	-1.5155
4	366868612	2.12518	0.476804	194	0.999994	-1.69839
8	75806837	2.12517	0.0979381	194	0.999994	2.82377
1	130014931	2.12508	0.103093	194	0.999994	-1.99846
4	187667558	2.12508	0.342784	194	0.999994	1.50754
4	187667571	2.12508	0.342784	194	0.999994	1.50754
2	196380859	2.12506	0.177835	194	0.999994	-1.83325
8	29028839	2.12502	0.412371	194	0.999994	-1.78304
5	246251631	2.12501	0.489691	194	0.999994	-1.55595
8	77036520	2.12501	0.224227	194	0.999994	1.77359
4	266158041	2.12499	0.443299	194	0.999994	-2.11755
1	135020130	2.12491	0.188144	194	0.999994	1.69083
2	27369307	2.12491	0.208763	194	0.999994	1.60248
8	191117743	2.1249	0.42268	194	0.999994	1.25967
1	132948718	2.1248	0.17268	194	0.999994	1.59702
6	130478309	2.12478	0.481959	194	0.999994	-1.84183
6	130551544	2.12478	0.481959	194	0.999994	-1.84183
5	237148191	2.12474	0.213918	194	0.999994	-2.23485
6	143333701	2.12467	0.180412	194	0.999994	2.00222
4	95242146	2.12466	0.386598	194	0.999994	2.24868
8	251452751	2.12462	0.239691	194	0.999994	2.05207
6	36911153	2.12461	0.0876289	194	0.999994	-2.47508
6	142014731	2.12459	0.453608	194	0.999994	-1.6442
6	142023995	2.12459	0.453608	194	0.999994	-1.6442
7	89734616	2.12454	0.262887	194	0.999994	-1.47078
5	324379082	2.12452	0.492268	194	0.999994	1.86926
8	282975297	2.12443	0.0953608	194	0.999994	3.0527
6	129944092	2.12442	0.265464	194	0.999994	1.80064
7	33971981	2.12441	0.414948	194	0.999994	1.70966
8	191104167	2.12435	0.417526	194	0.999994	1.24083
2	75789592	2.12431	0.229381	194	0.999994	-1.51089
7	186183990	2.12428	0.417526	194	0.999994	1.75886
3	167312939	2.12424	0.342784	194	0.999994	-1.48653
4	328212248	2.12417	0.185567	194	0.999994	1.82348
6	137625055	2.12416	0.275773	194	0.999994	1.42752
5	282370718	2.12415	0.190722	194	0.999994	2.87163
2	205251009	2.12414	0.108247	194	0.999994	2.07057
5	203114356	2.1241	0.332474	194	0.999994	1.89973
5	44892160	2.12408	0.0902062	194	0.999994	-2.58496
4	242148133	2.12408	0.31701	194	0.999994	-1.83266
3	167550001	2.12407	0.195876	194	0.999994	-1.85961
7	130080262	2.12405	0.100515	194	0.999994	-2.0809
7	130087048	2.12405	0.100515	194	0.999994	-2.0809
1	168576113	2.12402	0.453608	194	0.999994	-1.42296
7	54844907	2.12395	0.371134	194	0.999994	-2.0149
8	303723447	2.12387	0.409794	194	0.999994	-1.77746
5	300429191	2.12383	0.407216	194	0.999994	1.75021
1	168671334	2.12381	0.448454	194	0.999994	-1.4707
6	28702236	2.12381	0.216495	194	0.999994	-1.99035
1	46529714	2.12379	0.438144	194	0.999994	1.56414
9	58238501	2.12375	0.159794	194	0.999994	-1.66986
4	267924145	2.12375	0.278351	194	0.999994	1.79539
8	191592042	2.12371	0.360825	194	0.999994	1.48145
6	143963847	2.12368	0.337629	194	0.999994	-1.66477
8	13100193	2.12366	0.353093	194	0.999994	-1.85438
8	215046555	2.12365	0.25	194	0.999994	1.93809
8	23767751	2.12362	0.164948	194	0.999994	2.17169
5	50002183	2.12361	0.21134	194	0.999994	-2.48993
7	80459720	2.12361	0.378866	194	0.999994	2.04167
2	111293490	2.12359	0.0850515	194	0.999994	2.5567
9	126832373	2.12359	0.221649	194	0.999994	1.52234
7	78753434	2.12352	0.319588	194	0.999994	1.49387
8	23086863	2.12351	0.458763	194	0.999994	-1.46867
6	130039140	2.12333	0.286082	194	0.999994	-2.17157
5	203175182	2.12333	0.350515	194	0.999994	-1.45573
5	63490365	2.12322	0.463918	194	0.999994	-1.67971
6	57630716	2.12312	0.170103	194	0.999994	1.73669
4	242936061	2.12309	0.494845	194	0.999994	3.16908
2	125861093	2.123	0.309278	194	0.999994	-1.62166
5	162677455	2.12298	0.376289	194	0.999994	1.54111
8	186679725	2.12295	0.234536	194	0.999994	-1.60677
6	95894280	2.12293	0.438144	194	0.999994	-1.93745
5	253331944	2.12291	0.195876	194	0.999994	1.79654
5	253332028	2.12291	0.195876	194	0.999994	1.79654
5	253334104	2.12291	0.195876	194	0.999994	1.79654
5	253334115	2.12291	0.195876	194	0.999994	1.79654
5	253343007	2.12291	0.195876	194	0.999994	1.79654
5	246260732	2.12286	0.456186	194	0.999994	-1.47245
1	31391370	2.12279	0.275773	194	0.999994	-2.65859
5	336628606	2.12279	0.0773196	194	0.999994	-2.75075
2	66725428	2.12278	0.445876	194	0.999994	1.18431
6	139348424	2.12276	0.185567	194	0.999994	2.05759
8	251942678	2.12265	0.226804	194	0.999994	1.4318
8	53949930	2.12264	0.100515	194	0.999994	2.90212
2	196384091	2.12257	0.193299	194	0.999994	-1.6295
2	93988127	2.12257	0.425258	194	0.999994	1.64728
3	177725937	2.12256	0.487113	194	0.999994	-2.76888
8	307798494	2.12254	0.329897	194	0.999994	-2.02888
4	75414425	2.12248	0.347938	194	0.999994	-2.68758
3	254177522	2.12246	0.226804	194	0.999994	1.67927
8	178590296	2.1223	0.167526	194	0.999994	2.19172
8	183850865	2.12224	0.280928	194	0.999994	1.51691
8	183896777	2.12224	0.280928	194	0.999994	1.51691
8	183896824	2.12224	0.280928	194	0.999994	1.51691
3	119512352	2.12219	0.10567	194	0.999994	-2.62439
8	299229080	2.12217	0.280928	194	0.999994	2.0151
9	130790396	2.12217	0.25	194	0.999994	-1.45508
8	185503070	2.12204	0.152062	194	0.999994	1.78814
9	188986582	2.12201	0.407216	194	0.999994	-2.14733
1	62623999	2.12198	0.35567	194	0.999994	-1.88413
8	215019906	2.12197	0.255155	194	0.999994	2.02552
5	182100275	2.12196	0.368557	194	0.999994	-3.17765
2	94003513	2.12195	0.350515	194	0.999994	2.22141
8	252071860	2.12192	0.247423	194	0.999994	-2.11919
5	235190883	2.12185	0.206186	194	0.999994	-2.3561
8	139552486	2.12175	0.265464	194	0.999994	1.57413
8	86102816	2.12169	0.451031	194	0.999994	1.22759
1	83313688	2.12166	0.376289	194	0.999994	1.7939
7	171013137	2.12164	0.152062	194	0.999994	1.75508
9	41157776	2.12162	0.476804	194	0.999994	1.58935
9	41157983	2.12162	0.476804	194	0.999994	1.58935
5	167020971	2.12161	0.487113	194	0.999994	1.22063
4	92620565	2.12155	0.185567	194	0.999994	-2.31118
7	54469933	2.12154	0.438144	194	0.999994	-2.00824
4	204988924	2.12152	0.409794	194	0.999994	1.33468
8	306956290	2.12136	0.445876	194	0.999994	-1.59481
2	193410827	2.12136	0.167526	194	0.999994	-2.36938
9	74355809	2.12134	0.141753	194	0.999994	1.86277
9	74357624	2.12134	0.141753	194	0.999994	1.86277
8	135246862	2.12133	0.0695876	194	0.999994	-2.80604
7	104681879	2.12127	0.31701	194	0.999994	-1.50978
4	92919669	2.12125	0.131443	194	0.999994	-1.95668
2	206993218	2.12124	0.208763	194	0.999994	-2.91019
4	359455741	2.12122	0.378866	194	0.999994	2.12025
3	100246926	2.1211	0.0541237	194	0.999994	-4.01302
4	367699495	2.12103	0.0721649	194	0.999994	-2.69664
5	17916804	2.12096	0.386598	194	0.999994	-2.22826
5	252119959	2.12096	0.126289	194	0.999994	2.00671
4	274533465	2.12094	0.21134	194	0.999994	-1.60094
5	162679237	2.12091	0.445876	194	0.999994	1.4577
4	357370998	2.12083	0.420103	194	0.999994	2.33678
8	135107319	2.12082	0.342784	194	0.999994	-1.29547
8	135107883	2.12082	0.342784	194	0.999994	-1.29547
8	135110661	2.12082	0.342784	194	0.999994	-1.29547
8	135113380	2.12082	0.342784	194	0.999994	-1.29547
8	135126685	2.12082	0.342784	194	0.999994	-1.29547
8	135129462	2.12082	0.342784	194	0.999994	-1.29547
8	135129779	2.12082	0.342784	194	0.999994	-1.29547
8	135135702	2.12082	0.342784	194	0.999994	-1.29547
8	135150500	2.12082	0.342784	194	0.999994	-1.29547
2	35565893	2.12069	0.0927835	194	0.999994	2.57725
8	50093441	2.12067	0.100515	194	0.999994	2.13923
6	20048545	2.12066	0.329897	194	0.999994	1.63171
4	80827412	2.12065	0.306701	194	0.999994	-1.82883
6	137626756	2.12054	0.296392	194	0.999994	1.36084
5	199492174	2.12052	0.278351	194	0.999994	1.7319
2	10288843	2.1205	0.162371	194	0.999994	1.62007
5	218193500	2.1205	0.373711	194	0.999994	-1.9339
8	54672554	2.12045	0.0876289	194	0.999994	2.55305
4	292628298	2.12031	0.31701	194	0.999994	1.72612
3	167507254	2.1203	0.201031	194	0.999994	-1.67357
5	253311531	2.12028	0.17268	194	0.999994	1.9441
8	292745370	2.12028	0.136598	194	0.999994	2.44417
2	102096573	2.12027	0.347938	194	0.999994	2.1083
4	108982104	2.12022	0.175258	194	0.999994	-1.90277
4	367155113	2.12022	0.149485	194	0.999994	2.30821
7	63408761	2.12018	0.0670103	194	0.999994	-2.39057
7	63409025	2.12018	0.0670103	194	0.999994	-2.39057
7	63409964	2.12018	0.0670103	194	0.999994	-2.39057
7	63410051	2.12018	0.0670103	194	0.999994	-2.39057
7	63472979	2.12018	0.0670103	194	0.999994	-2.39057
7	63474695	2.12018	0.0670103	194	0.999994	-2.39057
3	18697650	2.12015	0.123711	194	0.999994	-2.68057
3	37158060	2.12009	0.188144	194	0.999994	-2.13079
7	57595454	2.12008	0.345361	194	0.999994	1.40752
8	307798458	2.12006	0.293814	194	0.999994	2.22327
6	22304287	2.12001	0.440722	194	0.999994	1.73047
1	117798348	2.11991	0.407216	194	0.999994	-1.32684
1	117798359	2.11991	0.407216	194	0.999994	-1.32684
1	117798360	2.11991	0.407216	194	0.999994	-1.32684
1	117798364	2.11991	0.407216	194	0.999994	-1.32684
1	117798867	2.11991	0.407216	194	0.999994	-1.32684
1	117798882	2.11991	0.407216	194	0.999994	-1.32684
1	117798916	2.11991	0.407216	194	0.999994	-1.32684
9	131017491	2.11991	0.244845	194	0.999994	-1.49005
9	130852657	2.11985	0.242268	194	0.999994	-1.4751
4	344370795	2.11982	0.471649	194	0.999994	-1.76334
5	142935905	2.1198	0.14433	194	0.999994	1.75589
7	153598128	2.11973	0.376289	194	0.999994	-1.39869
2	25389700	2.1197	0.198454	194	0.999994	-1.83612
1	130014960	2.11969	0.110825	194	0.999994	-1.96363
1	130014962	2.11969	0.110825	194	0.999994	-1.96363
4	245472434	2.11968	0.221649	194	0.999994	-1.50882
9	126470379	2.11966	0.0695876	194	0.999994	-2.52757
3	197954971	2.1196	0.170103	194	0.999994	1.79759
6	119067593	2.11958	0.262887	194	0.999994	1.42737
6	40240233	2.11953	0.244845	194	0.999994	2.1495
8	26662740	2.11952	0.440722	194	0.999994	-1.75595
3	213846011	2.11945	0.141753	194	0.999994	-3.26499
2	196288853	2.11935	0.195876	194	0.999994	-1.67831
2	185967551	2.11928	0.358247	194	0.999994	1.73003
8	19038732	2.11926	0.494845	194	0.999994	-1.53979
9	123234307	2.11923	0.188144	194	0.999994	1.65418
9	130442766	2.11917	0.247423	194	0.999994	1.70929
1	124191356	2.1191	0.389175	194	0.999994	1.33791
2	185772544	2.11909	0.440722	194	0.999994	-1.62262
6	184691619	2.11903	0.260309	194	0.999994	-1.45525
5	162800535	2.11898	0.131443	194	0.999994	-1.83683
8	159970262	2.11895	0.100515	194	0.999994	2.86779
6	125150948	2.11895	0.213918	194	0.999994	1.81998
2	94709325	2.11884	0.219072	194	0.999994	1.53878
4	1629094	2.11881	0.0850515	194	0.999994	2.33909
4	46362988	2.11872	0.234536	194	0.999994	-1.77487
7	78940639	2.11867	0.309278	194	0.999994	1.76283
6	17295467	2.11866	0.438144	194	0.999994	2.74742
1	118974762	2.11865	0.414948	194	0.999994	-1.30477
9	192756317	2.11863	0.180412	194	0.999994	2.92067
9	192756320	2.11863	0.180412	194	0.999994	2.92067
9	192756407	2.11863	0.180412	194	0.999994	2.92067
9	192756528	2.11863	0.180412	194	0.999994	2.92067
9	192765063	2.11863	0.180412	194	0.999994	2.92067
9	192765092	2.11863	0.180412	194	0.999994	2.92067
9	192765444	2.11863	0.180412	194	0.999994	2.92067
9	192765481	2.11863	0.180412	194	0.999994	2.92067
9	192765505	2.11863	0.180412	194	0.999994	2.92067
9	192765670	2.11863	0.180412	194	0.999994	2.92067
9	192765735	2.11863	0.180412	194	0.999994	2.92067
9	192765748	2.11863	0.180412	194	0.999994	2.92067
9	192765749	2.11863	0.180412	194	0.999994	2.92067
9	192765752	2.11863	0.180412	194	0.999994	2.92067
9	192765759	2.11863	0.180412	194	0.999994	2.92067
9	192765900	2.11863	0.180412	194	0.999994	2.92067
9	192765908	2.11863	0.180412	194	0.999994	2.92067
9	192765985	2.11863	0.180412	194	0.999994	2.92067
9	192766063	2.11863	0.180412	194	0.999994	2.92067
7	29287864	2.11854	0.175258	194	0.999994	2.30025
7	153891611	2.11853	0.164948	194	0.999994	1.61861
3	26689433	2.11852	0.414948	194	0.999994	-1.64745
4	145905002	2.11847	0.239691	194	0.999994	1.95913
9	41444898	2.11844	0.35567	194	0.999994	-1.3718
9	130792433	2.11843	0.257732	194	0.999994	-1.46431
1	143665670	2.11842	0.14433	194	0.999994	-2.14205
2	94481180	2.11839	0.167526	194	0.999994	-1.66988
2	107243191	2.11836	0.239691	194	0.999994	1.45458
8	270340048	2.11822	0.100515	194	0.999994	-2.36007
8	270340051	2.11822	0.100515	194	0.999994	-2.36007
5	333193396	2.11821	0.146907	194	0.999994	-1.81339
5	333202998	2.11821	0.146907	194	0.999994	-1.81339
1	7654942	2.1182	0.219072	194	0.999994	-1.51606
8	177042845	2.11814	0.481959	194	0.999994	1.45745
6	140248349	2.11811	0.275773	194	0.999994	2.20295
4	129019987	2.11806	0.345361	194	0.999994	1.81637
7	162486202	2.11806	0.396907	194	0.999994	-1.4981
9	170955514	2.11801	0.445876	194	0.999994	2.53398
4	188278969	2.11796	0.456186	194	0.999994	1.86313
3	248845604	2.11791	0.474227	194	0.999994	1.80634
2	94264691	2.11788	0.492268	194	0.999994	1.6607
5	53085220	2.11786	0.255155	194	0.999994	2.88283
4	128063008	2.11784	0.350515	194	0.999994	-1.52967
8	277751120	2.1177	0.113402	194	0.999994	2.08731
2	83650678	2.11767	0.252577	194	0.999994	-1.64599
3	139966118	2.11761	0.283505	194	0.999994	1.72398
2	109720949	2.11754	0.175258	194	0.999994	2.15829
3	242218117	2.11745	0.198454	194	0.999994	-2.09406
2	108475651	2.1174	0.221649	194	0.999994	-1.99815
8	10791884	2.11739	0.373711	194	0.999994	-2.57398
9	6231778	2.11735	0.159794	194	0.999994	-2.02492
6	160102228	2.11733	0.193299	194	0.999994	-2.6801
5	252129748	2.11727	0.494845	194	0.999994	-1.70258
5	301369996	2.11722	0.126289	194	0.999994	2.02437
6	117923668	2.1172	0.121134	194	0.999994	2.19275
8	212374803	2.11717	0.283505	194	0.999994	-1.42059
2	66069622	2.11716	0.134021	194	0.999994	-2.40416
3	118071729	2.11713	0.293814	194	0.999994	-2.04574
8	29032894	2.11712	0.224227	194	0.999994	1.73625
6	90702791	2.11708	0.14433	194	0.999994	1.87211
6	39558242	2.11708	0.118557	194	0.999994	2.25248
1	140534104	2.11705	0.260309	194	0.999994	1.31288
1	140534887	2.11705	0.260309	194	0.999994	1.31288
1	95096354	2.11705	0.260309	194	0.999994	-1.70453
6	119899517	2.11703	0.221649	194	0.999994	1.58542
2	41084739	2.11695	0.115979	194	0.999994	2.54853
8	220453129	2.11695	0.402062	194	0.999994	-1.26401
8	298814930	2.11694	0.335052	194	0.999994	1.66124
4	326569756	2.11687	0.21134	194	0.999994	2.12465
6	119228373	2.11668	0.255155	194	0.999994	-2.24065
2	134343329	2.11666	0.195876	194	0.999994	1.68645
8	135139526	2.11665	0.337629	194	0.999994	-1.30599
7	126354548	2.11665	0.252577	194	0.999994	2.26503
2	94464329	2.11665	0.170103	194	0.999994	-1.66077
3	12924259	2.11663	0.378866	194	0.999994	-2.06043
5	136404944	2.11661	0.404639	194	0.999994	1.41158
6	162547751	2.11657	0.474227	194	0.999994	-2.03426
1	214333201	2.11657	0.206186	194	0.999994	1.81955
3	165865342	2.11652	0.270619	194	0.999994	1.44574
5	306001315	2.11651	0.252577	194	0.999994	2.21704
5	306001317	2.11651	0.252577	194	0.999994	2.21704
9	62520950	2.11648	0.193299	194	0.999994	-2.23042
9	62520992	2.11648	0.193299	194	0.999994	-2.23042
7	131356333	2.11648	0.0515464	194	0.999994	-3.01237
6	188606884	2.11644	0.350515	194	0.999994	-2.66845
8	136473591	2.11644	0.32732	194	0.999994	-2.04268
6	6469832	2.11643	0.329897	194	0.999994	-1.84438
5	293205297	2.1164	0.363402	194	0.999994	-2.10537
2	83651862	2.11637	0.231959	194	0.999994	-1.82221
4	92902944	2.11637	0.177835	194	0.999994	-1.74939
5	262411708	2.11627	0.134021	194	0.999994	-2.47147
1	194749927	2.11624	0.123711	194	0.999994	2.39775
2	180099128	2.11619	0.219072	194	0.999994	-2.40671
9	70590187	2.11617	0.484536	194	0.999994	1.28555
8	167827301	2.11615	0.0747423	194	0.999994	-3.02238
4	17839370	2.11611	0.103093	194	0.999994	2.41131
8	251913921	2.11611	0.262887	194	0.999994	1.41166
7	136373958	2.11594	0.242268	194	0.999994	-2.19689
9	202524170	2.11593	0.167526	194	0.999994	2.19315
7	153961258	2.11589	0.136598	194	0.999994	1.76998
7	141311901	2.11589	0.335052	194	0.999994	-2.02839
9	39469874	2.11578	0.384021	194	0.999994	-1.49851
5	162968447	2.11576	0.298969	194	0.999994	-1.89795
4	204067598	2.11572	0.115979	194	0.999994	2.54542
6	163184784	2.11564	0.389175	194	0.999994	-2.2944
1	135006399	2.11562	0.113402	194	0.999994	2.70273
2	97990018	2.1156	0.121134	194	0.999994	-1.96806
8	118834238	2.11555	0.306701	194	0.999994	-1.86373
8	45834055	2.11554	0.492268	194	0.999994	1.50418
5	202155376	2.11554	0.260309	194	0.999994	-2.29354
8	219893357	2.11553	0.474227	194	0.999994	-4.25688
8	219893460	2.11553	0.474227	194	0.999994	-4.25688
8	219893521	2.11553	0.474227	194	0.999994	-4.25688
2	70743530	2.11543	0.180412	194	0.999994	-1.60199
8	178291479	2.11542	0.252577	194	0.999994	1.88927
2	95737760	2.11542	0.113402	194	0.999994	2.59707
5	36982456	2.11541	0.139175	194	0.999994	1.76014
4	51062133	2.1154	0.149485	194	0.999994	-2.40859
4	130940412	2.11535	0.10567	194	0.999994	-2.46878
5	39357758	2.11531	0.337629	194	0.999994	1.71265
4	208508	2.11529	0.113402	194	0.999994	-2.47074
5	247104920	2.11526	0.32732	194	0.999994	-3.07053
1	7382999	2.11518	0.190722	194	0.999994	-1.67008
1	176602469	2.11513	0.386598	194	0.999994	2.30952
4	31206583	2.11508	0.110825	194	0.999994	-2.56563
9	196808495	2.11506	0.275773	194	0.999994	-2.25592
2	103256929	2.11503	0.164948	194	0.999994	-1.68255
5	74367383	2.11501	0.340206	194	0.999994	-1.41745
5	26916327	2.11497	0.286082	194	0.999994	-2.16121
7	51742251	2.11492	0.139175	194	0.999994	2.04773
4	51538596	2.11491	0.128866	194	0.999994	2.29254
5	321303979	2.1149	0.226804	194	0.999994	-1.78561
6	119578629	2.11484	0.188144	194	0.999994	1.60004
5	163793053	2.11481	0.226804	194	0.999994	-2.28658
5	217499902	2.11479	0.136598	194	0.999994	-2.3574
7	163678897	2.11474	0.234536	194	0.999994	-2.23201
9	43903702	2.11473	0.159794	194	0.999994	-1.65866
5	259797190	2.11466	0.39433	194	0.999994	2.17083
9	22246230	2.11464	0.113402	194	0.999994	-1.88794
9	131118503	2.11462	0.291237	194	0.999994	-1.68694
4	112612736	2.11459	0.260309	194	0.999994	-2.66598
7	153572472	2.11454	0.337629	194	0.999994	-1.4821
6	45766688	2.11454	0.304124	194	0.999994	2.19485
5	103562173	2.11451	0.0979381	194	0.999994	-2.57599
5	334249075	2.1145	0.324742	194	0.999994	1.97419
8	50012095	2.11449	0.157216	194	0.999994	2.05198
6	150192370	2.11448	0.180412	194	0.999994	1.6722
8	264646909	2.11442	0.0747423	194	0.999994	-3.00202
6	40258782	2.11442	0.237113	194	0.999994	2.26537
6	40258784	2.11442	0.237113	194	0.999994	2.26537
2	145843155	2.11441	0.5	194	0.999994	1.72777
2	94334033	2.11435	0.0773196	194	0.999994	-3.0771
2	66725163	2.11433	0.471649	194	0.999994	1.17673
9	60462468	2.11429	0.180412	194	0.999994	2.00833
8	280587738	2.11428	0.391753	194	0.999994	2.34015
1	130823238	2.11426	0.203608	194	0.999994	-1.53495
6	141997480	2.11426	0.402062	194	0.999994	-1.50746
2	66736056	2.11426	0.402062	194	0.999994	1.18377
8	86068355	2.11421	0.430412	194	0.999994	1.20675
3	144580758	2.1142	0.0515464	194	0.999994	-2.85869
3	84922532	2.1142	0.126289	194	0.999994	-2.27586
9	131019308	2.11418	0.203608	194	0.999994	-1.64561
3	74273357	2.11406	0.0798969	194	0.999994	2.45121
3	80549720	2.11406	0.0798969	194	0.999994	2.45121
1	85679351	2.11405	0.242268	194	0.999994	1.91994
5	25585133	2.11403	0.280928	194	0.999994	-1.90158
4	191419387	2.11396	0.0721649	194	0.999994	2.59264
8	302245695	2.11396	0.198454	194	0.999994	-1.91848
2	213223126	2.11395	0.180412	194	0.999994	1.82765
8	187137999	2.11391	0.121134	194	0.999994	2.21288
1	117731869	2.11387	0.157216	194	0.999994	-1.94087
6	6287496	2.11378	0.35567	194	0.999994	-1.74349
8	251860462	2.11377	0.221649	194	0.999994	1.43385
8	251860463	2.11377	0.221649	194	0.999994	1.43385
8	251860476	2.11377	0.221649	194	0.999994	1.43385
8	251860483	2.11377	0.221649	194	0.999994	1.43385
8	251860556	2.11377	0.221649	194	0.999994	1.43385
8	251860699	2.11377	0.221649	194	0.999994	1.43385
8	251911696	2.11377	0.221649	194	0.999994	1.43385
8	251943445	2.11377	0.221649	194	0.999994	1.43385
8	251943502	2.11377	0.221649	194	0.999994	1.43385
8	251943504	2.11377	0.221649	194	0.999994	1.43385
8	251943567	2.11377	0.221649	194	0.999994	1.43385
8	251943602	2.11377	0.221649	194	0.999994	1.43385
8	251946484	2.11377	0.221649	194	0.999994	1.43385
8	251946492	2.11377	0.221649	194	0.999994	1.43385
9	85129199	2.11376	0.118557	194	0.999994	-2.00945
5	116343599	2.11375	0.337629	194	0.999994	2.51621
5	116343603	2.11375	0.337629	194	0.999994	2.51621
8	234717656	2.11368	0.226804	194	0.999994	-1.52891
3	249420219	2.11367	0.458763	194	0.999994	1.57846
8	270318593	2.11364	0.0953608	194	0.999994	-2.39037
8	186713316	2.11362	0.226804	194	0.999994	1.44983
6	119739295	2.1136	0.448454	194	0.999994	-1.51138
4	344738854	2.11359	0.268041	194	0.999994	-1.43536
4	344739780	2.11359	0.268041	194	0.999994	-1.43536
3	211904772	2.11357	0.453608	194	0.999994	1.42519
4	193791269	2.11351	0.157216	194	0.999994	2.20144
3	105551347	2.11348	0.255155	194	0.999994	1.9866
2	172286058	2.11348	0.162371	194	0.999994	-2.19965
8	298519284	2.11336	0.283505	194	0.999994	1.94095
4	327597664	2.11332	0.198454	194	0.999994	1.7633
8	240524930	2.11331	0.494845	194	0.999994	-2.30112
7	180751699	2.11325	0.262887	194	0.999994	1.49691
4	367930048	2.11319	0.0953608	194	0.999994	-2.15877
7	185841257	2.11315	0.378866	194	0.999994	1.74799
1	139653352	2.11308	0.0902062	194	0.999994	2.50039
2	210351173	2.11306	0.368557	194	0.999994	-2.38692
7	34513292	2.11304	0.170103	194	0.999994	-1.89739
2	94001540	2.11297	0.146907	194	0.999994	2.35192
1	135018296	2.11292	0.17268	194	0.999994	2.0877
2	146820249	2.1129	0.314433	194	0.999994	1.60862
2	146820309	2.1129	0.314433	194	0.999994	1.60862
2	146820324	2.1129	0.314433	194	0.999994	1.60862
1	141976816	2.11289	0.265464	194	0.999994	1.46887
2	146094673	2.11284	0.159794	194	0.999994	1.79812
2	146095720	2.11284	0.159794	194	0.999994	1.79812
3	24848304	2.11283	0.404639	194	0.999994	1.68686
4	24234081	2.11277	0.25	194	0.999994	2.18813
8	191554192	2.1127	0.337629	194	0.999994	1.5406
9	60463422	2.11267	0.188144	194	0.999994	1.99096
6	6117819	2.11264	0.363402	194	0.999994	-1.32038
3	57575446	2.11264	0.268041	194	0.999994	2.18167
1	211957463	2.11263	0.456186	194	0.999994	-1.96391
8	176876580	2.11258	0.451031	194	0.999994	1.33065
1	173927755	2.11257	0.123711	194	0.999994	2.16622
2	20093938	2.11252	0.0541237	194	0.999994	2.71094
6	130452566	2.11249	0.064433	194	0.999994	-3.19769
8	303006413	2.11246	0.146907	194	0.999994	2.09525
7	45517488	2.11243	0.5	194	0.999994	1.51818
2	102107521	2.11238	0.373711	194	0.999994	1.86762
1	80041466	2.11237	0.110825	194	0.999994	-1.98167
6	81481042	2.11228	0.134021	194	0.999994	1.7516
5	29850733	2.11225	0.378866	194	0.999994	1.84215
6	134155957	2.11223	0.481959	194	0.999994	4.06563
7	50441054	2.11221	0.0953608	194	0.999994	-2.7747
8	270318006	2.1122	0.103093	194	0.999994	-2.33029
8	82590833	2.11216	0.466495	194	0.999994	1.91542
2	123426758	2.11214	0.131443	194	0.999994	-2.59821
2	123475076	2.11214	0.131443	194	0.999994	-2.59821
2	202867339	2.11213	0.126289	194	0.999994	-3.0222
6	165025563	2.11211	0.280928	194	0.999994	-2.05953
3	103654528	2.11211	0.213918	194	0.999994	2.18634
3	103831204	2.11211	0.213918	194	0.999994	2.18634
3	103850233	2.11211	0.213918	194	0.999994	2.18634
3	103877392	2.11211	0.213918	194	0.999994	2.18634
3	103951292	2.11211	0.213918	194	0.999994	2.18634
4	204992292	2.1121	0.35567	194	0.999994	1.29736
4	326990715	2.11202	0.373711	194	0.999994	1.71581
5	67589083	2.11198	0.0953608	194	0.999994	2.12564
1	26044975	2.11197	0.25	194	0.999994	-1.89228
8	90970714	2.11192	0.280928	194	0.999994	1.75515
1	175517731	2.11192	0.363402	194	0.999994	-1.84436
4	100959912	2.11188	0.247423	194	0.999994	2.09354
3	24083361	2.11181	0.167526	194	0.999994	1.8845
2	184624927	2.11175	0.103093	194	0.999994	-2.52163
4	366836793	2.11175	0.487113	194	0.999994	-1.70622
8	251360748	2.11174	0.25	194	0.999994	1.50607
8	251360751	2.11174	0.25	194	0.999994	1.50607
3	139631470	2.11172	0.396907	194	0.999994	-1.6367
9	6005382	2.11159	0.198454	194	0.999994	-1.63484
2	107555261	2.11158	0.216495	194	0.999994	1.75789
9	141277662	2.11144	0.0979381	194	0.999994	2.03053
4	205002362	2.11143	0.296392	194	0.999994	-1.3742
4	205112674	2.11138	0.32732	194	0.999994	1.33545
8	14990417	2.11136	0.25	194	0.999994	-2.65439
7	146293021	2.11134	0.128866	194	0.999994	-3.09283
4	235753605	2.11133	0.064433	194	0.999994	2.63753
4	290915559	2.11131	0.373711	194	0.999994	1.65957
8	67755107	2.11117	0.268041	194	0.999994	-1.45844
1	141867183	2.11115	0.131443	194	0.999994	1.7941
4	326569506	2.11111	0.329897	194	0.999994	2.27929
8	177699389	2.11107	0.0618557	194	0.999994	2.6568
8	177699441	2.11107	0.0618557	194	0.999994	2.6568
5	162832728	2.11106	0.193299	194	0.999994	1.57257
5	104892650	2.11106	0.0927835	194	0.999994	-3.33725
7	130581868	2.11099	0.306701	194	0.999994	2.05488
1	66245596	2.11091	0.167526	194	0.999994	1.82675
1	129325152	2.11089	0.453608	194	0.999994	-1.22952
9	70590231	2.11088	0.489691	194	0.999994	1.28794
6	130671169	2.11087	0.309278	194	0.999994	-1.61396
8	240708970	2.11085	0.39433	194	0.999994	1.81787
8	150755714	2.11085	0.451031	194	0.999994	1.29697
2	94751160	2.11081	0.280928	194	0.999994	1.57661
7	54698590	2.1107	0.378866	194	0.999994	-1.93422
6	101911292	2.11066	0.177835	194	0.999994	-2.05043
2	101472500	2.11058	0.378866	194	0.999994	2.51118
8	99346935	2.11056	0.18299	194	0.999994	-1.76968
4	119619838	2.11055	0.136598	194	0.999994	-2.85492
8	234533285	2.11055	0.237113	194	0.999994	1.49227
1	130796357	2.11054	0.35567	194	0.999994	-1.34464
1	140531440	2.11047	0.237113	194	0.999994	1.37531
5	202216271	2.11046	0.257732	194	0.999994	-2.62148
5	202216309	2.11046	0.257732	194	0.999994	-2.62148
8	138742997	2.11044	0.201031	194	0.999994	-1.65699
6	165707741	2.11042	0.481959	194	0.999994	-1.79559
2	16723600	2.11028	0.146907	194	0.999994	1.69264
7	108252886	2.11026	0.0953608	194	0.999994	-2.18065
7	16179698	2.11014	0.373711	194	0.999994	1.46458
7	54706317	2.11011	0.373711	194	0.999994	-2.0158
7	54706529	2.11011	0.373711	194	0.999994	-2.0158
7	54712995	2.11011	0.373711	194	0.999994	-2.0158
7	54736113	2.11011	0.373711	194	0.999994	-2.0158
3	114012699	2.11007	0.198454	194	0.999994	1.57852
4	23679598	2.11006	0.110825	194	0.999994	2.54523
8	217274376	2.11004	0.353093	194	0.999994	-1.60447
2	101563564	2.11003	0.402062	194	0.999994	1.50829
4	335724145	2.10995	0.448454	194	0.999994	-2.95463
6	21990586	2.10995	0.340206	194	0.999994	2.0489
6	162377360	2.1099	0.280928	194	0.999994	2.37137
3	10042610	2.10988	0.136598	194	0.999994	-3.03131
8	27393151	2.10987	0.229381	194	0.999994	-1.62896
5	177029164	2.10987	0.123711	194	0.999994	2.8839
5	178141187	2.10976	0.128866	194	0.999994	2.29002
2	128095975	2.10975	0.103093	194	0.999994	-3.1364
8	216576552	2.10975	0.440722	194	0.999994	-1.38236
2	70760116	2.10974	0.471649	194	0.999994	-2.06143
3	197956740	2.10967	0.213918	194	0.999994	1.60323
8	108651501	2.10961	0.438144	194	0.999994	1.59097
2	55602039	2.10958	0.347938	194	0.999994	-2.42215
5	163382462	2.10954	0.32732	194	0.999994	-1.81762
4	125185336	2.10948	0.0953608	194	0.999994	-2.28695
9	138742736	2.10942	0.291237	194	0.999994	-1.43163
8	188058603	2.1094	0.188144	194	0.999994	1.53743
2	196325870	2.10936	0.208763	194	0.999994	-1.64613
4	187761371	2.10915	0.445876	194	0.999994	2.39538
7	87699809	2.10904	0.224227	194	0.999994	2.28203
5	27282176	2.10902	0.404639	194	0.999994	-1.96318
5	27282177	2.10902	0.404639	194	0.999994	-1.96318
5	27282219	2.10902	0.404639	194	0.999994	-1.96318
3	165882279	2.10898	0.353093	194	0.999994	1.38389
5	265142389	2.10891	0.386598	194	0.999994	-2.75413
5	336465178	2.1089	0.224227	194	0.999994	-3.19125
5	336493237	2.1089	0.224227	194	0.999994	-3.19125
5	336493599	2.1089	0.224227	194	0.999994	-3.19125
7	153462754	2.10885	0.131443	194	0.999994	1.75022
1	160836506	2.10875	0.396907	194	0.999994	-2.89301
4	326981490	2.10871	0.157216	194	0.999994	2.14939
1	116604030	2.10867	0.213918	194	0.999994	-2.07947
9	130794275	2.10861	0.234536	194	0.999994	-1.51678
2	96764518	2.10858	0.466495	194	0.999994	1.76172
1	68807587	2.10854	0.113402	194	0.999994	2.34734
1	117714039	2.10852	0.185567	194	0.999994	-1.77059
2	133557582	2.10852	0.180412	194	0.999994	2.36895
6	51721661	2.10845	0.113402	194	0.999994	-2.70173
4	295798691	2.10842	0.237113	194	0.999994	1.90951
8	306020780	2.1084	0.445876	194	0.999994	-1.57022
6	6159896	2.10833	0.345361	194	0.999994	-1.32391
6	6159933	2.10833	0.345361	194	0.999994	-1.32391
4	77500959	2.10828	0.283505	194	0.999994	-2.43224
2	66743763	2.10826	0.399485	194	0.999994	1.24215
3	191852594	2.10825	0.185567	194	0.999994	1.64361
3	202549594	2.10821	0.278351	194	0.999994	-1.3291
2	25443152	2.10811	0.381443	194	0.999994	1.54705
6	20049550	2.1081	0.329897	194	0.999994	1.63213
5	310407313	2.10809	0.43299	194	0.999994	-3.07262
2	162263462	2.10808	0.402062	194	0.999994	-2.43577
5	193519130	2.10808	0.291237	194	0.999994	-1.93492
2	160651329	2.10804	0.213918	194	0.999994	1.9973
4	71938451	2.10804	0.430412	194	0.999994	2.99688
7	16182343	2.10803	0.365979	194	0.999994	1.443
2	94461657	2.108	0.159794	194	0.999994	-1.69445
9	61280259	2.10798	0.386598	194	0.999994	2.13684
9	11946121	2.10795	0.5	194	0.999994	1.92773
7	54844138	2.10795	0.373711	194	0.999994	-2.02004
2	160123118	2.10793	0.324742	194	0.999994	-1.34394
2	39180730	2.1079	0.201031	194	0.999994	-1.98038
8	66739673	2.10787	0.365979	194	0.999994	-2.09124
4	208370307	2.10784	0.42268	194	0.999994	2.03477
1	137757867	2.10783	0.213918	194	0.999994	2.23907
9	150474375	2.10782	0.115979	194	0.999994	-2.09677
6	128696552	2.10781	0.353093	194	0.999994	-2.3096
9	6268630	2.1078	0.118557	194	0.999994	-2.53243
5	296952333	2.10777	0.219072	194	0.999994	1.53141
3	191909942	2.10776	0.239691	194	0.999994	2.17078
4	364522825	2.10773	0.347938	194	0.999994	-2.24908
5	301375525	2.10773	0.131443	194	0.999994	2.00751
3	123965640	2.10772	0.296392	194	0.999994	1.68596
2	128502468	2.10763	0.438144	194	0.999994	-1.76603
3	55222595	2.10763	0.404639	194	0.999994	-1.53483
6	162275126	2.1075	0.378866	194	0.999994	-1.84707
8	251920466	2.1075	0.255155	194	0.999994	1.50258
8	251920469	2.1075	0.255155	194	0.999994	1.50258
7	127829215	2.10743	0.175258	194	0.999994	-1.76109
5	296957827	2.10742	0.458763	194	0.999994	1.65124
1	67321338	2.1074	0.10567	194	0.999994	2.87588
5	248319241	2.10739	0.365979	194	0.999994	-3.26218
8	27168401	2.10727	0.311856	194	0.999994	-1.34562
1	163360715	2.10717	0.409794	194	0.999994	-1.41214
4	210795423	2.10709	0.5	194	0.999994	1.38457
1	164054867	2.10708	0.324742	194	0.999994	-1.74173
5	165988513	2.10707	0.0824742	194	0.999994	3.66626
9	182680828	2.10687	0.128866	194	0.999994	1.84045
1	38332724	2.10685	0.396907	194	0.999994	1.55576
9	190652478	2.10683	0.131443	194	0.999994	2.37421
8	271388188	2.10683	0.365979	194	0.999994	-1.70819
8	270327967	2.10682	0.136598	194	0.999994	-2.29463
7	129745600	2.10677	0.134021	194	0.999994	-1.87393
7	129746539	2.10677	0.134021	194	0.999994	-1.87393
7	129747778	2.10677	0.134021	194	0.999994	-1.87393
7	129747782	2.10677	0.134021	194	0.999994	-1.87393
5	139334898	2.10672	0.345361	194	0.999994	-1.96489
8	234636171	2.10669	0.0927835	194	0.999994	-2.48677
8	108513711	2.10669	0.386598	194	0.999994	1.57078
6	138939104	2.10668	0.278351	194	0.999994	-2.2488
4	47048343	2.10667	0.128866	194	0.999994	-1.83071
6	76855293	2.10662	0.494845	194	0.999994	1.55972
5	153763327	2.10661	0.185567	194	0.999994	2.30574
5	198725167	2.10659	0.430412	194	0.999994	1.69328
7	79099878	2.10656	0.438144	194	0.999994	1.33728
1	140534736	2.10653	0.244845	194	0.999994	1.33108
5	63209853	2.1065	0.371134	194	0.999994	-1.43781
8	178608164	2.1065	0.121134	194	0.999994	2.38769
5	300581140	2.10642	0.296392	194	0.999994	-1.50634
7	185804022	2.10638	0.39433	194	0.999994	1.74773
2	151450061	2.10637	0.126289	194	0.999994	-2.32691
4	261619382	2.10636	0.345361	194	0.999994	-2.99565
8	62446208	2.10632	0.242268	194	0.999994	-3.54229
6	9358160	2.10628	0.35567	194	0.999994	2.49989
5	305823102	2.10626	0.291237	194	0.999994	-1.41393
8	188001385	2.10621	0.118557	194	0.999994	2.00092
2	99853710	2.10612	0.252577	194	0.999994	-1.98966
9	123343326	2.10612	0.262887	194	0.999994	1.36723
3	98820786	2.10611	0.201031	194	0.999994	-1.56513
8	188814894	2.10609	0.0927835	194	0.999994	2.13335
8	189772626	2.10605	0.252577	194	0.999994	-1.75177
2	150018222	2.10602	0.123711	194	0.999994	2.1306
2	150018424	2.10602	0.123711	194	0.999994	2.1306
6	57563691	2.10602	0.391753	194	0.999994	-1.20785
5	252080745	2.10594	0.136598	194	0.999994	1.91654
5	134497196	2.10589	0.438144	194	0.999994	2.97667
8	20961414	2.10589	0.108247	194	0.999994	2.86788
8	275008021	2.10587	0.360825	194	0.999994	-1.71614
2	113709981	2.1058	0.430412	194	0.999994	2.25611
4	51102871	2.10576	0.273196	194	0.999994	-1.55738
5	66331751	2.10575	0.146907	194	0.999994	-2.33577
2	65841929	2.10571	0.203608	194	0.999994	1.46621
8	68222813	2.1057	0.131443	194	0.999994	1.79946
8	251382615	2.10566	0.149485	194	0.999994	-1.95349
7	130410908	2.10562	0.123711	194	0.999994	-1.97217
2	12827928	2.10561	0.146907	194	0.999994	2.04845
6	142119045	2.1056	0.384021	194	0.999994	1.47102
1	204461549	2.10556	0.234536	194	0.999994	-1.44454
5	219007616	2.10556	0.0927835	194	0.999994	2.65541
8	62418123	2.1054	0.32732	194	0.999994	-4.00518
8	62449848	2.1054	0.32732	194	0.999994	-4.00518
8	62449857	2.1054	0.32732	194	0.999994	-4.00518
8	152115146	2.1054	0.219072	194	0.999994	-1.9407
2	125750391	2.10539	0.31701	194	0.999994	-1.38704
8	47104958	2.10533	0.242268	194	0.999994	-1.72137
2	57513575	2.10528	0.378866	194	0.999994	-1.50124
7	129711696	2.10524	0.175258	194	0.999994	-1.7126
1	94992208	2.10524	0.386598	194	0.999994	-1.29341
2	1142261	2.10521	0.10567	194	0.999994	-2.01567
4	135665477	2.10511	0.479381	194	0.999994	2.21403
7	102365735	2.10504	0.159794	194	0.999994	-1.72729
6	73818061	2.10501	0.221649	194	0.999994	1.56483
8	138660324	2.1049	0.14433	194	0.999994	-1.92346
9	171165025	2.10484	0.376289	194	0.999994	1.57846
4	331586853	2.10473	0.440722	194	0.999994	-1.56729
4	331587503	2.10473	0.440722	194	0.999994	-1.56729
4	331589248	2.10473	0.440722	194	0.999994	-1.56729
4	331608191	2.10473	0.440722	194	0.999994	-1.56729
8	94773988	2.10467	0.399485	194	0.999994	-2.68151
4	48936283	2.10462	0.291237	194	0.999994	-2.33322
8	23820395	2.10456	0.252577	194	0.999994	1.49147
6	90647704	2.10454	0.451031	194	0.999994	-1.52911
1	95015802	2.1045	0.414948	194	0.999994	-1.35467
1	130826219	2.1045	0.322165	194	0.999994	-1.35347
8	95984469	2.10448	0.216495	194	0.999994	-2.44255
9	185026282	2.10443	0.384021	194	0.999994	-2.08802
7	157469945	2.10443	0.237113	194	0.999994	2.22178
4	128053589	2.10441	0.322165	194	0.999994	-1.66499
2	94720754	2.10441	0.206186	194	0.999994	1.65775
3	22399742	2.10439	0.103093	194	0.999994	-1.97372
3	200188879	2.10435	0.283505	194	0.999994	1.46658
8	183849413	2.10433	0.275773	194	0.999994	1.58858
8	183849416	2.10433	0.275773	194	0.999994	1.58858
8	183849532	2.10433	0.275773	194	0.999994	1.58858
8	183849638	2.10433	0.275773	194	0.999994	1.58858
8	183849997	2.10433	0.275773	194	0.999994	1.58858
8	267098064	2.10432	0.301546	194	0.999994	2.22494
6	163608010	2.1043	0.262887	194	0.999994	2.64076
6	163626943	2.1043	0.262887	194	0.999994	2.64076
6	163647820	2.1043	0.262887	194	0.999994	2.64076
6	163738703	2.1043	0.262887	194	0.999994	2.64076
6	163741700	2.1043	0.262887	194	0.999994	2.64076
6	163743114	2.1043	0.262887	194	0.999994	2.64076
6	163777953	2.1043	0.262887	194	0.999994	2.64076
6	163996263	2.1043	0.262887	194	0.999994	2.64076
1	206618988	2.10429	0.260309	194	0.999994	2.04908
1	154033747	2.10427	0.136598	194	0.999994	-1.80594
8	191085702	2.10422	0.118557	194	0.999994	-1.85389
5	18044886	2.10418	0.275773	194	0.999994	1.50488
2	157718442	2.10414	0.0850515	194	0.999994	2.27108
8	191104208	2.10413	0.115979	194	0.999994	-1.86214
8	191104470	2.10413	0.115979	194	0.999994	-1.86214
6	90727321	2.10408	0.471649	194	0.999994	-1.53977
4	48560107	2.10407	0.365979	194	0.999994	-2.09183
5	253334912	2.10406	0.110825	194	0.999994	2.86108
7	195634500	2.10405	0.152062	194	0.999994	2.37681
8	270292673	2.10402	0.0927835	194	0.999994	-2.40418
8	270292675	2.10402	0.0927835	194	0.999994	-2.40418
3	204657307	2.10401	0.286082	194	0.999994	1.32235
3	215334015	2.10401	0.195876	194	0.999994	-1.8741
8	270338811	2.10398	0.131443	194	0.999994	-2.2833
6	161811717	2.10393	0.152062	194	0.999994	-1.79233
1	118975106	2.10389	0.42268	194	0.999994	-1.31495
3	74244580	2.10387	0.0773196	194	0.999994	2.48646
8	191605718	2.10386	0.358247	194	0.999994	1.48925
1	124647405	2.10383	0.100515	194	0.999994	-2.3593
1	116479116	2.10379	0.329897	194	0.999994	-1.33302
6	52699551	2.10376	0.389175	194	0.999994	-2.00174
8	191528756	2.10365	0.311856	194	0.999994	1.48724
8	209859297	2.10365	0.0876289	194	0.999994	-2.82634
7	143754359	2.10361	0.458763	194	0.999994	1.79579
5	140257071	2.10357	0.301546	194	0.999994	1.50297
1	26489653	2.10345	0.278351	194	0.999994	-2.01534
2	95750594	2.10335	0.5	194	0.999994	-1.50646
4	206660610	2.10334	0.257732	194	0.999994	2.0878
1	117717032	2.10331	0.18299	194	0.999994	-1.77256
2	56148176	2.10329	0.412371	194	0.999994	-2.53671
3	32239380	2.10325	0.291237	194	0.999994	-1.78095
8	255736507	2.10325	0.128866	194	0.999994	-2.1187
8	255736527	2.10325	0.128866	194	0.999994	-2.1187
5	288968693	2.10324	0.10567	194	0.999994	3.14144
7	147767272	2.10317	0.376289	194	0.999994	1.26976
6	22832746	2.1031	0.0824742	194	0.999994	2.62293
3	213720438	2.10297	0.275773	194	0.999994	-2.09342
3	213720521	2.10297	0.275773	194	0.999994	-2.09342
3	213721512	2.10297	0.275773	194	0.999994	-2.09342
1	211491132	2.10291	0.167526	194	0.999994	2.00075
4	32989464	2.1029	0.25	194	0.999994	2.74932
7	79122620	2.10288	0.466495	194	0.999994	1.35909
8	9963696	2.10286	0.244845	194	0.999994	-2.48462
9	122650648	2.10282	0.268041	194	0.999994	-1.56513
2	123425341	2.1028	0.131443	194	0.999994	-2.64545
2	123425369	2.1028	0.131443	194	0.999994	-2.64545
2	123425396	2.1028	0.131443	194	0.999994	-2.64545
2	123474394	2.1028	0.131443	194	0.999994	-2.64545
2	123477366	2.1028	0.131443	194	0.999994	-2.64545
2	123477367	2.1028	0.131443	194	0.999994	-2.64545
8	243094423	2.10277	0.322165	194	0.999994	-1.89238
3	84201457	2.10273	0.190722	194	0.999994	-2.34839
5	140275566	2.10266	0.311856	194	0.999994	1.47136
2	94290959	2.10264	0.296392	194	0.999994	1.58528
8	234566858	2.10261	0.252577	194	0.999994	1.42011
8	27438101	2.10257	0.476804	194	0.999994	2.27531
8	270293515	2.10255	0.103093	194	0.999994	-2.31577
5	77032429	2.10253	0.368557	194	0.999994	-1.53226
2	92267525	2.1025	0.298969	194	0.999994	1.79572
2	92267557	2.1025	0.298969	194	0.999994	1.79572
2	92267558	2.1025	0.298969	194	0.999994	1.79572
5	220810365	2.10245	0.391753	194	0.999994	1.72856
9	144247007	2.10245	0.17268	194	0.999994	1.67637
5	251671307	2.10239	0.229381	194	0.999994	-2.58127
5	251671327	2.10239	0.229381	194	0.999994	-2.58127
5	108705191	2.10234	0.273196	194	0.999994	1.80378
3	98860265	2.10229	0.208763	194	0.999994	-1.55889
1	208105239	2.10221	0.113402	194	0.999994	-2.80574
3	7657039	2.10211	0.21134	194	0.999994	-2.67707
9	6268258	2.1021	0.121134	194	0.999994	-2.47551
7	129492088	2.10208	0.42268	194	0.999994	-1.48407
6	142149446	2.10206	0.134021	194	0.999994	2.10224
5	125393630	2.10196	0.136598	194	0.999994	2.04716
5	316080081	2.10195	0.489691	194	0.999994	-2.28055
5	202162476	2.10192	0.353093	194	0.999994	-1.56585
3	22315822	2.1019	0.451031	194	0.999994	1.41192
3	165245309	2.1019	0.262887	194	0.999994	2.13649
7	154021112	2.10188	0.175258	194	0.999994	1.528
9	37434784	2.10185	0.164948	194	0.999994	-1.86466
4	48678147	2.10184	0.345361	194	0.999994	-1.85764
3	165926762	2.10182	0.32732	194	0.999994	-1.49905
2	65217604	2.10177	0.115979	194	0.999994	1.79592
1	66248664	2.10171	0.451031	194	0.999994	-1.92524
4	327009075	2.10169	0.319588	194	0.999994	1.74044
6	79490418	2.10167	0.201031	194	0.999994	1.76852
4	319413481	2.10164	0.123711	194	0.999994	2.83297
1	95240588	2.10163	0.0592784	194	0.999994	2.74379
4	264416763	2.10163	0.335052	194	0.999994	-2.12166
4	131672357	2.10161	0.162371	194	0.999994	-1.86428
4	367886472	2.1016	0.123711	194	0.999994	-1.93355
2	129606246	2.10157	0.384021	194	0.999994	-2.72131
4	75966285	2.10154	0.376289	194	0.999994	-2.06519
2	150118317	2.10153	0.10567	194	0.999994	-2.19209
9	130819974	2.10152	0.242268	194	0.999994	-1.46295
5	53262878	2.10151	0.409794	194	0.999994	1.57133
5	53327437	2.10151	0.409794	194	0.999994	1.57133
5	53498617	2.10151	0.409794	194	0.999994	1.57133
4	204998638	2.1015	0.402062	194	0.999994	1.32705
6	161048914	2.10149	0.417526	194	0.999994	-1.95451
1	65839532	2.10147	0.412371	194	0.999994	-2.00755
4	359455742	2.10146	0.381443	194	0.999994	2.08211
9	3572972	2.1014	0.296392	194	0.999994	1.9583
5	171412809	2.10129	0.342784	194	0.999994	1.34979
8	177043012	2.10126	0.456186	194	0.999994	1.41123
2	96112564	2.10124	0.224227	194	0.999994	2.19143
1	204483848	2.10123	0.247423	194	0.999994	-1.44247
5	169860744	2.10116	0.244845	194	0.999994	1.67227
9	43737365	2.10113	0.262887	194	0.999994	-2.0075
8	104433045	2.10106	0.0721649	194	0.999994	3.34331
1	119713626	2.10106	0.5	194	0.999994	1.2227
4	252352791	2.101	0.335052	194	0.999994	2.32069
2	135218508	2.10099	0.443299	194	0.999994	-1.69406
3	98831309	2.10099	0.203608	194	0.999994	-1.54896
2	140772349	2.10097	0.0773196	194	0.999994	2.93823
7	153465235	2.10094	0.293814	194	0.999994	-1.53154
5	252111235	2.1009	0.118557	194	0.999994	2.03463
9	122637247	2.10087	0.159794	194	0.999994	1.80296
4	187925212	2.10087	0.345361	194	0.999994	1.81407
9	175411235	2.10084	0.242268	194	0.999994	1.59788
4	310123640	2.10076	0.0592784	194	0.999994	-2.98961
8	191085939	2.10073	0.417526	194	0.999994	1.22866
5	23019411	2.10069	0.476804	194	0.999994	2.04729
5	210218024	2.10067	0.21134	194	0.999994	-2.00886
9	170934200	2.10066	0.448454	194	0.999994	-1.90279
3	14190656	2.10052	0.430412	194	0.999994	2.82
5	195801514	2.10049	0.306701	194	0.999994	-2.50062
5	217420061	2.10047	0.167526	194	0.999994	-1.94741
9	93483380	2.10047	0.257732	194	0.999994	1.71942
2	213509825	2.10045	0.386598	194	0.999994	-1.31092
1	117740007	2.10041	0.146907	194	0.999994	-2.03778
2	213916616	2.1004	0.440722	194	0.999994	1.2992
2	139479218	2.10039	0.201031	194	0.999994	3.70494
5	67636963	2.10021	0.221649	194	0.999994	-1.7457
4	2753759	2.1002	0.103093	194	0.999994	1.98755
4	367285265	2.1002	0.115979	194	0.999994	-2.08333
4	367286799	2.1002	0.115979	194	0.999994	-2.08333
7	164243765	2.10017	0.170103	194	0.999994	-2.53964
2	125867233	2.10017	0.301546	194	0.999994	-1.42951
4	71401581	2.10012	0.311856	194	0.999994	-2.55292
3	229043799	2.10012	0.445876	194	0.999994	-1.88142
4	126336224	2.10009	0.409794	194	0.999994	-1.40694
6	6507251	2.10005	0.404639	194	0.999994	-1.73264
4	204950746	2.10003	0.252577	194	0.999994	-1.48477
5	169419014	2.10001	0.103093	194	0.999994	1.98942
5	315484170	2.1	0.314433	194	0.999994	-3.42053
3	180962199	2.09999	0.146907	194	0.999994	-1.90224
1	125804567	2.09997	0.113402	194	0.999994	-1.92325
5	300180105	2.09997	0.108247	194	0.999994	-2.41697
5	320467290	2.0999	0.347938	194	0.999994	-2.32502
8	251946254	2.09985	0.195876	194	0.999994	1.55998
4	96323357	2.09985	0.280928	194	0.999994	-2.03433
2	71120850	2.09977	0.28866	194	0.999994	-1.42884
4	366883082	2.09975	0.329897	194	0.999994	-1.38389
3	197787933	2.09973	0.0592784	194	0.999994	2.90949
4	187762656	2.09961	0.391753	194	0.999994	2.10539
4	95499031	2.09961	0.10567	194	0.999994	2.07219
4	95702914	2.09961	0.10567	194	0.999994	2.07219
3	114012560	2.09961	0.420103	194	0.999994	-1.39567
8	88154116	2.09955	0.221649	194	0.999994	1.83139
1	91566384	2.09955	0.319588	194	0.999994	-1.96209
1	91566393	2.09955	0.319588	194	0.999994	-1.96209
2	123464559	2.09946	0.136598	194	0.999994	-2.54747
5	284768833	2.09943	0.201031	194	0.999994	2.42722
8	67643585	2.09942	0.322165	194	0.999994	-1.41378
2	4429515	2.09938	0.157216	194	0.999994	-1.70171
5	254369733	2.09933	0.291237	194	0.999994	-2.78209
6	130503990	2.09926	0.296392	194	0.999994	1.57146
6	90833484	2.09925	0.136598	194	0.999994	1.91318
8	265924181	2.09918	0.291237	194	0.999994	2.3678
8	251909895	2.09915	0.226804	194	0.999994	1.41772
8	117332012	2.09915	0.31701	194	0.999994	-1.74561
9	5987031	2.09912	0.180412	194	0.999994	-1.67598
5	202002129	2.09911	0.185567	194	0.999994	2.4413
3	51593750	2.09911	0.427835	194	0.999994	2.54214
8	191118384	2.09908	0.118557	194	0.999994	-1.85037
6	184665446	2.09907	0.363402	194	0.999994	1.25232
4	47576710	2.09899	0.311856	194	0.999994	-1.51428
6	28769387	2.09898	0.0541237	194	0.999994	-2.86112
6	28769580	2.09898	0.0541237	194	0.999994	-2.86112
6	159178314	2.09891	0.402062	194	0.999994	-1.91429
4	26628724	2.0989	0.131443	194	0.999994	3.23767
8	185433018	2.09885	0.0670103	194	0.999994	2.80874
2	98661824	2.09877	0.159794	194	0.999994	-1.75346
1	139626625	2.09876	0.208763	194	0.999994	1.60776
4	90909064	2.09874	0.219072	194	0.999994	-1.73101
6	40352293	2.09873	0.198454	194	0.999994	2.43982
6	40352315	2.09873	0.198454	194	0.999994	2.43982
6	40352413	2.09873	0.198454	194	0.999994	2.43982
4	338059317	2.09869	0.113402	194	0.999994	-2.06957
5	134473853	2.09866	0.219072	194	0.999994	1.71397
2	135216148	2.09852	0.409794	194	0.999994	-1.6678
7	153958446	2.09848	0.195876	194	0.999994	1.4324
1	105669322	2.09845	0.0489691	194	0.999994	-2.80587
5	63495401	2.09844	0.430412	194	0.999994	-1.5913
8	86073336	2.09844	0.402062	194	0.999994	1.26224
7	164094495	2.09842	0.113402	194	0.999994	-2.29734
4	339554929	2.09836	0.14433	194	0.999994	2.0132
2	135185641	2.09832	0.417526	194	0.999994	-1.66856
3	220362826	2.09832	0.427835	194	0.999994	1.56379
7	153582515	2.09829	0.391753	194	0.999994	-1.3944
2	49477834	2.09827	0.110825	194	0.999994	2.13645
1	141850172	2.09819	0.180412	194	0.999994	1.57891
3	83995749	2.09812	0.193299	194	0.999994	-2.21753
7	153386859	2.09811	0.180412	194	0.999994	-1.81433
1	117757482	2.09811	0.152062	194	0.999994	-1.97814
2	13548082	2.09811	0.0515464	194	0.999994	-2.74842
1	165869850	2.09809	0.404639	194	0.999994	1.27054
5	53272445	2.09805	0.170103	194	0.999994	-2.10795
8	143909472	2.09804	0.229381	194	0.999994	2.21799
9	143284550	2.09802	0.0798969	194	0.999994	2.4271
6	51590396	2.09799	0.417526	194	0.999994	1.60995
3	21272241	2.09799	0.365979	194	0.999994	-1.72165
3	238779012	2.09796	0.304124	194	0.999994	1.69955
3	113796466	2.09792	0.118557	194	0.999994	1.94655
4	126036918	2.0978	0.373711	194	0.999994	-1.4508
3	18440612	2.09774	0.0850515	194	0.999994	2.92952
7	180752742	2.09769	0.268041	194	0.999994	1.48088
6	157340437	2.09763	0.157216	194	0.999994	-1.99657
3	211903193	2.0976	0.451031	194	0.999994	1.41865
8	89852105	2.0976	0.113402	194	0.999994	-2.13265
3	228143443	2.09758	0.262887	194	0.999994	1.53512
4	47032182	2.09755	0.126289	194	0.999994	-1.87922
3	32195751	2.09749	0.164948	194	0.999994	-1.77653
7	159567277	2.09746	0.206186	194	0.999994	1.67585
7	59754354	2.09743	0.118557	194	0.999994	-2.43268
7	59755406	2.09743	0.118557	194	0.999994	-2.43268
7	59758047	2.09743	0.118557	194	0.999994	-2.43268
7	59758057	2.09743	0.118557	194	0.999994	-2.43268
7	59759471	2.09743	0.118557	194	0.999994	-2.43268
7	59759618	2.09743	0.118557	194	0.999994	-2.43268
7	59762123	2.09743	0.118557	194	0.999994	-2.43268
7	59762427	2.09743	0.118557	194	0.999994	-2.43268
8	186678902	2.09742	0.229381	194	0.999994	-1.60193
8	186680111	2.09742	0.229381	194	0.999994	-1.60193
8	186683576	2.09742	0.229381	194	0.999994	-1.60193
8	186684614	2.09742	0.229381	194	0.999994	-1.60193
8	186685444	2.09742	0.229381	194	0.999994	-1.60193
8	186687720	2.09742	0.229381	194	0.999994	-1.60193
8	186687866	2.09742	0.229381	194	0.999994	-1.60193
1	82917156	2.09738	0.149485	194	0.999994	2.68708
9	127920524	2.09731	0.234536	194	0.999994	1.44735
5	303694489	2.09725	0.128866	194	0.999994	-2.13415
9	38888497	2.09709	0.487113	194	0.999994	-1.46963
1	105867130	2.09707	0.0979381	194	0.999994	2.73712
1	33075699	2.09706	0.14433	194	0.999994	-2.55071
4	100963604	2.09698	0.247423	194	0.999994	2.08316
4	100963605	2.09698	0.247423	194	0.999994	2.08316
5	37010990	2.09697	0.10567	194	0.999994	2.03277
5	37011016	2.09697	0.10567	194	0.999994	2.03277
5	37011031	2.09697	0.10567	194	0.999994	2.03277
8	249376426	2.09694	0.275773	194	0.999994	1.95398
4	295707554	2.09691	0.177835	194	0.999994	-2.0199
4	25585235	2.0969	0.474227	194	0.999994	1.74325
6	38564620	2.09688	0.139175	194	0.999994	1.86135
5	268266044	2.09683	0.417526	194	0.999994	2.01852
3	13926975	2.09674	0.329897	194	0.999994	-2.97779
5	300471766	2.09672	0.391753	194	0.999994	1.74843
9	6015980	2.09672	0.193299	194	0.999994	-1.6231
4	187727612	2.09671	0.0798969	194	0.999994	-2.47172
5	305947997	2.09665	0.386598	194	0.999994	-1.45793
8	29034387	2.09661	0.286082	194	0.999994	-1.59505
9	28969413	2.09659	0.231959	194	0.999994	1.90633
7	122295606	2.09658	0.368557	194	0.999994	-1.40326
4	41761079	2.09658	0.208763	194	0.999994	2.45668
1	60508547	2.09657	0.164948	194	0.999994	2.30394
9	196929791	2.09653	0.463918	194	0.999994	-1.91377
6	57667620	2.09648	0.278351	194	0.999994	1.5417
4	204992300	2.09643	0.46134	194	0.999994	1.56956
4	295638451	2.09643	0.373711	194	0.999994	1.36023
5	280638028	2.09633	0.131443	194	0.999994	-2.23473
8	87690445	2.0963	0.270619	194	0.999994	-1.46046
5	16751898	2.09627	0.260309	194	0.999994	-2.31239
9	171332431	2.09627	0.198454	194	0.999994	-1.60358
4	71368339	2.09624	0.43299	194	0.999994	-2.47884
1	59187130	2.09624	0.494845	194	0.999994	4.22479
2	146819810	2.09621	0.152062	194	0.999994	1.71247
6	42495458	2.09616	0.0902062	194	0.999994	-2.29407
8	27347848	2.09613	0.31701	194	0.999994	1.38413
5	145504698	2.09613	0.123711	194	0.999994	2.23873
8	184410170	2.0961	0.224227	194	0.999994	-2.19243
2	26987248	2.09605	0.234536	194	0.999994	1.89042
2	60535618	2.09605	0.0489691	194	0.999994	-3.15151
3	159532338	2.09597	0.353093	194	0.999994	-2.13137
8	186683286	2.09592	0.286082	194	0.999994	-1.39293
3	32288846	2.09592	0.396907	194	0.999994	1.67273
7	38323137	2.0959	0.190722	194	0.999994	-2.32662
9	126474030	2.09588	0.115979	194	0.999994	-1.94227
8	48214160	2.09584	0.141753	194	0.999994	1.78217
9	143401604	2.0958	0.391753	194	0.999994	1.22161
1	169601589	2.09574	0.157216	194	0.999994	2.00054
3	32174780	2.09574	0.224227	194	0.999994	-1.97988
4	176737066	2.09573	0.391753	194	0.999994	-2.54735
6	40602013	2.09566	0.376289	194	0.999994	1.7513
6	6123668	2.09564	0.350515	194	0.999994	-1.35469
1	109897306	2.09563	0.0824742	194	0.999994	-2.27189
3	215532349	2.09562	0.494845	194	0.999994	1.4733
6	119610691	2.09561	0.476804	194	0.999994	-1.60531
6	119734713	2.09561	0.476804	194	0.999994	-1.60531
1	187822650	2.09555	0.412371	194	0.999994	-2.18602
6	119838580	2.09552	0.273196	194	0.999994	1.49014
1	38313724	2.09547	0.497423	194	0.999994	1.41128
3	81675118	2.09542	0.347938	194	0.999994	-1.70719
4	45840342	2.09541	0.322165	194	0.999994	1.55143
8	31910809	2.09541	0.180412	194	0.999994	-2.26314
7	13475739	2.09538	0.0592784	194	0.999994	-3.2222
2	94427313	2.09538	0.162371	194	0.999994	-1.69221
4	371275245	2.09536	0.252577	194	0.999994	-2.38395
5	8773519	2.09533	0.332474	194	0.999994	1.89985
6	22710163	2.09533	0.123711	194	0.999994	1.7932
5	202084080	2.09533	0.332474	194	0.999994	-1.59577
5	261176818	2.09532	0.438144	194	0.999994	-1.62609
2	13203730	2.09531	0.244845	194	0.999994	1.80351
3	114009297	2.09531	0.123711	194	0.999994	2.37294
9	130765197	2.09525	0.242268	194	0.999994	-1.45448
4	367325537	2.09521	0.108247	194	0.999994	-2.08953
8	188711425	2.0952	0.0953608	194	0.999994	2.15901
8	94738882	2.09519	0.304124	194	0.999994	1.68112
1	132913676	2.09514	0.273196	194	0.999994	-1.84376
8	43184527	2.09513	0.301546	194	0.999994	-1.6861
5	63823116	2.09512	0.456186	194	0.999994	-1.76587
8	94944511	2.09512	0.123711	194	0.999994	2.12089
5	58756421	2.09511	0.25	194	0.999994	2.00616
6	26844359	2.0951	0.121134	194	0.999994	1.81896
2	123642285	2.09506	0.141753	194	0.999994	2.97461
8	137880475	2.09501	0.216495	194	0.999994	-3.35471
8	187955766	2.095	0.159794	194	0.999994	1.58056
6	162270048	2.09495	0.458763	194	0.999994	-1.94002
6	162284225	2.09495	0.458763	194	0.999994	-1.94002
1	67295066	2.09495	0.185567	194	0.999994	2.17895
6	120913394	2.09489	0.201031	194	0.999994	2.76056
5	202153539	2.09487	0.275773	194	0.999994	-2.28535
5	202154127	2.09487	0.275773	194	0.999994	-2.28535
5	202154315	2.09487	0.275773	194	0.999994	-2.28535
5	202160820	2.09487	0.275773	194	0.999994	-2.28535
6	22773552	2.09485	0.31701	194	0.999994	1.47759
1	28508847	2.09478	0.152062	194	0.999994	-1.86442
8	48264494	2.09478	0.152062	194	0.999994	1.77025
9	175013330	2.09477	0.39433	194	0.999994	-1.72176
7	128931584	2.09475	0.0773196	194	0.999994	2.15696
5	304729451	2.09474	0.386598	194	0.999994	1.2384
9	159709578	2.09474	0.407216	194	0.999994	2.51289
3	27253701	2.09473	0.280928	194	0.999994	2.54712
7	147755010	2.09468	0.365979	194	0.999994	1.20739
1	118825438	2.09467	0.412371	194	0.999994	-1.29598
5	69703487	2.09463	0.391753	194	0.999994	-2.91627
2	57047024	2.09461	0.345361	194	0.999994	-1.74641
1	140001531	2.09458	0.190722	194	0.999994	-2.40794
8	138675214	2.09457	0.247423	194	0.999994	-1.48551
2	93176882	2.09457	0.489691	194	0.999994	3.79941
1	113778899	2.09452	0.213918	194	0.999994	2.15819
4	77578016	2.09449	0.206186	194	0.999994	-2.24988
4	367909918	2.09445	0.108247	194	0.999994	-1.99769
6	7096049	2.09442	0.0824742	194	0.999994	2.18862
4	47034810	2.09441	0.159794	194	0.999994	-1.71398
1	117030194	2.0944	0.056701	194	0.999994	-2.89996
6	142149152	2.09439	0.291237	194	0.999994	-2.27394
8	10879352	2.09437	0.376289	194	0.999994	-2.68742
8	270322275	2.09436	0.10567	194	0.999994	-2.39013
1	189013514	2.09433	0.404639	194	0.999994	-2.22208
7	66340303	2.09433	0.231959	194	0.999994	-2.10108
6	184692868	2.09432	0.128866	194	0.999994	1.99554
3	223509024	2.09426	0.239691	194	0.999994	1.61029
5	162728846	2.09421	0.365979	194	0.999994	-1.72738
6	6100650	2.09402	0.340206	194	0.999994	-1.32747
7	190955319	2.094	0.497423	194	0.999994	1.94498
3	175735016	2.09397	0.435567	194	0.999994	-1.63213
5	230326557	2.09395	0.234536	194	0.999994	-1.52122
4	357370987	2.09392	0.425258	194	0.999994	2.32659
8	304301016	2.09392	0.260309	194	0.999994	-1.78508
5	116343608	2.09378	0.340206	194	0.999994	2.5161
2	156564863	2.09377	0.234536	194	0.999994	-1.86652
7	63492382	2.09377	0.0902062	194	0.999994	2.23388
7	63492388	2.09377	0.0902062	194	0.999994	2.23388
7	63492400	2.09377	0.0902062	194	0.999994	2.23388
7	63492695	2.09377	0.0902062	194	0.999994	2.23388
7	63492731	2.09377	0.0902062	194	0.999994	2.23388
7	63493156	2.09377	0.0902062	194	0.999994	2.23388
3	166755704	2.0937	0.203608	194	0.999994	-1.6874
3	166068787	2.09367	0.337629	194	0.999994	-1.47053
4	50205972	2.09365	0.229381	194	0.999994	-2.22515
7	164289733	2.09363	0.32732	194	0.999994	-1.73372
2	66743482	2.09359	0.456186	194	0.999994	1.20941
5	134305664	2.09352	0.226804	194	0.999994	-2.15699
9	70439764	2.09349	0.268041	194	0.999994	-1.45612
4	210504223	2.09348	0.0438144	194	0.999994	2.99116
5	304946012	2.09348	0.0747423	194	0.999994	2.73312
2	93993952	2.09347	0.229381	194	0.999994	1.63554
4	126284758	2.09345	0.291237	194	0.999994	-1.6756
9	74411754	2.09345	0.108247	194	0.999994	2.05796
8	176882549	2.09345	0.471649	194	0.999994	1.43794
7	129711082	2.09335	0.234536	194	0.999994	-1.61804
2	54967477	2.09334	0.208763	194	0.999994	1.60802
2	83527395	2.09331	0.268041	194	0.999994	-1.81125
2	66736301	2.09328	0.402062	194	0.999994	1.18067
6	52167389	2.09328	0.141753	194	0.999994	-2.20665
4	46364173	2.09327	0.443299	194	0.999994	-1.54333
4	173810788	2.09319	0.216495	194	0.999994	2.05526
5	17914494	2.09318	0.381443	194	0.999994	-1.88384
9	155734668	2.09316	0.373711	194	0.999994	1.67441
9	130820066	2.09312	0.242268	194	0.999994	-1.44326
6	164976569	2.09307	0.481959	194	0.999994	-2.00638
8	150754620	2.09301	0.443299	194	0.999994	1.29169
8	191602325	2.093	0.360825	194	0.999994	1.47267
5	267509026	2.09297	0.365979	194	0.999994	-2.32668
8	261469240	2.09296	0.420103	194	0.999994	-1.50813
6	162077548	2.0929	0.206186	194	0.999994	2.23242
6	122953148	2.09284	0.154639	194	0.999994	1.95626
9	148496854	2.09273	0.221649	194	0.999994	-1.66626
5	63639879	2.09271	0.481959	194	0.999994	-1.71066
6	142081621	2.09269	0.427835	194	0.999994	-1.50939
1	194496363	2.09267	0.242268	194	0.999994	-1.95881
7	59760171	2.0926	0.113402	194	0.999994	-2.62763
8	251944885	2.09259	0.221649	194	0.999994	1.41907
9	127871709	2.09258	0.198454	194	0.999994	2.03507
1	28351945	2.09248	0.121134	194	0.999994	-1.90695
6	20048411	2.09238	0.376289	194	0.999994	1.54309
3	196921917	2.09238	0.198454	194	0.999994	1.64253
4	360916002	2.09233	0.268041	194	0.999994	-1.49811
3	25387638	2.09231	0.110825	194	0.999994	1.8959
3	25416949	2.09231	0.110825	194	0.999994	1.8959
1	37610301	2.09231	0.463918	194	0.999994	1.31432
1	37610329	2.09231	0.463918	194	0.999994	1.31432
1	37610330	2.09231	0.463918	194	0.999994	1.31432
7	153510328	2.09224	0.252577	194	0.999994	-1.74698
4	72585966	2.09222	0.278351	194	0.999994	-2.00964
9	70662929	2.09218	0.494845	194	0.999994	-1.30642
3	165865810	2.09206	0.239691	194	0.999994	1.46671
8	82460233	2.09205	0.479381	194	0.999994	-2.53821
3	119442051	2.09201	0.0979381	194	0.999994	2.94851
7	152722124	2.092	0.32732	194	0.999994	-1.28752
9	59957445	2.09186	0.170103	194	0.999994	-2.9891
8	138607011	2.09182	0.371134	194	0.999994	1.77892
5	164472567	2.09179	0.128866	194	0.999994	-3.56809
5	316936721	2.09173	0.206186	194	0.999994	1.67867
1	117693923	2.09167	0.14433	194	0.999994	-2.05875
8	118815721	2.09165	0.213918	194	0.999994	2.01554
3	201099386	2.09165	0.453608	194	0.999994	-1.42213
8	138655157	2.09164	0.190722	194	0.999994	-1.67988
9	141448038	2.09157	0.244845	194	0.999994	2.14348
5	274653931	2.0915	0.463918	194	0.999994	2.83345
5	274653932	2.0915	0.463918	194	0.999994	2.83345
4	328218251	2.09149	0.201031	194	0.999994	1.74375
9	24902422	2.09141	0.391753	194	0.999994	-1.887
8	274995002	2.0914	0.363402	194	0.999994	-1.70382
9	86477658	2.09136	0.118557	194	0.999994	2.73596
2	102345288	2.09136	0.298969	194	0.999994	-2.32843
7	7598106	2.09132	0.476804	194	0.999994	1.89818
7	9095082	2.09132	0.476804	194	0.999994	1.89818
7	9130877	2.09132	0.476804	194	0.999994	1.89818
6	28256927	2.09131	0.0773196	194	0.999994	2.34794
4	179970914	2.0913	0.463918	194	0.999994	-3.71087
1	134969271	2.0913	0.198454	194	0.999994	1.65292
7	153562687	2.09123	0.384021	194	0.999994	-1.43407
2	134517496	2.09122	0.286082	194	0.999994	-1.94928
9	85868455	2.09118	0.42268	194	0.999994	2.1592
2	93979909	2.09115	0.347938	194	0.999994	1.62323
8	142547086	2.09111	0.376289	194	0.999994	-1.88679
1	6434644	2.09109	0.481959	194	0.999994	-1.87321
5	104984180	2.09108	0.487113	194	0.999994	-1.83137
3	84833666	2.09102	0.384021	194	0.999994	1.79446
5	205035681	2.09102	0.180412	194	0.999994	-1.57958
5	326740039	2.09102	0.118557	194	0.999994	-2.54118
9	39034837	2.09097	0.244845	194	0.999994	-1.60042
1	214289437	2.09095	0.0902062	194	0.999994	-2.88055
7	143996893	2.09095	0.448454	194	0.999994	1.73203
3	113970081	2.09094	0.425258	194	0.999994	-1.41293
6	32135799	2.09084	0.134021	194	0.999994	2.81044
2	97939257	2.09082	0.180412	194	0.999994	-1.70998
4	202593617	2.09082	0.118557	194	0.999994	-2.47854
6	119729082	2.09081	0.180412	194	0.999994	1.60338
1	65541893	2.09079	0.0747423	194	0.999994	2.58947
5	167018672	2.09076	0.458763	194	0.999994	1.17854
5	167063638	2.09076	0.458763	194	0.999994	1.17854
5	167071870	2.09076	0.458763	194	0.999994	1.17854
5	167071900	2.09076	0.458763	194	0.999994	1.17854
5	202162444	2.09073	0.353093	194	0.999994	-1.56419
2	98078617	2.09072	0.170103	194	0.999994	-1.78244
2	102678989	2.0907	0.319588	194	0.999994	1.69053
8	55287407	2.09061	0.242268	194	0.999994	-2.21766
8	55401230	2.09061	0.242268	194	0.999994	-2.21766
8	55408938	2.09061	0.242268	194	0.999994	-2.21766
8	55411831	2.09061	0.242268	194	0.999994	-2.21766
3	112111001	2.09061	0.407216	194	0.999994	1.57277
8	260452597	2.09055	0.154639	194	0.999994	-1.9356
9	203740274	2.09054	0.31701	194	0.999994	1.65682
9	85123393	2.09051	0.149485	194	0.999994	-2.06203
2	149357235	2.09047	0.118557	194	0.999994	2.13086
2	149456025	2.09047	0.118557	194	0.999994	2.13086
2	149573387	2.09047	0.118557	194	0.999994	2.13086
7	51300133	2.09046	0.0927835	194	0.999994	-2.75399
8	11417671	2.09041	0.0360825	194	0.999994	3.69388
4	366885897	2.09037	0.371134	194	0.999994	1.76448
4	52054543	2.09029	0.134021	194	0.999994	2.49083
8	101959305	2.09028	0.28866	194	0.999994	1.84231
4	366912799	2.09027	0.32732	194	0.999994	-1.35558
8	290166267	2.09023	0.443299	194	0.999994	-2.03265
1	117699824	2.09007	0.154639	194	0.999994	-1.98197
1	117766776	2.09007	0.154639	194	0.999994	-1.98197
5	162726288	2.08993	0.484536	194	0.999994	-1.5287
8	86101503	2.08987	0.471649	194	0.999994	1.21679
2	93993770	2.08986	0.489691	194	0.999994	1.70684
9	38272492	2.08981	0.360825	194	0.999994	1.43999
7	34380648	2.08981	0.170103	194	0.999994	-2.38606
2	131106867	2.0898	0.170103	194	0.999994	2.37673
5	194920934	2.08978	0.0463918	194	0.999994	3.68489
3	166324081	2.08969	0.21134	194	0.999994	-2.11205
6	142105346	2.08967	0.430412	194	0.999994	-1.47601
5	202039663	2.08965	0.306701	194	0.999994	-1.62574
5	280349913	2.08958	0.391753	194	0.999994	1.88164
1	150045744	2.08954	0.0824742	194	0.999994	-2.69096
2	94465400	2.08953	0.149485	194	0.999994	-1.76207
3	31818764	2.0895	0.28866	194	0.999994	-2.49604
1	11499933	2.08947	0.134021	194	0.999994	-1.93376
4	208332422	2.08942	0.350515	194	0.999994	1.90245
5	163440126	2.08942	0.219072	194	0.999994	-2.31172
7	164293331	2.08941	0.193299	194	0.999994	-2.83586
1	139656769	2.08934	0.350515	194	0.999994	2.04232
9	36909153	2.08916	0.139175	194	0.999994	-1.69235
6	163206389	2.08913	0.365979	194	0.999994	2.14927
1	124196082	2.08906	0.396907	194	0.999994	1.34026
2	197669599	2.08906	0.247423	194	0.999994	1.60277
5	134468640	2.08905	0.162371	194	0.999994	1.8267
2	184565077	2.08904	0.458763	194	0.999994	-2.38459
8	49520355	2.08898	0.242268	194	0.999994	1.49792
3	166734351	2.08897	0.206186	194	0.999994	-1.62608
1	117798497	2.08896	0.407216	194	0.999994	-1.3078
2	125803469	2.0889	0.304124	194	0.999994	-1.36943
2	66744761	2.08888	0.389175	194	0.999994	1.20365
8	75800594	2.08882	0.115979	194	0.999994	2.30216
2	94423573	2.08877	0.154639	194	0.999994	-1.69175
2	94469374	2.08877	0.154639	194	0.999994	-1.69175
2	94470173	2.08877	0.154639	194	0.999994	-1.69175
2	94470327	2.08877	0.154639	194	0.999994	-1.69175
2	94481109	2.08877	0.154639	194	0.999994	-1.69175
9	130778782	2.08876	0.244845	194	0.999994	-1.44518
9	130781622	2.08876	0.244845	194	0.999994	-1.44518
9	130784919	2.08876	0.244845	194	0.999994	-1.44518
9	130792793	2.08876	0.244845	194	0.999994	-1.44518
9	130794444	2.08876	0.244845	194	0.999994	-1.44518
9	130795183	2.08876	0.244845	194	0.999994	-1.44518
9	130818673	2.08876	0.244845	194	0.999994	-1.44518
9	130821096	2.08876	0.244845	194	0.999994	-1.44518
9	130821654	2.08876	0.244845	194	0.999994	-1.44518
9	130821695	2.08876	0.244845	194	0.999994	-1.44518
9	130822298	2.08876	0.244845	194	0.999994	-1.44518
9	130822890	2.08876	0.244845	194	0.999994	-1.44518
9	130823180	2.08876	0.244845	194	0.999994	-1.44518
9	130823433	2.08876	0.244845	194	0.999994	-1.44518
9	130823569	2.08876	0.244845	194	0.999994	-1.44518
9	130824463	2.08876	0.244845	194	0.999994	-1.44518
9	130824520	2.08876	0.244845	194	0.999994	-1.44518
9	130824601	2.08876	0.244845	194	0.999994	-1.44518
9	130824874	2.08876	0.244845	194	0.999994	-1.44518
9	130826236	2.08876	0.244845	194	0.999994	-1.44518
9	130826813	2.08876	0.244845	194	0.999994	-1.44518
9	130827221	2.08876	0.244845	194	0.999994	-1.44518
9	130828367	2.08876	0.244845	194	0.999994	-1.44518
9	130829871	2.08876	0.244845	194	0.999994	-1.44518
9	130829968	2.08876	0.244845	194	0.999994	-1.44518
9	130830653	2.08876	0.244845	194	0.999994	-1.44518
9	130830962	2.08876	0.244845	194	0.999994	-1.44518
9	130830963	2.08876	0.244845	194	0.999994	-1.44518
9	130839179	2.08876	0.244845	194	0.999994	-1.44518
9	130839349	2.08876	0.244845	194	0.999994	-1.44518
9	130849722	2.08876	0.244845	194	0.999994	-1.44518
9	130851799	2.08876	0.244845	194	0.999994	-1.44518
9	130851842	2.08876	0.244845	194	0.999994	-1.44518
9	130871313	2.08876	0.244845	194	0.999994	-1.44518
9	130876708	2.08876	0.244845	194	0.999994	-1.44518
9	130877524	2.08876	0.244845	194	0.999994	-1.44518
9	130930999	2.08876	0.244845	194	0.999994	-1.44518
9	130972007	2.08876	0.244845	194	0.999994	-1.44518
9	130972942	2.08876	0.244845	194	0.999994	-1.44518
9	131009197	2.08876	0.244845	194	0.999994	-1.44518
9	131014920	2.08876	0.244845	194	0.999994	-1.44518
9	131015852	2.08876	0.244845	194	0.999994	-1.44518
9	131029391	2.08876	0.244845	194	0.999994	-1.44518
9	131047010	2.08876	0.244845	194	0.999994	-1.44518
9	131047368	2.08876	0.244845	194	0.999994	-1.44518
9	131048202	2.08876	0.244845	194	0.999994	-1.44518
8	303006226	2.08874	0.149485	194	0.999994	2.07625
8	303006235	2.08874	0.149485	194	0.999994	2.07625
5	74373124	2.08865	0.332474	194	0.999994	-1.43306
8	6811609	2.08864	0.115979	194	0.999994	2.81572
6	6101126	2.0886	0.342784	194	0.999994	-1.31264
4	304715	2.08859	0.0953608	194	0.999994	2.0243
4	704016	2.08859	0.0953608	194	0.999994	2.0243
8	243526284	2.08852	0.32732	194	0.999994	-1.89755
1	81648075	2.08844	0.242268	194	0.999994	1.91307
2	13185354	2.08843	0.242268	194	0.999994	2.19364
9	175153528	2.08841	0.255155	194	0.999994	-1.7836
3	211817105	2.08839	0.42268	194	0.999994	1.50719
1	605676	2.08838	0.25	194	0.999994	1.87151
2	125641840	2.08837	0.195876	194	0.999994	1.54687
3	253878905	2.08837	0.115979	194	0.999994	2.3469
9	61254521	2.08835	0.213918	194	0.999994	-1.9661
8	91048546	2.08832	0.481959	194	0.999994	1.36456
8	171702443	2.08829	0.286082	194	0.999994	-1.60738
8	150834139	2.08828	0.438144	194	0.999994	1.50752
1	46530114	2.08823	0.484536	194	0.999994	1.61311
1	61520071	2.08817	0.291237	194	0.999994	1.5191
8	75787159	2.08816	0.10567	194	0.999994	2.24916
7	152713575	2.08815	0.257732	194	0.999994	-1.43728
7	152720526	2.08815	0.257732	194	0.999994	-1.43728
8	270321732	2.08812	0.103093	194	0.999994	-2.32683
3	124978922	2.08807	0.448454	194	0.999994	-2.32657
3	244808175	2.08804	0.121134	194	0.999994	-2.96063
6	8137989	2.08802	0.128866	194	0.999994	1.8575
4	132361447	2.08798	0.342784	194	0.999994	-1.5409
1	111745635	2.08796	0.332474	194	0.999994	1.42426
9	32742759	2.08791	0.18299	194	0.999994	-1.83928
7	120582844	2.08785	0.260309	194	0.999994	-2.72825
5	323967916	2.08777	0.131443	194	0.999994	-2.03913
9	130795154	2.08767	0.242268	194	0.999994	-1.45071
6	111552334	2.0876	0.358247	194	0.999994	2.27273
1	163551690	2.08749	0.164948	194	0.999994	-1.86505
1	32505557	2.08747	0.188144	194	0.999994	-1.96197
6	6526560	2.08739	0.306701	194	0.999994	-1.56616
5	201862190	2.08725	0.337629	194	0.999994	-1.57075
7	154132166	2.08723	0.180412	194	0.999994	-1.96995
9	70609085	2.08718	0.273196	194	0.999994	-1.50934
9	70642223	2.08718	0.273196	194	0.999994	-1.50934
9	70662413	2.08718	0.273196	194	0.999994	-1.50934
6	164049426	2.08708	0.378866	194	0.999994	2.257
2	119993171	2.08707	0.381443	194	0.999994	-2.611
8	281723111	2.08707	0.103093	194	0.999994	2.59307
9	38252320	2.08701	0.358247	194	0.999994	1.44778
4	336009166	2.08699	0.363402	194	0.999994	2.38907
7	59735422	2.08692	0.409794	194	0.999994	-1.27267
3	39444690	2.08684	0.451031	194	0.999994	-2.17011
2	55599931	2.08682	0.368557	194	0.999994	-2.42404
9	5915877	2.08682	0.420103	194	0.999994	2.37057
6	8173772	2.08682	0.489691	194	0.999994	1.37808
3	147348352	2.08681	0.487113	194	0.999994	1.60077
7	49600809	2.0868	0.201031	194	0.999994	1.69304
6	6353078	2.0868	0.347938	194	0.999994	-1.74396
4	37360588	2.08677	0.121134	194	0.999994	2.1315
8	191104567	2.08671	0.414948	194	0.999994	1.22242
8	191104743	2.08671	0.414948	194	0.999994	1.22242
8	191105715	2.08671	0.414948	194	0.999994	1.22242
8	191128358	2.08671	0.414948	194	0.999994	1.22242
8	191138763	2.08671	0.414948	194	0.999994	1.22242
8	191139399	2.08671	0.414948	194	0.999994	1.22242
2	134296935	2.08659	0.134021	194	0.999994	1.87667
2	134297139	2.08659	0.134021	194	0.999994	1.87667
2	134300231	2.08659	0.134021	194	0.999994	1.87667
1	95016062	2.08657	0.384021	194	0.999994	-1.28477
3	103639298	2.08657	0.21134	194	0.999994	2.18755
3	103641069	2.08657	0.21134	194	0.999994	2.18755
3	103652550	2.08657	0.21134	194	0.999994	2.18755
3	103670035	2.08657	0.21134	194	0.999994	2.18755
3	103874316	2.08657	0.21134	194	0.999994	2.18755
3	103877869	2.08657	0.21134	194	0.999994	2.18755
8	44298935	2.08655	0.113402	194	0.999994	2.0116
1	47362332	2.08648	0.231959	194	0.999994	-2.18359
7	129658540	2.08635	0.110825	194	0.999994	-1.94323
8	303061620	2.08635	0.487113	194	0.999994	-1.62123
1	140786936	2.08623	0.188144	194	0.999994	1.74279
3	200183251	2.08616	0.219072	194	0.999994	1.54017
9	152887294	2.08614	0.0953608	194	0.999994	2.07732
8	188037267	2.08613	0.152062	194	0.999994	1.63424
6	5048029	2.08611	0.497423	194	0.999994	-4.94234
9	130731519	2.08606	0.268041	194	0.999994	-1.39149
9	130735716	2.08606	0.268041	194	0.999994	-1.39149
9	130737260	2.08606	0.268041	194	0.999994	-1.39149
6	8142590	2.08606	0.113402	194	0.999994	1.90013
7	153508461	2.086	0.368557	194	0.999994	-1.36829
8	86133291	2.08598	0.190722	194	0.999994	-1.71028
8	192088948	2.08596	0.463918	194	0.999994	2.16081
6	130035607	2.08592	0.298969	194	0.999994	-2.01882
3	140925302	2.0859	0.489691	194	0.999994	1.50796
3	200897255	2.08586	0.229381	194	0.999994	-1.59255
2	94245194	2.0858	0.476804	194	0.999994	1.70944
2	94245205	2.0858	0.476804	194	0.999994	1.70944
3	54579897	2.0858	0.350515	194	0.999994	-2.40533
6	138353862	2.0858	0.0979381	194	0.999994	2.00697
7	78953615	2.08578	0.412371	194	0.999994	1.4537
3	14321801	2.08568	0.430412	194	0.999994	-2.20331
3	133501694	2.0856	0.324742	194	0.999994	-2.38888
6	130491163	2.08554	0.389175	194	0.999994	-1.59568
3	199771922	2.08553	0.5	194	0.999994	1.93229
3	165865990	2.08551	0.404639	194	0.999994	1.30472
2	129446834	2.0855	0.373711	194	0.999994	-2.9989
8	183981252	2.0855	0.335052	194	0.999994	1.41158
8	248725341	2.08549	0.497423	194	0.999994	1.57804
9	143178485	2.08548	0.360825	194	0.999994	-1.53394
2	196311033	2.08542	0.188144	194	0.999994	-1.63315
2	94467965	2.08538	0.167526	194	0.999994	-1.6591
2	126504970	2.08535	0.17268	194	0.999994	2.07844
7	104682870	2.08526	0.270619	194	0.999994	1.81419
9	137887970	2.08519	0.270619	194	0.999994	-1.79617
6	162735252	2.08517	0.456186	194	0.999994	-1.83765
6	139053492	2.08517	0.224227	194	0.999994	-1.66989
6	139053498	2.08517	0.224227	194	0.999994	-1.66989
5	127314859	2.08516	0.146907	194	0.999994	2.68789
3	137093149	2.08514	0.136598	194	0.999994	-1.97425
8	302240892	2.08514	0.371134	194	0.999994	1.3859
4	103237731	2.08512	0.407216	194	0.999994	2.65376
9	66635437	2.08509	0.35567	194	0.999994	1.86425
5	79212904	2.08506	0.345361	194	0.999994	-1.6566
8	186681136	2.085	0.234536	194	0.999994	-1.55609
9	86497583	2.08499	0.118557	194	0.999994	2.72984
7	162483262	2.08498	0.39433	194	0.999994	-1.46795
9	37057772	2.08496	0.371134	194	0.999994	-2.06316
7	164296970	2.08493	0.221649	194	0.999994	-2.3266
2	126889444	2.08484	0.43299	194	0.999994	-1.70182
2	126901204	2.08484	0.43299	194	0.999994	-1.70182
5	165737279	2.08483	0.136598	194	0.999994	2.24477
2	123423348	2.08481	0.128866	194	0.999994	-2.7254
6	161055589	2.0848	0.497423	194	0.999994	-1.82084
2	155146543	2.08478	0.123711	194	0.999994	2.23607
4	367327160	2.08475	0.293814	194	0.999994	-1.84139
4	3676048	2.08465	0.443299	194	0.999994	-1.5269
5	163343961	2.08464	0.262887	194	0.999994	-1.46927
4	228102078	2.08461	0.10567	194	0.999994	-2.34425
3	154139950	2.08459	0.195876	194	0.999994	-2.12686
4	206265112	2.08456	0.0876289	194	0.999994	2.64638
3	134123689	2.08456	0.407216	194	0.999994	1.9814
7	122254650	2.08456	0.492268	194	0.999994	1.29438
4	188003703	2.08449	0.337629	194	0.999994	1.75222
6	35577121	2.08438	0.170103	194	0.999994	1.52003
8	261050420	2.08434	0.18299	194	0.999994	2.1889
1	133637204	2.08433	0.157216	194	0.999994	2.09416
9	129722499	2.08425	0.412371	194	0.999994	-2.66335
7	142765012	2.08425	0.466495	194	0.999994	2.09294
6	117284456	2.08423	0.134021	194	0.999994	1.82646
8	27219117	2.08421	0.190722	194	0.999994	-1.59324
4	240902343	2.08419	0.167526	194	0.999994	2.25798
2	31109998	2.08418	0.177835	194	0.999994	2.19325
8	27361690	2.08417	0.340206	194	0.999994	2.28138
8	86065811	2.08415	0.396907	194	0.999994	1.28389
5	136012554	2.08414	0.131443	194	0.999994	2.08181
1	5741001	2.0841	0.100515	194	0.999994	-1.94226
1	5741519	2.0841	0.100515	194	0.999994	-1.94226
1	5741525	2.0841	0.100515	194	0.999994	-1.94226
1	5746362	2.0841	0.100515	194	0.999994	-1.94226
2	125643400	2.0841	0.159794	194	0.999994	1.74037
1	67285832	2.08404	0.100515	194	0.999994	3.14921
1	204473008	2.08403	0.237113	194	0.999994	-1.44118
1	118975038	2.08395	0.414948	194	0.999994	-1.29973
8	176922686	2.08393	0.487113	194	0.999994	1.40804
6	28731947	2.0839	0.167526	194	0.999994	2.05427
2	16716876	2.0839	0.167526	194	0.999994	1.61947
3	80546183	2.08385	0.28866	194	0.999994	-1.86531
1	94120575	2.08384	0.14433	194	0.999994	1.66929
7	147618689	2.08376	0.471649	194	0.999994	1.33418
4	176493083	2.08376	0.435567	194	0.999994	-2.26266
8	187953746	2.08374	0.162371	194	0.999994	1.58092
3	165932751	2.08372	0.31701	194	0.999994	-1.48888
9	181987688	2.08371	0.229381	194	0.999994	-1.72242
7	54844876	2.08371	0.365979	194	0.999994	-1.95642
8	279208460	2.08367	0.430412	194	0.999994	-2.12099
2	151428877	2.08367	0.381443	194	0.999994	-1.6513
9	139586604	2.08363	0.469072	194	0.999994	1.83764
9	139586605	2.08363	0.469072	194	0.999994	1.83764
5	217388580	2.08362	0.141753	194	0.999994	-2.32761
1	116500108	2.08358	0.278351	194	0.999994	-1.36881
5	261969965	2.08358	0.381443	194	0.999994	2.58667
8	27347828	2.0835	0.417526	194	0.999994	-1.21624
3	193080958	2.08332	0.456186	194	0.999994	1.24404
3	193081094	2.08332	0.456186	194	0.999994	1.24404
2	97404111	2.08331	0.18299	194	0.999994	-1.80441
3	114011713	2.08327	0.365979	194	0.999994	-1.34363
8	75787232	2.08316	0.10567	194	0.999994	2.24509
5	179761959	2.08312	0.427835	194	0.999994	1.42482
1	150053726	2.08311	0.17268	194	0.999994	1.59024
5	332671247	2.08311	0.234536	194	0.999994	-2.27164
6	117063401	2.0831	0.221649	194	0.999994	-1.94385
8	5903175	2.08306	0.0850515	194	0.999994	-3.29698
5	134478401	2.08303	0.141753	194	0.999994	1.97309
5	134478417	2.08303	0.141753	194	0.999994	1.97309
4	328990911	2.08298	0.322165	194	0.999994	2.17349
2	99361436	2.08289	0.25	194	0.999994	1.47091
6	164051150	2.08289	0.25	194	0.999994	2.4206
6	22282393	2.0828	0.469072	194	0.999994	1.64092
5	201907709	2.08274	0.340206	194	0.999994	-1.56913
3	225713825	2.08269	0.280928	194	0.999994	1.51051
1	43779448	2.08268	0.0824742	194	0.999994	2.70339
7	147603437	2.08257	0.270619	194	0.999994	-1.3458
7	147629503	2.08257	0.270619	194	0.999994	-1.3458
1	20085927	2.08254	0.231959	194	0.999994	2.27138
7	129653411	2.0825	0.115979	194	0.999994	-1.90356
7	129653486	2.0825	0.115979	194	0.999994	-1.90356
7	129656959	2.0825	0.115979	194	0.999994	-1.90356
7	129697697	2.0825	0.115979	194	0.999994	-1.90356
4	340065305	2.08247	0.342784	194	0.999994	-1.86772
2	96899985	2.08241	0.474227	194	0.999994	1.68497
5	171540251	2.08233	0.391753	194	0.999994	-1.6469
5	241593471	2.08229	0.371134	194	0.999994	-3.47892
6	184666222	2.08224	0.32732	194	0.999994	-1.28252
8	181809929	2.08224	0.373711	194	0.999994	1.27342
7	153599551	2.08217	0.430412	194	0.999994	1.34686
3	165786460	2.08217	0.458763	194	0.999994	-1.42525
4	99399184	2.08214	0.141753	194	0.999994	2.1972
8	204719620	2.08212	0.159794	194	0.999994	2.7845
4	295858091	2.08212	0.363402	194	0.999994	1.40792
8	86053083	2.08207	0.396907	194	0.999994	1.69988
5	60975996	2.08202	0.471649	194	0.999994	-1.9441
9	122861705	2.08202	0.157216	194	0.999994	1.67801
9	122980945	2.08202	0.157216	194	0.999994	1.67801
9	90414444	2.082	0.5	194	0.999994	-2.44228
1	66341204	2.08197	0.0747423	194	0.999994	2.40902
8	241183527	2.08196	0.0798969	194	0.999994	2.75525
5	304097911	2.08195	0.0876289	194	0.999994	-2.70043
1	95087239	2.08193	0.0515464	194	0.999994	2.94392
1	28437008	2.08191	0.306701	194	0.999994	1.77556
8	103184130	2.0819	0.0721649	194	0.999994	2.79109
4	71571637	2.08187	0.479381	194	0.999994	-2.66667
5	320251994	2.08182	0.399485	194	0.999994	-2.80601
8	118828177	2.08181	0.221649	194	0.999994	1.95481
2	94497806	2.08179	0.43299	194	0.999994	1.66828
9	45495313	2.08176	0.152062	194	0.999994	-2.39808
9	45495318	2.08176	0.152062	194	0.999994	-2.39808
9	45495348	2.08176	0.152062	194	0.999994	-2.39808
9	45495368	2.08176	0.152062	194	0.999994	-2.39808
9	45495387	2.08176	0.152062	194	0.999994	-2.39808
1	46291092	2.08174	0.286082	194	0.999994	1.71147
1	13019129	2.08174	0.0618557	194	0.999994	-3.02527
1	13020222	2.08174	0.0618557	194	0.999994	-3.02527
1	13020299	2.08174	0.0618557	194	0.999994	-3.02527
1	13020827	2.08174	0.0618557	194	0.999994	-3.02527
1	13020877	2.08174	0.0618557	194	0.999994	-3.02527
1	13021130	2.08174	0.0618557	194	0.999994	-3.02527
1	13021723	2.08174	0.0618557	194	0.999994	-3.02527
1	13022267	2.08174	0.0618557	194	0.999994	-3.02527
1	13022494	2.08174	0.0618557	194	0.999994	-3.02527
1	13022541	2.08174	0.0618557	194	0.999994	-3.02527
1	13023156	2.08174	0.0618557	194	0.999994	-3.02527
7	131927911	2.0817	0.329897	194	0.999994	1.79633
4	109056623	2.08169	0.201031	194	0.999994	-1.71424
6	162862225	2.08165	0.476804	194	0.999994	-1.98284
5	42012504	2.08161	0.0902062	194	0.999994	2.14203
8	279321195	2.08159	0.28866	194	0.999994	2.30177
9	86520071	2.08155	0.110825	194	0.999994	-2.81498
3	14265870	2.08152	0.448454	194	0.999994	-2.14502
8	139484794	2.0815	0.278351	194	0.999994	1.56625
3	37193310	2.08149	0.412371	194	0.999994	1.48
2	146820460	2.08148	0.283505	194	0.999994	1.58346
2	146820465	2.08148	0.283505	194	0.999994	1.58346
2	146820467	2.08148	0.283505	194	0.999994	1.58346
2	146820472	2.08148	0.283505	194	0.999994	1.58346
2	146820475	2.08148	0.283505	194	0.999994	1.58346
2	146820479	2.08148	0.283505	194	0.999994	1.58346
2	146820491	2.08148	0.283505	194	0.999994	1.58346
2	146820500	2.08148	0.283505	194	0.999994	1.58346
2	146820507	2.08148	0.283505	194	0.999994	1.58346
2	146820512	2.08148	0.283505	194	0.999994	1.58346
2	146820524	2.08148	0.283505	194	0.999994	1.58346
2	146820665	2.08148	0.283505	194	0.999994	1.58346
2	146820677	2.08148	0.283505	194	0.999994	1.58346
4	8364246	2.08143	0.425258	194	0.999994	-2.27459
2	94424746	2.08141	0.167526	194	0.999994	-1.66548
7	59517308	2.08135	0.134021	194	0.999994	1.72114
7	59519180	2.08135	0.134021	194	0.999994	1.72114
5	34436080	2.08129	0.231959	194	0.999994	-1.91234
9	150112855	2.08129	0.108247	194	0.999994	2.65574
4	367508025	2.08117	0.10567	194	0.999994	-2.06731
3	3703777	2.08102	0.456186	194	0.999994	-2.18833
1	38384528	2.08099	0.314433	194	0.999994	1.96967
3	139397175	2.08087	0.25	194	0.999994	2.08109
5	201905382	2.08087	0.293814	194	0.999994	-1.5807
1	99532282	2.08084	0.0695876	194	0.999994	2.34763
3	230171091	2.08084	0.384021	194	0.999994	1.6785
2	65374910	2.08083	0.0953608	194	0.999994	-2.18631
3	166177359	2.08075	0.237113	194	0.999994	-1.7854
7	81602504	2.08071	0.167526	194	0.999994	-2.78744
4	368151745	2.08069	0.425258	194	0.999994	-2.74638
7	55031054	2.08055	0.378866	194	0.999994	-1.79671
3	13781406	2.08052	0.347938	194	0.999994	-3.80751
6	162491147	2.08051	0.257732	194	0.999994	2.51981
5	245524309	2.08048	0.280928	194	0.999994	-2.52939
8	287976794	2.08044	0.420103	194	0.999994	-2.30287
6	163368777	2.08041	0.275773	194	0.999994	2.39861
6	21927575	2.08039	0.244845	194	0.999994	-1.93108
4	96706569	2.08038	0.139175	194	0.999994	1.7729
5	317517870	2.08038	0.255155	194	0.999994	2.07915
3	199863291	2.08036	0.136598	194	0.999994	-2.26565
8	277721040	2.08029	0.131443	194	0.999994	1.84192
8	22859537	2.08028	0.0798969	194	0.999994	2.61777
6	20049309	2.08013	0.324742	194	0.999994	1.62241
4	210544940	2.08011	0.159794	194	0.999994	-1.90865
3	80530955	2.07999	0.141753	194	0.999994	2.10651
5	336509812	2.07998	0.342784	194	0.999994	-2.11791
1	112279820	2.07997	0.0721649	194	0.999994	-2.35183
4	345914461	2.07995	0.342784	194	0.999994	2.30687
5	58763834	2.0798	0.213918	194	0.999994	2.20008
8	55351570	2.07978	0.275773	194	0.999994	-2.0506
4	319445121	2.07973	0.167526	194	0.999994	2.02066
1	169830213	2.07972	0.479381	194	0.999994	-1.97314
5	72777592	2.07964	0.381443	194	0.999994	-2.05612
9	60467146	2.0796	0.188144	194	0.999994	1.93867
2	99326987	2.07944	0.257732	194	0.999994	1.42424
8	84665828	2.07943	0.337629	194	0.999994	-1.3325
8	139567786	2.07942	0.453608	194	0.999994	-1.5338
7	107322190	2.07941	0.345361	194	0.999994	1.87393
9	175255431	2.07929	0.368557	194	0.999994	-2.17561
6	118821412	2.07928	0.157216	194	0.999994	-2.356
6	118850506	2.07928	0.157216	194	0.999994	-2.356
6	118902412	2.07928	0.157216	194	0.999994	-2.356
6	118923441	2.07928	0.157216	194	0.999994	-2.356
6	118930100	2.07928	0.157216	194	0.999994	-2.356
8	94738866	2.07924	0.293814	194	0.999994	1.74367
7	89709838	2.07921	0.430412	194	0.999994	1.44794
6	167304304	2.07919	0.0463918	194	0.999994	-3.17125
6	30960870	2.07918	0.159794	194	0.999994	-2.32101
7	147675478	2.07918	0.224227	194	0.999994	-1.53774
1	80039286	2.07917	0.136598	194	0.999994	1.75138
8	91047062	2.07914	0.494845	194	0.999994	1.34089
3	21834718	2.07912	0.195876	194	0.999994	2.23173
3	114151359	2.0791	0.438144	194	0.999994	-1.39426
8	277750201	2.07907	0.0953608	194	0.999994	2.33685
1	18734934	2.07898	0.113402	194	0.999994	-3.09521
2	99325061	2.07895	0.255155	194	0.999994	1.44362
6	4670106	2.07884	0.167526	194	0.999994	-2.26695
8	281919465	2.07873	0.121134	194	0.999994	2.7031
8	87396106	2.07868	0.162371	194	0.999994	-1.88742
3	103752799	2.07866	0.170103	194	0.999994	2.40767
1	171950166	2.07865	0.113402	194	0.999994	2.16912
4	126180165	2.07863	0.270619	194	0.999994	-1.81655
8	270306332	2.07861	0.103093	194	0.999994	-2.30968
3	177209713	2.07861	0.358247	194	0.999994	-1.33631
6	162547679	2.07859	0.479381	194	0.999994	-1.83722
7	57606933	2.07859	0.280928	194	0.999994	-1.42852
7	3749508	2.07856	0.180412	194	0.999994	-1.70387
6	46818174	2.07853	0.342784	194	0.999994	-1.60302
2	69236652	2.07849	0.170103	194	0.999994	-2.17146
7	147764460	2.07841	0.363402	194	0.999994	-1.33349
8	185330510	2.07835	0.128866	194	0.999994	1.80394
8	185330645	2.07835	0.128866	194	0.999994	1.80394
7	147755077	2.07829	0.304124	194	0.999994	-1.33495
9	59201533	2.0782	0.420103	194	0.999994	-1.87838
1	109716769	2.0782	0.489691	194	0.999994	-1.23963
6	35567340	2.07818	0.195876	194	0.999994	1.49804
4	269590749	2.07812	0.28866	194	0.999994	-2.08481
2	47559863	2.07806	0.0541237	194	0.999994	-2.54323
7	153622554	2.07803	0.358247	194	0.999994	-1.393
5	38946455	2.07798	0.149485	194	0.999994	1.99724
7	8391660	2.07798	0.162371	194	0.999994	2.46381
6	167275389	2.07796	0.0798969	194	0.999994	-2.42381
3	140923986	2.07795	0.471649	194	0.999994	1.56545
6	95962050	2.07794	0.42268	194	0.999994	-1.82418
3	216349817	2.07793	0.275773	194	0.999994	2.06797
9	177054472	2.07791	0.110825	194	0.999994	1.93131
4	126283936	2.07791	0.257732	194	0.999994	-1.78628
9	6005794	2.07785	0.255155	194	0.999994	-1.40818
4	79286475	2.07784	0.21134	194	0.999994	-1.42272
6	8170934	2.0778	0.0773196	194	0.999994	2.23931
6	8175979	2.0778	0.0773196	194	0.999994	2.23931
2	196242806	2.07779	0.275773	194	0.999994	-1.48841
9	137780333	2.07773	0.121134	194	0.999994	2.29727
9	122663318	2.07765	0.203608	194	0.999994	-1.8149
6	130489392	2.07761	0.414948	194	0.999994	-1.72692
5	775168	2.07759	0.115979	194	0.999994	-2.5721
5	167016449	2.07758	0.453608	194	0.999994	1.1866
8	2994765	2.07757	0.324742	194	0.999994	2.19272
4	785388	2.07756	0.167526	194	0.999994	-2.22496
4	306166413	2.07751	0.10567	194	0.999994	2.80757
9	89788356	2.0775	0.458763	194	0.999994	-2.40004
6	51975305	2.07749	0.113402	194	0.999994	-2.56245
8	249679455	2.07743	0.451031	194	0.999994	1.40076
8	249679458	2.07743	0.451031	194	0.999994	1.40076
6	71590065	2.07741	0.126289	194	0.999994	2.67622
4	4459851	2.07736	0.329897	194	0.999994	-4.55748
4	4460215	2.07736	0.329897	194	0.999994	-4.55748
4	4460789	2.07736	0.329897	194	0.999994	-4.55748
4	4461893	2.07736	0.329897	194	0.999994	-4.55748
4	4508228	2.07736	0.329897	194	0.999994	-4.55748
4	4524407	2.07736	0.329897	194	0.999994	-4.55748
4	4540152	2.07736	0.329897	194	0.999994	-4.55748
4	4540247	2.07736	0.329897	194	0.999994	-4.55748
4	4740794	2.07736	0.329897	194	0.999994	-4.55748
4	4745812	2.07736	0.329897	194	0.999994	-4.55748
4	4747143	2.07736	0.329897	194	0.999994	-4.55748
4	4747601	2.07736	0.329897	194	0.999994	-4.55748
4	4749493	2.07736	0.329897	194	0.999994	-4.55748
4	4753195	2.07736	0.329897	194	0.999994	-4.55748
4	4753592	2.07736	0.329897	194	0.999994	-4.55748
4	4754054	2.07736	0.329897	194	0.999994	-4.55748
4	4756489	2.07736	0.329897	194	0.999994	-4.55748
9	153914391	2.07731	0.417526	194	0.999994	-3.01165
1	65970370	2.07729	0.381443	194	0.999994	-1.63457
8	88051236	2.07725	0.430412	194	0.999994	1.41695
1	130094188	2.07725	0.425258	194	0.999994	-2.34339
1	151093971	2.07723	0.108247	194	0.999994	2.35435
3	247456710	2.07717	0.368557	194	0.999994	2.24149
4	366913242	2.0771	0.479381	194	0.999994	-1.56889
3	124741485	2.07708	0.177835	194	0.999994	-2.0034
6	40194258	2.077	0.224227	194	0.999994	2.21841
6	40194263	2.077	0.224227	194	0.999994	2.21841
5	279153704	2.07698	0.391753	194	0.999994	-1.79346
5	94456825	2.07696	0.350515	194	0.999994	-1.66212
6	176919783	2.07687	0.39433	194	0.999994	-2.09465
2	184368772	2.07687	0.311856	194	0.999994	-1.90733
9	86521409	2.07684	0.118557	194	0.999994	2.73312
8	254083128	2.07683	0.180412	194	0.999994	2.25533
5	67640678	2.0768	0.0618557	194	0.999994	-2.92379
5	139695471	2.0768	0.322165	194	0.999994	1.59149
6	137166039	2.07678	0.108247	194	0.999994	2.05151
8	91224237	2.07661	0.113402	194	0.999994	-2.02346
9	70697109	2.0766	0.306701	194	0.999994	1.49884
2	38901543	2.07658	0.430412	194	0.999994	1.8176
2	63755501	2.07656	0.136598	194	0.999994	-1.83111
3	252236945	2.07655	0.260309	194	0.999994	-1.37618
3	252236986	2.07655	0.260309	194	0.999994	-1.37618
6	161752627	2.07646	0.134021	194	0.999994	-1.94858
9	6679248	2.07636	0.293814	194	0.999994	2.00514
5	253290920	2.0763	0.157216	194	0.999994	2.00252
1	156117046	2.07628	0.0541237	194	0.999994	3.17048
7	16062021	2.07625	0.170103	194	0.999994	2.34134
1	193934171	2.07621	0.226804	194	0.999994	1.72746
6	74654094	2.0762	0.121134	194	0.999994	-2.09795
6	138933682	2.07619	0.18299	194	0.999994	1.97752
4	128966106	2.07616	0.453608	194	0.999994	1.57449
4	357173802	2.07614	0.448454	194	0.999994	-2.5145
1	211433505	2.07613	0.180412	194	0.999994	1.86486
9	43698889	2.07607	0.440722	194	0.999994	1.44279
3	199771886	2.07605	0.389175	194	0.999994	1.71849
6	142094411	2.07602	0.136598	194	0.999994	2.02083
4	296005228	2.07595	0.463918	194	0.999994	-1.19644
4	206022146	2.07593	0.141753	194	0.999994	2.53185
5	325790014	2.07591	0.198454	194	0.999994	-2.17534
8	118828367	2.07591	0.201031	194	0.999994	2.05185
8	186563246	2.0759	0.440722	194	0.999994	-2.81606
1	65380992	2.07581	0.322165	194	0.999994	2.30214
8	271097488	2.07581	0.268041	194	0.999994	2.24497
2	108445887	2.0758	0.438144	194	0.999994	2.11561
5	89422819	2.07579	0.100515	194	0.999994	-2.11811
5	89422822	2.07579	0.100515	194	0.999994	-2.11811
8	173853862	2.07578	0.407216	194	0.999994	1.45713
5	243491867	2.07572	0.445876	194	0.999994	-1.6417
9	60411373	2.07571	0.175258	194	0.999994	2.05844
2	150610414	2.07566	0.118557	194	0.999994	2.08568
5	108959719	2.07564	0.265464	194	0.999994	2.64851
3	202235179	2.07563	0.0953608	194	0.999994	2.14674
8	183903291	2.0756	0.0721649	194	0.999994	-2.35351
9	42933803	2.07558	0.157216	194	0.999994	2.57843
4	48733555	2.07554	0.170103	194	0.999994	2.08728
4	48733556	2.07554	0.170103	194	0.999994	2.08728
3	200181201	2.07526	0.221649	194	0.999994	1.50977
5	220789525	2.07522	0.443299	194	0.999994	-1.86785
8	298431799	2.07517	0.278351	194	0.999994	-2.03837
3	165852397	2.07513	0.221649	194	0.999994	-1.59782
8	191083816	2.075	0.113402	194	0.999994	-1.84951
8	191084313	2.075	0.113402	194	0.999994	-1.84951
8	191084843	2.075	0.113402	194	0.999994	-1.84951
8	191105803	2.075	0.113402	194	0.999994	-1.84951
8	191105855	2.075	0.113402	194	0.999994	-1.84951
8	191105868	2.075	0.113402	194	0.999994	-1.84951
8	191117710	2.075	0.113402	194	0.999994	-1.84951
8	191139852	2.075	0.113402	194	0.999994	-1.84951
4	187989255	2.075	0.384021	194	0.999994	1.68798
2	123460190	2.07499	0.134021	194	0.999994	-2.6315
4	51043289	2.07498	0.185567	194	0.999994	-1.9184
8	280615372	2.07497	0.136598	194	0.999994	2.74162
7	16124610	2.07497	0.167526	194	0.999994	-1.83168
6	166176681	2.07497	0.0463918	194	0.999994	-2.99875
1	117622809	2.07497	0.175258	194	0.999994	-1.93651
8	191085787	2.07496	0.115979	194	0.999994	-1.8411
8	191086077	2.07496	0.115979	194	0.999994	-1.8411
8	191087165	2.07496	0.115979	194	0.999994	-1.8411
2	11908045	2.07496	0.381443	194	0.999994	1.38622
5	53512156	2.07494	0.412371	194	0.999994	1.55521
8	10809595	2.07491	0.0773196	194	0.999994	2.70634
9	193904517	2.07488	0.0670103	194	0.999994	-2.55804
2	52700879	2.07476	0.152062	194	0.999994	-2.54648
1	63810633	2.07473	0.286082	194	0.999994	-2.49705
6	142154976	2.07471	0.492268	194	0.999994	-1.4976
3	124867004	2.0747	0.154639	194	0.999994	-2.14327
8	112754914	2.07468	0.402062	194	0.999994	-2.69617
6	176957741	2.07465	0.487113	194	0.999994	-1.5312
2	197688094	2.07465	0.21134	194	0.999994	1.66795
3	69847893	2.07463	0.368557	194	0.999994	2.28095
9	41607346	2.07462	0.39433	194	0.999994	-1.23599
4	331583910	2.07458	0.396907	194	0.999994	-1.33496
2	83728298	2.07456	0.311856	194	0.999994	1.52924
6	162363378	2.07442	0.103093	194	0.999994	2.38318
6	162363385	2.07442	0.103093	194	0.999994	2.38318
6	162363390	2.07442	0.103093	194	0.999994	2.38318
6	162363463	2.07442	0.103093	194	0.999994	2.38318
8	181762579	2.0744	0.154639	194	0.999994	1.79613
7	164231650	2.07437	0.402062	194	0.999994	-2.03543
4	319504033	2.07432	0.275773	194	0.999994	1.84133
8	16606641	2.07426	0.378866	194	0.999994	-1.59208
8	282458311	2.07419	0.134021	194	0.999994	-2.06211
2	12874493	2.07411	0.141753	194	0.999994	1.80594
2	12874576	2.07411	0.141753	194	0.999994	1.80594
2	12874580	2.07411	0.141753	194	0.999994	1.80594
5	204736598	2.07409	0.260309	194	0.999994	-2.04562
4	344733028	2.07406	0.350515	194	0.999994	1.24251
6	166069755	2.07404	0.335052	194	0.999994	-1.33912
2	198302989	2.07402	0.113402	194	0.999994	-1.97867
1	130793390	2.07398	0.368557	194	0.999994	-1.32283
1	130793402	2.07398	0.368557	194	0.999994	-1.32283
3	165638505	2.07396	0.157216	194	0.999994	-1.93354
5	60640652	2.07393	0.157216	194	0.999994	-2.10579
5	163440044	2.07386	0.402062	194	0.999994	-1.60283
4	368042004	2.07384	0.402062	194	0.999994	1.76465
1	140787623	2.07383	0.239691	194	0.999994	1.49179
6	130534996	2.07383	0.469072	194	0.999994	-1.70363
3	79748763	2.07379	0.064433	194	0.999994	-2.6314
5	63096832	2.07379	0.492268	194	0.999994	-1.53404
9	45332555	2.07372	0.141753	194	0.999994	2.74392
9	67652104	2.0737	0.121134	194	0.999994	2.26676
4	268594390	2.07369	0.198454	194	0.999994	-1.90988
6	69931680	2.07368	0.43299	194	0.999994	-1.94132
6	73818767	2.07366	0.206186	194	0.999994	1.60214
6	73818906	2.07366	0.206186	194	0.999994	1.60214
4	17065606	2.07366	0.376289	194	0.999994	-3.58406
4	129184590	2.07361	0.118557	194	0.999994	-2.17156
6	76649174	2.0736	0.445876	194	0.999994	1.78048
5	304729455	2.07356	0.43299	194	0.999994	-1.22908
3	237325178	2.07356	0.141753	194	0.999994	2.38406
9	144036921	2.07356	0.371134	194	0.999994	1.29904
8	156958961	2.07346	0.247423	194	0.999994	-1.62077
5	333784809	2.0734	0.126289	194	0.999994	2.01785
8	75814784	2.0734	0.118557	194	0.999994	2.10751
2	134219671	2.07336	0.257732	194	0.999994	1.67101
2	134219804	2.07336	0.257732	194	0.999994	1.67101
1	175604452	2.07334	0.335052	194	0.999994	1.50281
8	115381612	2.07326	0.195876	194	0.999994	-2.15762
8	133147819	2.07323	0.376289	194	0.999994	-2.66939
5	246193861	2.0732	0.487113	194	0.999994	-1.53995
5	246311408	2.0732	0.487113	194	0.999994	-1.53995
6	141918851	2.07312	0.350515	194	0.999994	-1.54661
1	65838412	2.07311	0.409794	194	0.999994	-2.00286
6	57415775	2.07308	0.206186	194	0.999994	-1.51072
1	94811182	2.07303	0.417526	194	0.999994	1.88891
5	236485370	2.07301	0.438144	194	0.999994	-1.89047
6	121009359	2.07301	0.237113	194	0.999994	1.95023
7	14944195	2.07295	0.368557	194	0.999994	-2.36968
4	18918591	2.07293	0.247423	194	0.999994	-1.78132
1	171985750	2.07293	0.131443	194	0.999994	1.98257
8	54320906	2.07288	0.273196	194	0.999994	-2.12347
2	55020387	2.07287	0.175258	194	0.999994	1.56475
8	78661772	2.07281	0.474227	194	0.999994	1.48613
3	32228422	2.07279	0.350515	194	0.999994	1.8934
4	785162	2.07278	0.195876	194	0.999994	2.36154
8	140494789	2.07274	0.226804	194	0.999994	1.54461
9	130886575	2.07273	0.242268	194	0.999994	-1.45201
9	130886580	2.07273	0.242268	194	0.999994	-1.45201
9	144551444	2.07261	0.298969	194	0.999994	1.34689
9	154002808	2.0726	0.257732	194	0.999994	1.47952
5	96933923	2.0726	0.35567	194	0.999994	1.57985
6	28096156	2.07258	0.139175	194	0.999994	2.25221
8	151477705	2.07257	0.286082	194	0.999994	-1.48578
6	142014799	2.07256	0.417526	194	0.999994	-1.48821
4	187763460	2.07248	0.373711	194	0.999994	1.8737
5	90210196	2.07241	0.239691	194	0.999994	2.18221
8	136047722	2.07233	0.110825	194	0.999994	2.40589
9	130739873	2.07233	0.206186	194	0.999994	-1.59317
2	112153720	2.07229	0.110825	194	0.999994	2.35195
9	5968635	2.07228	0.286082	194	0.999994	-1.35445
9	5968722	2.07228	0.286082	194	0.999994	-1.35445
9	5968726	2.07228	0.286082	194	0.999994	-1.35445
3	230179795	2.07226	0.14433	194	0.999994	-2.22083
5	33315801	2.07219	0.167526	194	0.999994	-2.16279
6	141991291	2.07219	0.427835	194	0.999994	-1.51489
5	134483692	2.07218	0.157216	194	0.999994	1.81126
2	52816152	2.07218	0.42268	194	0.999994	-1.92901
6	150167653	2.07218	0.154639	194	0.999994	1.87382
5	320851736	2.07199	0.358247	194	0.999994	-3.82885
9	100297335	2.07196	0.255155	194	0.999994	-1.61039
4	66625197	2.07188	0.43299	194	0.999994	-2.5163
7	41637796	2.07186	0.0670103	194	0.999994	-2.45584
6	58290921	2.07177	0.296392	194	0.999994	-1.92576
5	62833542	2.07168	0.463918	194	0.999994	-1.81915
5	325830362	2.07165	0.32732	194	0.999994	2.1341
6	174640754	2.07165	0.141753	194	0.999994	-2.20167
5	142696496	2.07162	0.139175	194	0.999994	1.89689
2	206152676	2.07161	0.270619	194	0.999994	-2.33995
2	126460440	2.07156	0.131443	194	0.999994	2.54343
6	40235389	2.07155	0.280928	194	0.999994	1.97199
8	140526465	2.07154	0.128866	194	0.999994	3.42924
7	54809864	2.07153	0.324742	194	0.999994	-1.85191
8	54522693	2.0715	0.121134	194	0.999994	2.29251
8	185457728	2.07145	0.152062	194	0.999994	1.73331
8	260529935	2.07144	0.201031	194	0.999994	1.97074
8	260676351	2.07144	0.201031	194	0.999994	1.97074
8	15862098	2.07137	0.244845	194	0.999994	-1.89326
5	30287336	2.07134	0.252577	194	0.999994	2.32955
5	27259798	2.07133	0.389175	194	0.999994	-1.87705
5	306225048	2.07127	0.113402	194	0.999994	-1.79428
2	102104847	2.07123	0.329897	194	0.999994	2.14672
1	117699566	2.07115	0.188144	194	0.999994	-1.74095
1	117717972	2.07115	0.188144	194	0.999994	-1.74095
3	166638181	2.07113	0.216495	194	0.999994	-1.60741
8	6811649	2.07113	0.113402	194	0.999994	2.84515
2	12864417	2.07112	0.162371	194	0.999994	2.36861
2	213902020	2.07111	0.213918	194	0.999994	-1.68267
5	163478143	2.0711	0.260309	194	0.999994	1.48713
1	63769800	2.07109	0.293814	194	0.999994	-2.58868
1	63833848	2.07109	0.293814	194	0.999994	-2.58868
4	295853964	2.07104	0.365979	194	0.999994	1.40125
7	89647856	2.07101	0.170103	194	0.999994	-1.87355
1	67289570	2.07095	0.118557	194	0.999994	2.61789
1	67289857	2.07095	0.118557	194	0.999994	2.61789
1	67290332	2.07095	0.118557	194	0.999994	2.61789
1	67290398	2.07095	0.118557	194	0.999994	2.61789
1	67290537	2.07095	0.118557	194	0.999994	2.61789
2	102120001	2.07086	0.353093	194	0.999994	2.04936
9	59338919	2.07086	0.329897	194	0.999994	1.93777
6	184665601	2.07085	0.345361	194	0.999994	-1.25702
4	129036415	2.07082	0.283505	194	0.999994	1.42327
7	153991979	2.07077	0.198454	194	0.999994	1.40562
7	147795496	2.07074	0.28866	194	0.999994	1.42559
6	4544722	2.07067	0.283505	194	0.999994	-1.73044
4	370137427	2.07063	0.273196	194	0.999994	-1.76239
4	244233606	2.07059	0.152062	194	0.999994	2.91255
6	35603940	2.07056	0.167526	194	0.999994	1.55038
2	94385348	2.07045	0.476804	194	0.999994	1.81961
9	150344941	2.0704	0.131443	194	0.999994	-1.75098
9	150380064	2.0704	0.131443	194	0.999994	-1.75098
5	134431378	2.07039	0.162371	194	0.999994	1.77883
4	344730288	2.07038	0.353093	194	0.999994	1.24175
8	93808889	2.07037	0.0953608	194	0.999994	2.1426
6	187371142	2.07033	0.237113	194	0.999994	1.52559
7	15952534	2.07031	0.141753	194	0.999994	2.37776
6	161815683	2.07031	0.146907	194	0.999994	-1.80257
3	14347409	2.0703	0.311856	194	0.999994	-3.30149
6	143415225	2.0702	0.420103	194	0.999994	-1.75259
7	187889412	2.07016	0.32732	194	0.999994	-2.81231
7	187658125	2.07015	0.108247	194	0.999994	3.2195
1	73755441	2.07015	0.0438144	194	0.999994	-3.09651
8	252145393	2.07011	0.391753	194	0.999994	1.38414
8	252145408	2.07011	0.391753	194	0.999994	1.38414
7	162481438	2.07009	0.399485	194	0.999994	-1.48839
3	33760400	2.07009	0.110825	194	0.999994	2.45008
5	162830056	2.07007	0.110825	194	0.999994	1.89791
5	162830073	2.07007	0.110825	194	0.999994	1.89791
6	130480256	2.07005	0.301546	194	0.999994	1.56341
3	213834913	2.07	0.0927835	194	0.999994	-3.97754
8	188562358	2.06997	0.273196	194	0.999994	1.3531
1	133858438	2.06995	0.324742	194	0.999994	1.88963
6	38625630	2.06989	0.131443	194	0.999994	1.81865
5	79538175	2.06981	0.347938	194	0.999994	-3.47057
5	18528740	2.0698	0.463918	194	0.999994	1.46958
5	18528750	2.0698	0.463918	194	0.999994	1.46958
2	125854600	2.06978	0.365979	194	0.999994	-1.35236
5	271223309	2.06978	0.244845	194	0.999994	-1.66104
3	44902098	2.06964	0.0902062	194	0.999994	2.37577
4	48538810	2.06962	0.484536	194	0.999994	-1.83944
2	101908808	2.0696	0.384021	194	0.999994	1.53254
2	51873493	2.06959	0.451031	194	0.999994	-1.65378
2	62170942	2.06959	0.425258	194	0.999994	1.90078
4	327073433	2.06955	0.213918	194	0.999994	1.81792
4	3951100	2.06951	0.466495	194	0.999994	-1.54039
8	177699843	2.06947	0.056701	194	0.999994	2.69398
2	113797911	2.06946	0.0515464	194	0.999994	3.54267
7	187576443	2.06943	0.363402	194	0.999994	-2.41913
3	139970837	2.06939	0.286082	194	0.999994	1.67661
3	209994296	2.06936	0.252577	194	0.999994	-2.33653
2	63754902	2.06936	0.185567	194	0.999994	-1.56452
9	28991200	2.06935	0.0541237	194	0.999994	3.28218
4	30798034	2.06935	0.451031	194	0.999994	1.92653
4	90813165	2.06928	0.391753	194	0.999994	1.40521
5	246475437	2.06923	0.451031	194	0.999994	-2.6901
8	159966280	2.06921	0.123711	194	0.999994	2.48425
6	162767680	2.06919	0.229381	194	0.999994	2.6858
4	366734360	2.06913	0.206186	194	0.999994	-1.50463
7	133446921	2.06907	0.479381	194	0.999994	2.46721
6	132289471	2.06906	0.0618557	194	0.999994	2.4119
4	45835906	2.06903	0.309278	194	0.999994	-1.53454
4	367540402	2.06899	0.242268	194	0.999994	-1.42766
3	44928327	2.06896	0.221649	194	0.999994	1.81084
6	97556115	2.06895	0.448454	194	0.999994	-1.91951
9	86465455	2.06895	0.185567	194	0.999994	2.65373
2	101977030	2.06892	0.430412	194	0.999994	1.86461
8	53898295	2.06891	0.118557	194	0.999994	1.98141
3	199956724	2.06887	0.345361	194	0.999994	1.26788
3	199956725	2.06887	0.345361	194	0.999994	1.26788
7	162484853	2.06883	0.384021	194	0.999994	-1.52792
7	162484854	2.06883	0.384021	194	0.999994	-1.52792
2	114668025	2.06876	0.381443	194	0.999994	-1.84805
8	211992981	2.06873	0.350515	194	0.999994	1.48571
7	189540034	2.0687	0.231959	194	0.999994	1.51836
9	196685696	2.06866	0.167526	194	0.999994	1.57274
7	55073761	2.06865	0.378866	194	0.999994	-1.9319
7	55136329	2.06865	0.378866	194	0.999994	-1.9319
3	24891873	2.06864	0.203608	194	0.999994	1.73387
3	226539717	2.06858	0.409794	194	0.999994	1.48619
1	116480105	2.06857	0.319588	194	0.999994	-1.33019
2	123455576	2.0685	0.154639	194	0.999994	-2.68139
8	221006811	2.06849	0.347938	194	0.999994	1.33796
9	78450993	2.06847	0.146907	194	0.999994	2.53187
2	125790677	2.06846	0.324742	194	0.999994	-1.34994
8	57557732	2.06843	0.342784	194	0.999994	-3.56207
2	100469439	2.06842	0.157216	194	0.999994	-1.9668
6	141992848	2.06842	0.409794	194	0.999994	-1.49417
5	131628655	2.06841	0.427835	194	0.999994	1.5803
3	183168954	2.06838	0.463918	194	0.999994	1.71194
8	45948227	2.06837	0.39433	194	0.999994	1.39574
4	331512790	2.06835	0.136598	194	0.999994	-1.74421
4	331515611	2.06835	0.136598	194	0.999994	-1.74421
4	331520207	2.06835	0.136598	194	0.999994	-1.74421
4	331520713	2.06835	0.136598	194	0.999994	-1.74421
5	253091747	2.06831	0.275773	194	0.999994	2.16642
2	63745688	2.06827	0.229381	194	0.999994	-1.39679
9	40106650	2.06825	0.350515	194	0.999994	-2.14112
3	254419953	2.06824	0.427835	194	0.999994	2.13239
5	254662175	2.06824	0.337629	194	0.999994	-3.31335
3	181373447	2.06821	0.21134	194	0.999994	-1.86424
8	9954615	2.0682	0.286082	194	0.999994	-2.95287
8	9955288	2.0682	0.286082	194	0.999994	-2.95287
8	9956214	2.0682	0.286082	194	0.999994	-2.95287
8	9957282	2.0682	0.286082	194	0.999994	-2.95287
8	9965380	2.0682	0.286082	194	0.999994	-2.95287
8	237935107	2.06819	0.365979	194	0.999994	2.51984
5	230600023	2.06815	0.115979	194	0.999994	-2.42348
6	142159792	2.06815	0.118557	194	0.999994	2.38906
5	44525686	2.06814	0.0721649	194	0.999994	2.31526
9	86474256	2.06811	0.110825	194	0.999994	2.86943
9	86474271	2.06811	0.110825	194	0.999994	2.86943
4	103297600	2.0681	0.10567	194	0.999994	2.10715
5	71484825	2.06808	0.0927835	194	0.999994	2.58972
9	58025614	2.06807	0.469072	194	0.999994	-1.9533
8	68214115	2.06803	0.131443	194	0.999994	1.84234
7	54674921	2.06802	0.332474	194	0.999994	-1.86555
4	212509628	2.06801	0.469072	194	0.999994	1.53332
5	203224038	2.06797	0.347938	194	0.999994	-1.4629
5	203224095	2.06797	0.347938	194	0.999994	-1.4629
8	185452996	2.06796	0.226804	194	0.999994	1.65774
4	374911373	2.06793	0.175258	194	0.999994	-2.16131
1	160753749	2.06791	0.31701	194	0.999994	-1.38812
8	53922971	2.0679	0.118557	194	0.999994	2.00461
8	241037534	2.06787	0.378866	194	0.999994	1.45663
7	129656817	2.06785	0.103093	194	0.999994	-2.0186
7	12259666	2.06784	0.345361	194	0.999994	-2.59025
7	29287067	2.06783	0.159794	194	0.999994	-2.10475
9	22955098	2.06782	0.262887	194	0.999994	1.38969
3	200155750	2.0678	0.337629	194	0.999994	1.27473
5	163440211	2.06778	0.324742	194	0.999994	-1.83265
2	151448554	2.06765	0.134021	194	0.999994	-2.25369
2	151448574	2.06765	0.134021	194	0.999994	-2.25369
8	220254725	2.06762	0.177835	194	0.999994	-1.80057
8	45834458	2.0676	0.435567	194	0.999994	1.43259
4	234430195	2.06758	0.157216	194	0.999994	2.76778
5	58121609	2.06755	0.17268	194	0.999994	-1.97826
8	178404943	2.0675	0.159794	194	0.999994	2.33176
9	175928524	2.06749	0.0979381	194	0.999994	2.03647
6	161126196	2.06748	0.479381	194	0.999994	-1.85765
1	16301958	2.06747	0.273196	194	0.999994	-2.23649
5	189070223	2.06726	0.257732	194	0.999994	-1.62998
5	252125106	2.06725	0.489691	194	0.999994	-1.78378
2	205210077	2.06723	0.345361	194	0.999994	-3.16427
3	204515494	2.06723	0.257732	194	0.999994	1.50636
3	140928339	2.06722	0.237113	194	0.999994	-2.43735
3	68283765	2.06718	0.0824742	194	0.999994	-3.74834
8	204325823	2.06716	0.262887	194	0.999994	-2.04828
2	151448070	2.06709	0.131443	194	0.999994	-2.27442
2	151449364	2.06709	0.131443	194	0.999994	-2.27442
2	151486666	2.06709	0.131443	194	0.999994	-2.27442
2	151493774	2.06709	0.131443	194	0.999994	-2.27442
2	151494135	2.06709	0.131443	194	0.999994	-2.27442
2	151494213	2.06709	0.131443	194	0.999994	-2.27442
2	151494232	2.06709	0.131443	194	0.999994	-2.27442
4	310123774	2.06704	0.0695876	194	0.999994	-2.95141
4	310123790	2.06704	0.0695876	194	0.999994	-2.95141
5	252093661	2.06695	0.128866	194	0.999994	1.91538
5	252114305	2.06695	0.128866	194	0.999994	1.91538
1	78857815	2.06693	0.185567	194	0.999994	2.10622
5	279030112	2.0669	0.213918	194	0.999994	1.61749
8	139443694	2.06686	0.229381	194	0.999994	1.47003
7	163857994	2.06673	0.378866	194	0.999994	-1.51319
6	40244244	2.06671	0.226804	194	0.999994	2.16919
1	117703027	2.06665	0.159794	194	0.999994	-2.05037
5	185791535	2.06658	0.14433	194	0.999994	-1.70031
2	422260	2.06646	0.149485	194	0.999994	1.64993
5	316871086	2.06638	0.453608	194	0.999994	1.31015
5	316871098	2.06638	0.453608	194	0.999994	1.31015
4	206717087	2.06627	0.10567	194	0.999994	2.8871
3	195641505	2.06625	0.139175	194	0.999994	1.81866
5	253332699	2.06623	0.177835	194	0.999994	1.94563
5	253344789	2.06623	0.177835	194	0.999994	1.94563
5	253344875	2.06623	0.177835	194	0.999994	1.94563
5	253404324	2.06623	0.177835	194	0.999994	1.94563
2	96640702	2.06619	0.474227	194	0.999994	1.73582
8	136072684	2.06613	0.378866	194	0.999994	1.6677
7	120584033	2.06612	0.110825	194	0.999994	1.91562
1	124084363	2.06608	0.260309	194	0.999994	1.40774
1	124085461	2.06608	0.260309	194	0.999994	1.40774
5	41557066	2.06605	0.322165	194	0.999994	1.67805
4	48724307	2.06601	0.157216	194	0.999994	2.83584
8	108744407	2.066	0.262887	194	0.999994	-1.8541
9	6000453	2.06595	0.185567	194	0.999994	-1.65641
4	320479456	2.06591	0.0953608	194	0.999994	2.30097
7	188758165	2.06591	0.407216	194	0.999994	-2.21884
8	191513083	2.06589	0.363402	194	0.999994	1.46214
1	160960168	2.06584	0.278351	194	0.999994	-1.47885
8	26094647	2.06581	0.100515	194	0.999994	-2.59251
3	253987316	2.06581	0.224227	194	0.999994	1.63813
1	135468519	2.06575	0.262887	194	0.999994	1.89456
8	9884198	2.06566	0.193299	194	0.999994	2.16843
3	197956371	2.06562	0.219072	194	0.999994	1.58545
1	63916275	2.06558	0.286082	194	0.999994	-2.13527
1	63916521	2.06558	0.286082	194	0.999994	-2.13527
1	63916736	2.06558	0.286082	194	0.999994	-2.13527
8	191126271	2.06557	0.456186	194	0.999994	1.23842
7	162486354	2.06557	0.396907	194	0.999994	-1.47788
3	199904233	2.06556	0.216495	194	0.999994	1.51103
8	234857481	2.06556	0.115979	194	0.999994	-2.64223
8	66758905	2.06555	0.479381	194	0.999994	-3.38155
4	50569069	2.06553	0.481959	194	0.999994	2.24983
4	296397987	2.06546	0.451031	194	0.999994	-2.23168
4	361490166	2.06543	0.177835	194	0.999994	-2.10312
6	137843030	2.0654	0.159794	194	0.999994	2.12805
2	150831307	2.06539	0.10567	194	0.999994	-3.63598
5	202574138	2.06531	0.487113	194	0.999994	-3.68085
8	186689148	2.06529	0.224227	194	0.999994	-1.58793
6	20047254	2.06528	0.329897	194	0.999994	1.59869
2	139417912	2.06525	0.270619	194	0.999994	-3.98305
4	338069842	2.06517	0.113402	194	0.999994	-2.04284
5	163971375	2.06516	0.46134	194	0.999994	-1.52498
9	22977265	2.06516	0.25	194	0.999994	1.4141
9	7131187	2.06515	0.283505	194	0.999994	2.30019
8	249680199	2.06515	0.260309	194	0.999994	1.97031
3	14265878	2.06506	0.438144	194	0.999994	-2.23454
8	278571545	2.06504	0.492268	194	0.999994	-1.64657
9	6231663	2.06504	0.17268	194	0.999994	-1.93936
6	71344284	2.065	0.146907	194	0.999994	1.95931
1	118992225	2.06496	0.404639	194	0.999994	-1.30104
5	306030223	2.06487	0.360825	194	0.999994	1.46901
9	130955529	2.0648	0.234536	194	0.999994	-1.47625
2	98028470	2.06474	0.221649	194	0.999994	1.4732
4	139518543	2.06472	0.162371	194	0.999994	2.07553
8	9639217	2.06472	0.32732	194	0.999994	-3.81332
4	279981044	2.06471	0.0747423	194	0.999994	-2.40567
2	55178054	2.06464	0.332474	194	0.999994	-2.13463
8	48264100	2.06463	0.149485	194	0.999994	1.73366
4	274497328	2.06459	0.198454	194	0.999994	-1.61143
5	202180387	2.06451	0.118557	194	0.999994	2.46137
7	163810761	2.06447	0.414948	194	0.999994	-1.32485
6	40090502	2.06445	0.193299	194	0.999994	2.25286
8	303006142	2.06439	0.167526	194	0.999994	-1.97383
8	157243316	2.06438	0.0876289	194	0.999994	-3.11331
4	5811131	2.06428	0.409794	194	0.999994	-2.04032
1	105683808	2.06426	0.141753	194	0.999994	2.34914
4	367908183	2.06421	0.108247	194	0.999994	-1.99494
9	144249605	2.06417	0.193299	194	0.999994	1.5381
5	324401282	2.06416	0.463918	194	0.999994	1.82294
4	204952916	2.06398	0.21134	194	0.999994	-1.57907
1	27524204	2.06396	0.110825	194	0.999994	2.04233
5	335891323	2.06394	0.417526	194	0.999994	1.67215
2	94001565	2.0639	0.152062	194	0.999994	2.21216
6	184665871	2.06389	0.31701	194	0.999994	-1.28628
6	90896507	2.06386	0.463918	194	0.999994	-1.38602
7	33358687	2.06382	0.311856	194	0.999994	1.40059
4	245457498	2.06379	0.21134	194	0.999994	-1.51821
1	66021887	2.06372	0.252577	194	0.999994	-1.52
6	57415308	2.06368	0.242268	194	0.999994	-1.33608
5	196589767	2.06367	0.201031	194	0.999994	1.95024
2	167808418	2.06367	0.448454	194	0.999994	3.15808
6	162477341	2.06366	0.262887	194	0.999994	2.50962
6	162488971	2.06366	0.262887	194	0.999994	2.50962
6	162488978	2.06366	0.262887	194	0.999994	2.50962
6	162489026	2.06366	0.262887	194	0.999994	2.50962
6	162489181	2.06366	0.262887	194	0.999994	2.50962
6	162489373	2.06366	0.262887	194	0.999994	2.50962
6	162491351	2.06366	0.262887	194	0.999994	2.50962
6	162491372	2.06366	0.262887	194	0.999994	2.50962
6	162491456	2.06366	0.262887	194	0.999994	2.50962
6	162521058	2.06366	0.262887	194	0.999994	2.50962
5	201831462	2.06365	0.306701	194	0.999994	-1.55187
2	11532015	2.0636	0.213918	194	0.999994	1.47378
6	143389747	2.06359	0.409794	194	0.999994	-1.8162
9	44296037	2.06356	0.10567	194	0.999994	2.30209
8	191600729	2.06354	0.340206	194	0.999994	1.46518
5	236525491	2.06349	0.453608	194	0.999994	-1.84289
2	125635263	2.06346	0.139175	194	0.999994	1.92745
6	71227060	2.06342	0.115979	194	0.999994	-2.70873
9	170583078	2.06342	0.306701	194	0.999994	1.7266
5	100843560	2.0634	0.363402	194	0.999994	1.72145
9	125527431	2.0634	0.18299	194	0.999994	2.11393
6	161061179	2.06338	0.489691	194	0.999994	-1.78098
6	119839840	2.06333	0.177835	194	0.999994	1.60378
3	114814718	2.06329	0.146907	194	0.999994	2.96233
1	214117613	2.06324	0.123711	194	0.999994	2.32831
8	240990591	2.06323	0.489691	194	0.999994	1.54438
1	104774882	2.06323	0.350515	194	0.999994	-2.12371
2	208963037	2.06322	0.409794	194	0.999994	-1.53713
6	93799923	2.06318	0.456186	194	0.999994	-1.51831
7	164232025	2.06316	0.237113	194	0.999994	-2.05538
2	140411063	2.06312	0.219072	194	0.999994	-2.46504
2	136781420	2.06309	0.399485	194	0.999994	2.22849
3	23533931	2.06307	0.100515	194	0.999994	-2.60484
8	178497162	2.06307	0.0541237	194	0.999994	2.77817
5	301065900	2.06306	0.162371	194	0.999994	1.80916
6	142158578	2.063	0.494845	194	0.999994	-1.4567
2	93990862	2.06299	0.492268	194	0.999994	1.78132
1	62555959	2.06298	0.0747423	194	0.999994	3.71873
4	210722358	2.06298	0.489691	194	0.999994	1.41419
5	41815503	2.06296	0.306701	194	0.999994	1.94152
3	97636973	2.06295	0.18299	194	0.999994	2.05234
3	32257445	2.06295	0.368557	194	0.999994	1.74193
8	197458655	2.06285	0.280928	194	0.999994	1.38171
4	47379479	2.06283	0.396907	194	0.999994	2.64267
8	251861034	2.06279	0.221649	194	0.999994	1.4026
6	12228278	2.06277	0.14433	194	0.999994	-1.93051
2	17547743	2.06274	0.0798969	194	0.999994	2.43603
7	16073549	2.06271	0.0953608	194	0.999994	2.50843
5	202205015	2.0627	0.252577	194	0.999994	-2.40786
2	100480612	2.06265	0.198454	194	0.999994	1.5306
5	297943308	2.06263	0.268041	194	0.999994	1.71383
5	162830541	2.06259	0.118557	194	0.999994	1.89491
8	182640471	2.06256	0.463918	194	0.999994	1.36522
2	57792413	2.06256	0.213918	194	0.999994	1.91703
4	129029333	2.0625	0.128866	194	0.999994	-1.97356
8	138776257	2.06243	0.242268	194	0.999994	-1.49459
9	133523650	2.06242	0.159794	194	0.999994	1.70353
4	328491567	2.06238	0.368557	194	0.999994	2.07652
3	253389783	2.06233	0.123711	194	0.999994	1.77391
6	22067826	2.06229	0.456186	194	0.999994	1.57486
5	74624513	2.06224	0.257732	194	0.999994	-1.59172
8	7219768	2.06222	0.347938	194	0.999994	-2.36526
8	96362548	2.06219	0.265464	194	0.999994	1.91834
2	31068788	2.06216	0.0541237	194	0.999994	-2.88299
3	166380517	2.06213	0.216495	194	0.999994	-2.00886
7	51769800	2.06204	0.229381	194	0.999994	1.57013
6	130506006	2.06202	0.481959	194	0.999994	-1.77376
8	135151009	2.06198	0.229381	194	0.999994	2.0285
4	236583635	2.06196	0.190722	194	0.999994	-1.99712
4	205108463	2.06196	0.378866	194	0.999994	1.29494
7	153513793	2.06195	0.32732	194	0.999994	-1.4911
2	126511194	2.06195	0.198454	194	0.999994	-1.66705
4	156803649	2.06195	0.237113	194	0.999994	-1.72855
9	130795726	2.06194	0.234536	194	0.999994	-1.48523
2	31256229	2.06189	0.159794	194	0.999994	-1.87303
4	47012694	2.06185	0.474227	194	0.999994	1.83746
5	48300062	2.06184	0.466495	194	0.999994	-2.04388
5	26530052	2.0618	0.35567	194	0.999994	-2.12014
3	161421745	2.06179	0.360825	194	0.999994	-1.90928
5	2653645	2.06172	0.118557	194	0.999994	2.30596
1	530157	2.0617	0.157216	194	0.999994	1.83119
1	139563167	2.06165	0.0953608	194	0.999994	2.05525
3	20485063	2.06158	0.479381	194	0.999994	2.47171
8	38481073	2.06154	0.353093	194	0.999994	2.19308
3	213706358	2.06152	0.319588	194	0.999994	-2.13314
2	146089176	2.06151	0.113402	194	0.999994	1.95509
9	192752614	2.06136	0.368557	194	0.999994	2.06243
4	210720060	2.06133	0.476804	194	0.999994	1.37332
9	131176321	2.06132	0.286082	194	0.999994	-1.68312
1	63765452	2.06125	0.296392	194	0.999994	-2.61063
4	367487924	2.06118	0.265464	194	0.999994	1.5454
6	161054568	2.06107	0.494845	194	0.999994	-1.83062
8	302895378	2.06107	0.219072	194	0.999994	2.32216
3	250258552	2.06106	0.466495	194	0.999994	1.56673
3	250258586	2.06106	0.466495	194	0.999994	1.56673
3	250258742	2.06106	0.466495	194	0.999994	1.56673
7	29281930	2.06096	0.159794	194	0.999994	-1.65525
3	197308699	2.06095	0.115979	194	0.999994	1.97331
7	55131618	2.06091	0.0592784	194	0.999994	3.09261
7	29345194	2.06087	0.18299	194	0.999994	-1.5959
4	334436243	2.06085	0.0592784	194	0.999994	-2.63749
4	189894582	2.06079	0.113402	194	0.999994	-2.27163
4	145313961	2.06079	0.381443	194	0.999994	1.47176
9	204193587	2.06076	0.31701	194	0.999994	1.66411
5	63054401	2.06076	0.39433	194	0.999994	-1.42626
3	124834753	2.06073	0.219072	194	0.999994	-1.59573
4	369461110	2.06072	0.193299	194	0.999994	3.31628
2	100573496	2.06068	0.224227	194	0.999994	1.57947
2	2584033	2.06064	0.438144	194	0.999994	-1.24382
8	185519641	2.06058	0.247423	194	0.999994	1.47368
3	71399678	2.06046	0.10567	194	0.999994	2.15768
6	137777896	2.06044	0.237113	194	0.999994	1.42702
5	201940439	2.06033	0.167526	194	0.999994	2.38391
8	183849390	2.06033	0.278351	194	0.999994	1.56586
8	183849857	2.06033	0.278351	194	0.999994	1.56586
3	114011911	2.06031	0.131443	194	0.999994	1.77858
2	125797338	2.06026	0.319588	194	0.999994	-1.46289
4	79290932	2.06026	0.46134	194	0.999994	1.32168
1	4617492	2.06018	0.463918	194	0.999994	-2.20383
6	22762027	2.06012	0.193299	194	0.999994	1.73318
6	22762028	2.06012	0.193299	194	0.999994	1.73318
2	141397431	2.0601	0.206186	194	0.999994	1.7136
8	138814792	2.06008	0.229381	194	0.999994	-1.53055
4	48532554	2.06005	0.32732	194	0.999994	-2.56731
5	284678283	2.06002	0.31701	194	0.999994	1.4118
7	162506451	2.05997	0.448454	194	0.999994	-1.61018
8	12671850	2.05996	0.481959	194	0.999994	-1.72652
8	12672006	2.05996	0.481959	194	0.999994	-1.72652
1	134306957	2.05995	0.180412	194	0.999994	2.04766
6	58186666	2.05988	0.113402	194	0.999994	1.89429
8	87653661	2.05985	0.332474	194	0.999994	-1.43091
3	191871391	2.05979	0.208763	194	0.999994	1.49131
5	164437316	2.05977	0.25	194	0.999994	-2.44793
6	142081000	2.05976	0.425258	194	0.999994	-1.49655
4	4979606	2.05975	0.412371	194	0.999994	-2.19991
4	341881750	2.05975	0.42268	194	0.999994	-1.81114
4	327580913	2.05973	0.188144	194	0.999994	1.8067
2	83550421	2.05972	0.324742	194	0.999994	-1.7241
2	144579338	2.05971	0.121134	194	0.999994	-1.91101
4	366859357	2.05969	0.456186	194	0.999994	-1.5986
8	118817551	2.05968	0.221649	194	0.999994	1.92303
7	129857525	2.05967	0.141753	194	0.999994	-1.71026
9	122697672	2.05967	0.260309	194	0.999994	-1.60981
5	53164488	2.05964	0.417526	194	0.999994	1.58856
2	103471210	2.05961	0.136598	194	0.999994	2.20446
3	191912265	2.05959	0.247423	194	0.999994	2.12599
9	122638785	2.05957	0.257732	194	0.999994	-1.53081
1	94989138	2.05956	0.384021	194	0.999994	-1.27745
1	94989149	2.05956	0.384021	194	0.999994	-1.27745
5	251870769	2.05944	0.115979	194	0.999994	2.04751
6	163834267	2.05942	0.213918	194	0.999994	2.70476
8	298554258	2.05938	0.350515	194	0.999994	1.55251
8	139195119	2.05928	0.146907	194	0.999994	-1.74463
9	90550860	2.05926	0.342784	194	0.999994	-2.15962
8	118831514	2.05925	0.219072	194	0.999994	1.93384
4	291341450	2.05923	0.39433	194	0.999994	1.51015
1	140193491	2.05919	0.335052	194	0.999994	1.33166
8	234611719	2.05918	0.208763	194	0.999994	1.5553
7	47560493	2.05916	0.262887	194	0.999994	2.00559
1	188458393	2.05915	0.141753	194	0.999994	-2.1022
8	23771221	2.05915	0.159794	194	0.999994	2.21117
3	44699495	2.05914	0.213918	194	0.999994	2.0048
6	151418322	2.05908	0.146907	194	0.999994	-2.43672
8	187563173	2.05901	0.0850515	194	0.999994	-2.51539
8	88241544	2.059	0.14433	194	0.999994	-1.72674
5	134430517	2.05898	0.14433	194	0.999994	1.92586
3	144848084	2.05891	0.229381	194	0.999994	1.86461
7	180787308	2.05891	0.389175	194	0.999994	-1.85701
1	139667661	2.0589	0.0670103	194	0.999994	2.58162
4	344722918	2.05888	0.270619	194	0.999994	-1.4121
4	344731482	2.05888	0.270619	194	0.999994	-1.4121
4	344737676	2.05888	0.270619	194	0.999994	-1.4121
4	348696626	2.05886	0.064433	194	0.999994	-3.21465
7	84972641	2.05885	0.123711	194	0.999994	2.3024
2	64130552	2.05884	0.0721649	194	0.999994	-2.38334
5	140394158	2.05883	0.286082	194	0.999994	-1.66195
9	117275575	2.05883	0.128866	194	0.999994	2.18598
1	139995940	2.05883	0.337629	194	0.999994	-1.44124
2	146820626	2.05882	0.280928	194	0.999994	1.56933
9	173955587	2.05881	0.262887	194	0.999994	-1.99918
6	44164344	2.05876	0.188144	194	0.999994	-1.56805
6	119572132	2.05871	0.451031	194	0.999994	-1.54807
1	37456558	2.05864	0.324742	194	0.999994	1.87475
2	149526570	2.05856	0.141753	194	0.999994	2.01507
2	149526571	2.05856	0.141753	194	0.999994	2.01507
8	138810133	2.05856	0.280928	194	0.999994	-1.81448
9	81406639	2.05854	0.0515464	194	0.999994	2.60006
1	160479579	2.05853	0.206186	194	0.999994	-1.71504
9	76485459	2.05852	0.304124	194	0.999994	-2.34777
9	76485462	2.05852	0.304124	194	0.999994	-2.34777
8	251451853	2.05852	0.255155	194	0.999994	2.01831
9	86520361	2.05842	0.128866	194	0.999994	2.7518
3	167173064	2.05842	0.17268	194	0.999994	-1.78302
7	128739198	2.05836	0.128866	194	0.999994	2.39127
8	161400000	2.05835	0.492268	194	0.999994	-2.47887
8	271278358	2.0583	0.304124	194	0.999994	-1.74318
9	43782646	2.05829	0.322165	194	0.999994	2.23409
2	190216989	2.05826	0.353093	194	0.999994	1.66213
7	186268134	2.05825	0.39433	194	0.999994	1.74228
4	192564405	2.05822	0.201031	194	0.999994	-2.16072
9	6293206	2.05821	0.162371	194	0.999994	-2.09884
8	267510238	2.05814	0.118557	194	0.999994	-2.33405
5	17875863	2.0581	0.309278	194	0.999994	-2.34626
6	42174995	2.05809	0.0773196	194	0.999994	-2.32279
9	173694905	2.05807	0.420103	194	0.999994	1.96879
8	229676702	2.05805	0.185567	194	0.999994	-1.59646
5	5193888	2.05791	0.371134	194	0.999994	1.89818
8	75734764	2.05788	0.350515	194	0.999994	-1.40447
9	179688578	2.05785	0.322165	194	0.999994	-1.70365
8	10757384	2.05779	0.381443	194	0.999994	-2.35738
1	37200800	2.05777	0.363402	194	0.999994	-1.41831
9	170870389	2.05774	0.162371	194	0.999994	-2.25569
2	157885219	2.05771	0.134021	194	0.999994	-2.67973
3	195621061	2.05769	0.226804	194	0.999994	1.67855
6	131958162	2.05769	0.154639	194	0.999994	2.44776
7	148744438	2.05766	0.42268	194	0.999994	1.94445
3	32246317	2.05759	0.368557	194	0.999994	-1.54192
3	78381879	2.05749	0.412371	194	0.999994	1.62121
4	281275150	2.05745	0.293814	194	0.999994	2.17265
6	138249737	2.05739	0.46134	194	0.999994	-1.69587
8	186681074	2.05734	0.28866	194	0.999994	-1.3754
3	199687374	2.05732	0.363402	194	0.999994	1.29708
5	161201293	2.05729	0.458763	194	0.999994	-2.08226
8	287885304	2.05728	0.118557	194	0.999994	-2.32893
2	102770749	2.05716	0.17268	194	0.999994	1.95211
8	22991346	2.05715	0.126289	194	0.999994	1.89785
6	40240911	2.05712	0.219072	194	0.999994	2.19344
1	153914879	2.05705	0.170103	194	0.999994	-1.65227
2	193829125	2.05699	0.252577	194	0.999994	1.36142
7	9157570	2.05697	0.18299	194	0.999994	-1.6468
9	137896921	2.05689	0.471649	194	0.999994	1.40999
7	70287250	2.05687	0.208763	194	0.999994	1.62766
8	78983733	2.05685	0.134021	194	0.999994	2.51332
2	195426219	2.05682	0.115979	194	0.999994	-1.92863
8	232548784	2.05665	0.110825	194	0.999994	-2.51194
4	319438472	2.05665	0.175258	194	0.999994	1.99782
7	96211889	2.05665	0.108247	194	0.999994	2.18418
2	66735234	2.05664	0.402062	194	0.999994	1.16734
9	90499595	2.05664	0.203608	194	0.999994	-1.92569
3	211018426	2.05661	0.0876289	194	0.999994	-2.70795
7	153469273	2.05659	0.180412	194	0.999994	1.60232
1	67278750	2.05659	0.10567	194	0.999994	2.7936
1	67278819	2.05659	0.10567	194	0.999994	2.7936
9	38098118	2.05653	0.257732	194	0.999994	-2.23076
4	43113644	2.05651	0.273196	194	0.999994	2.63376
8	118720343	2.05644	0.152062	194	0.999994	2.46153
8	271647059	2.05643	0.404639	194	0.999994	-2.03046
8	139609816	2.05643	0.268041	194	0.999994	1.55856
2	129480937	2.05639	0.347938	194	0.999994	-3.59632
4	182323150	2.05633	0.188144	194	0.999994	-2.10689
2	28009086	2.05631	0.121134	194	0.999994	-2.05803
6	160028111	2.0563	0.18299	194	0.999994	-2.69134
8	75785901	2.05615	0.113402	194	0.999994	2.33317
3	238248918	2.05614	0.363402	194	0.999994	-1.44644
2	63745641	2.05613	0.226804	194	0.999994	-1.40223
8	224821253	2.05607	0.311856	194	0.999994	-1.7213
2	96892472	2.05606	0.463918	194	0.999994	1.69339
8	118154052	2.05604	0.152062	194	0.999994	2.33765
9	45927589	2.05597	0.260309	194	0.999994	2.14479
2	31091302	2.05592	0.14433	194	0.999994	-2.18927
5	57903832	2.05591	0.0541237	194	0.999994	-3.74742
3	2192784	2.05589	0.420103	194	0.999994	-2.68156
9	86528159	2.05585	0.134021	194	0.999994	2.54189
5	339275063	2.05583	0.407216	194	0.999994	1.63691
1	119713739	2.05573	0.497423	194	0.999994	1.21006
5	217963985	2.0557	0.381443	194	0.999994	-1.90961
2	35569180	2.05569	0.118557	194	0.999994	2.07321
5	57349687	2.05565	0.389175	194	0.999994	-1.54541
8	144475726	2.05563	0.206186	194	0.999994	-2.2014
3	86785089	2.05563	0.203608	194	0.999994	2.0324
2	123423449	2.05562	0.136598	194	0.999994	-2.69414
8	48264255	2.05558	0.170103	194	0.999994	1.65485
8	48293055	2.05558	0.170103	194	0.999994	1.65485
8	48303407	2.05558	0.170103	194	0.999994	1.65485
9	48246001	2.05556	0.0902062	194	0.999994	-2.61729
4	375787917	2.05552	0.440722	194	0.999994	-2.61011
2	52777351	2.05552	0.198454	194	0.999994	-2.23649
5	189114722	2.05546	0.139175	194	0.999994	2.50306
2	83362899	2.05543	0.453608	194	0.999994	-1.19986
9	60412581	2.05543	0.175258	194	0.999994	1.99687
2	93246822	2.05534	0.224227	194	0.999994	1.75873
9	22868844	2.05522	0.239691	194	0.999994	1.45009
2	120920588	2.0552	0.108247	194	0.999994	2.68585
2	120934022	2.0552	0.108247	194	0.999994	2.68585
2	120934294	2.0552	0.108247	194	0.999994	2.68585
4	302725153	2.05518	0.353093	194	0.999994	2.46897
7	107356127	2.05516	0.0979381	194	0.999994	-2.82488
7	153928814	2.05514	0.162371	194	0.999994	1.60624
8	224498138	2.05512	0.324742	194	0.999994	-1.5734
9	130467671	2.05497	0.17268	194	0.999994	-1.71891
7	130056540	2.05485	0.350515	194	0.999994	1.50811
5	121173661	2.05476	0.451031	194	0.999994	2.01975
4	326569720	2.05448	0.283505	194	0.999994	2.123
6	164671739	2.05447	0.469072	194	0.999994	-1.71306
6	142014747	2.05443	0.42268	194	0.999994	-1.49674
6	142022643	2.05443	0.42268	194	0.999994	-1.49674
6	142023673	2.05443	0.42268	194	0.999994	-1.49674
6	162859730	2.05442	0.476804	194	0.999994	-1.75995
7	128749367	2.05442	0.14433	194	0.999994	2.09086
2	129243819	2.05439	0.420103	194	0.999994	-2.06203
3	182335093	2.05437	0.195876	194	0.999994	-2.27264
4	295967474	2.05435	0.239691	194	0.999994	-1.64787
2	93285890	2.05428	0.167526	194	0.999994	1.76636
7	49606104	2.05427	0.0927835	194	0.999994	2.34569
6	118004766	2.05427	0.21134	194	0.999994	1.56906
6	21938137	2.05427	0.265464	194	0.999994	-1.71435
6	21966882	2.05427	0.265464	194	0.999994	-1.71435
8	191083611	2.05419	0.445876	194	0.999994	1.22664
2	35569217	2.05419	0.139175	194	0.999994	2.22745
8	103884710	2.0541	0.384021	194	0.999994	-1.7149
6	135903499	2.0541	0.440722	194	0.999994	-1.43475
4	120155029	2.05409	0.487113	194	0.999994	-2.03706
4	173911393	2.05406	0.443299	194	0.999994	2.56523
8	191566434	2.054	0.216495	194	0.999994	1.87996
4	180467767	2.05394	0.159794	194	0.999994	2.20678
7	186353507	2.05391	0.255155	194	0.999994	-2.09824
5	332436651	2.0539	0.162371	194	0.999994	-2.40201
5	332436698	2.0539	0.162371	194	0.999994	-2.40201
5	53160770	2.05384	0.412371	194	0.999994	1.53939
6	160028289	2.05383	0.167526	194	0.999994	-2.63183
6	22481882	2.05381	0.5	194	0.999994	1.88796
2	203456356	2.0538	0.0670103	194	0.999994	-2.96291
2	203456362	2.0538	0.0670103	194	0.999994	-2.96291
9	192765806	2.05377	0.177835	194	0.999994	2.78359
9	138745023	2.05376	0.407216	194	0.999994	-1.17565
9	56939128	2.05372	0.234536	194	0.999994	-1.94622
2	149897596	2.05371	0.146907	194	0.999994	1.96556
5	259804119	2.05369	0.373711	194	0.999994	1.77132
6	142094506	2.05362	0.443299	194	0.999994	-1.72898
2	129133760	2.05359	0.32732	194	0.999994	-2.04299
2	151447200	2.05348	0.131443	194	0.999994	-2.24993
3	218127369	2.05345	0.425258	194	0.999994	-2.27532
3	195528723	2.05344	0.118557	194	0.999994	1.97203
3	196676519	2.05344	0.118557	194	0.999994	1.97203
2	214403315	2.05342	0.157216	194	0.999994	-1.7566
6	124700730	2.05339	0.0798969	194	0.999994	-2.56435
1	140794596	2.05332	0.203608	194	0.999994	1.6596
5	113712969	2.0533	0.378866	194	0.999994	-1.6375
9	38382637	2.05321	0.360825	194	0.999994	-1.34268
6	59557095	2.0532	0.484536	194	0.999994	1.44345
8	118827171	2.05317	0.177835	194	0.999994	2.48084
5	137876417	2.05317	0.389175	194	0.999994	-2.32635
4	96557118	2.05315	0.113402	194	0.999994	2.589
4	344729716	2.05309	0.255155	194	0.999994	-1.44796
2	83380289	2.05307	0.301546	194	0.999994	-1.4085
8	183949477	2.05306	0.0773196	194	0.999994	-2.19285
2	177894336	2.05306	0.131443	194	0.999994	2.13877
3	37195313	2.05304	0.335052	194	0.999994	1.84615
2	135219852	2.05299	0.384021	194	0.999994	-2.28355
5	20893760	2.05299	0.208763	194	0.999994	2.02518
4	101257397	2.05295	0.332474	194	0.999994	-1.65961
7	153408035	2.05292	0.469072	194	0.999994	-1.62081
2	43982982	2.05291	0.0670103	194	0.999994	-2.916
4	96629015	2.05286	0.39433	194	0.999994	-1.75037
7	54918062	2.05285	0.448454	194	0.999994	-1.8199
6	118003630	2.05285	0.453608	194	0.999994	-1.50581
2	83686955	2.05281	0.427835	194	0.999994	-1.17755
2	83837533	2.05273	0.126289	194	0.999994	2.37214
9	145636304	2.05267	0.180412	194	0.999994	1.49149
9	145636704	2.05267	0.180412	194	0.999994	1.49149
9	145636707	2.05267	0.180412	194	0.999994	1.49149
9	145636715	2.05267	0.180412	194	0.999994	1.49149
6	161007137	2.05267	0.492268	194	0.999994	-1.78016
5	62833813	2.05265	0.458763	194	0.999994	-1.81785
1	95059877	2.05262	0.407216	194	0.999994	-1.30196
9	122831469	2.05262	0.247423	194	0.999994	-1.60224
9	124413255	2.05262	0.0541237	194	0.999994	3.02003
8	277724644	2.05259	0.108247	194	0.999994	2.11434
1	134022035	2.05258	0.193299	194	0.999994	1.8187
6	137547413	2.05253	0.213918	194	0.999994	1.51833
4	48433888	2.05248	0.164948	194	0.999994	-2.78214
8	75804461	2.05247	0.10567	194	0.999994	2.56353
4	275018719	2.05246	0.402062	194	0.999994	-1.45088
6	184632328	2.05241	0.255155	194	0.999994	-1.40436
6	184670908	2.05241	0.255155	194	0.999994	-1.40436
6	184682651	2.05241	0.255155	194	0.999994	-1.40436
6	184691016	2.05241	0.255155	194	0.999994	-1.40436
6	184691916	2.05241	0.255155	194	0.999994	-1.40436
6	184695846	2.05241	0.255155	194	0.999994	-1.40436
8	23269728	2.05237	0.21134	194	0.999994	-2.02035
2	125836127	2.05231	0.319588	194	0.999994	-1.35095
5	162684751	2.05208	0.381443	194	0.999994	1.46668
9	41606239	2.05199	0.347938	194	0.999994	-1.34694
2	66736086	2.05198	0.404639	194	0.999994	1.1635
9	20378618	2.05196	0.404639	194	0.999994	-1.61128
4	261610521	2.05196	0.322165	194	0.999994	-3.27592
6	190736274	2.05196	0.32732	194	0.999994	-2.38858
3	210655290	2.05183	0.414948	194	0.999994	-1.87897
6	137886596	2.05178	0.216495	194	0.999994	1.48617
5	279365805	2.05175	0.291237	194	0.999994	2.13137
6	76642287	2.05161	0.456186	194	0.999994	1.826
4	28237881	2.0515	0.270619	194	0.999994	2.09586
5	114394941	2.05147	0.265464	194	0.999994	2.0999
2	193822099	2.05146	0.252577	194	0.999994	1.34651
2	193845156	2.05146	0.252577	194	0.999994	1.34651
2	193845566	2.05146	0.252577	194	0.999994	1.34651
2	193845575	2.05146	0.252577	194	0.999994	1.34651
2	193846848	2.05146	0.252577	194	0.999994	1.34651
4	85016159	2.05143	0.0695876	194	0.999994	2.37286
5	88749946	2.05142	0.139175	194	0.999994	-2.30575
1	135020152	2.0514	0.203608	194	0.999994	1.62933
8	302890960	2.0514	0.270619	194	0.999994	-2.18421
9	129978988	2.05135	0.293814	194	0.999994	1.70385
5	3279934	2.05135	0.448454	194	0.999994	2.3435
2	66740532	2.05132	0.113402	194	0.999994	-1.96123
8	34003495	2.05131	0.376289	194	0.999994	1.39062
5	280310558	2.05126	0.39433	194	0.999994	1.78569
8	161819377	2.05122	0.190722	194	0.999994	2.0672
4	20914009	2.05122	0.136598	194	0.999994	2.16098
5	109087733	2.05121	0.252577	194	0.999994	1.84698
1	42397094	2.05116	0.118557	194	0.999994	-2.45869
3	210043293	2.05112	0.489691	194	0.999994	-2.897
6	184704605	2.0511	0.239691	194	0.999994	-1.62956
3	199687493	2.05109	0.342784	194	0.999994	1.29921
3	32231690	2.05104	0.255155	194	0.999994	-1.82397
8	75806682	2.05099	0.108247	194	0.999994	2.56254
5	194206374	2.05085	0.497423	194	0.999994	-2.35841
5	194613939	2.05084	0.476804	194	0.999994	-2.02088
8	185470323	2.05084	0.208763	194	0.999994	1.68601
5	124542065	2.0508	0.126289	194	0.999994	2.23842
6	119573968	2.05079	0.185567	194	0.999994	1.57305
6	119607283	2.05079	0.185567	194	0.999994	1.57305
3	200169175	2.05065	0.195876	194	0.999994	1.59785
5	202204734	2.05063	0.280928	194	0.999994	-2.24562
8	28672634	2.05058	0.435567	194	0.999994	-1.7774
4	70431313	2.05056	0.242268	194	0.999994	1.63996
8	138834728	2.05054	0.244845	194	0.999994	-1.44418
4	297667913	2.05052	0.159794	194	0.999994	2.37509
6	130171658	2.05049	0.100515	194	0.999994	2.49022
6	130325824	2.05049	0.100515	194	0.999994	-2.49022
6	130325917	2.05049	0.100515	194	0.999994	-2.49022
8	185454055	2.05046	0.213918	194	0.999994	1.62952
3	166050602	2.05041	0.296392	194	0.999994	-1.5637
8	118223881	2.0504	0.314433	194	0.999994	-2.8323
8	275566447	2.05035	0.229381	194	0.999994	1.98821
9	61365814	2.05033	0.487113	194	0.999994	2.19334
8	270343407	2.05025	0.10567	194	0.999994	-2.25705
8	211138906	2.05016	0.0335052	194	0.999994	-3.31969
7	7601602	2.05016	0.494845	194	0.999994	1.85911
3	81653206	2.05016	0.270619	194	0.999994	2.23649
3	243375399	2.05011	0.471649	194	0.999994	2.4363
2	11686997	2.05007	0.458763	194	0.999994	1.21183
3	42453132	2.05003	0.0773196	194	0.999994	-2.85611
5	202161381	2.05001	0.358247	194	0.999994	-1.52992
5	202204729	2.05001	0.358247	194	0.999994	-1.52992
5	202211495	2.05001	0.358247	194	0.999994	-1.52992
5	63488759	2.05	0.456186	194	0.999994	-1.63515
4	71309756	2.04999	0.309278	194	0.999994	-2.44615
4	71331712	2.04999	0.309278	194	0.999994	-2.44615
4	71394303	2.04999	0.309278	194	0.999994	-2.44615
8	225646416	2.04999	0.190722	194	0.999994	-2.20598
2	94088863	2.04998	0.435567	194	0.999994	1.67179
2	3181174	2.04998	0.185567	194	0.999994	-1.62358
6	140597138	2.04993	0.324742	194	0.999994	1.30025
8	151501243	2.04992	0.14433	194	0.999994	-1.90047
9	41677680	2.04991	0.262887	194	0.999994	1.5721
9	61321505	2.04988	0.438144	194	0.999994	2.60254
7	153151166	2.04986	0.159794	194	0.999994	1.64286
3	35072226	2.04982	0.304124	194	0.999994	-2.16102
1	130824018	2.0498	0.376289	194	0.999994	-1.3184
4	210758196	2.04976	0.466495	194	0.999994	1.42706
5	321843272	2.04976	0.489691	194	0.999994	-1.9364
9	203529666	2.04971	0.43299	194	0.999994	1.61059
1	130046169	2.04964	0.420103	194	0.999994	1.16773
4	341864691	2.04959	0.404639	194	0.999994	1.76158
8	118811456	2.04954	0.21134	194	0.999994	1.94922
4	15677717	2.04953	0.167526	194	0.999994	2.68522
5	251911935	2.0495	0.389175	194	0.999994	-2.65253
9	144493815	2.04948	0.167526	194	0.999994	-2.00189
2	66328078	2.04947	0.32732	194	0.999994	1.30218
7	157583587	2.04946	0.273196	194	0.999994	-1.82102
5	167019182	2.04946	0.46134	194	0.999994	1.16006
5	167019360	2.04946	0.46134	194	0.999994	1.16006
5	167022448	2.04946	0.46134	194	0.999994	1.16006
5	167025817	2.04946	0.46134	194	0.999994	1.16006
5	167029039	2.04946	0.46134	194	0.999994	1.16006
5	167054469	2.04946	0.46134	194	0.999994	1.16006
5	167061450	2.04946	0.46134	194	0.999994	1.16006
5	167067806	2.04946	0.46134	194	0.999994	1.16006
5	167072348	2.04946	0.46134	194	0.999994	1.16006
5	167076047	2.04946	0.46134	194	0.999994	1.16006
8	270293922	2.04944	0.121134	194	0.999994	-2.21064
4	187988226	2.04943	0.381443	194	0.999994	1.69768
6	80490605	2.04943	0.056701	194	0.999994	-3.71043
6	80691835	2.04943	0.056701	194	0.999994	-3.71043
6	80827921	2.04943	0.056701	194	0.999994	-3.71043
6	81059267	2.04943	0.056701	194	0.999994	-3.71043
7	164230521	2.04937	0.206186	194	0.999994	-2.26619
5	136405960	2.04936	0.407216	194	0.999994	1.37339
1	69725340	2.04934	0.342784	194	0.999994	1.74594
9	67393311	2.04927	0.170103	194	0.999994	1.8
2	96617169	2.04924	0.345361	194	0.999994	1.56734
4	47024640	2.04924	0.175258	194	0.999994	-1.67701
9	142408527	2.04921	0.296392	194	0.999994	-1.55486
8	176953312	2.0492	0.417526	194	0.999994	1.55229
5	144913714	2.04919	0.159794	194	0.999994	1.82432
3	165858695	2.04916	0.167526	194	0.999994	1.86093
1	38158296	2.04916	0.221649	194	0.999994	-1.8106
3	128807798	2.04916	0.265464	194	0.999994	1.6114
3	252234935	2.04913	0.474227	194	0.999994	1.54899
9	70592203	2.04912	0.481959	194	0.999994	1.22767
2	134289107	2.04912	0.108247	194	0.999994	2.17501
9	74456502	2.04908	0.0721649	194	0.999994	2.27575
9	86476729	2.04904	0.110825	194	0.999994	2.77469
2	134247454	2.04903	0.21134	194	0.999994	1.59702
2	134368109	2.04903	0.21134	194	0.999994	1.59702
3	114818245	2.04901	0.123711	194	0.999994	3.75135
4	190216382	2.04898	0.363402	194	0.999994	1.84763
1	63915807	2.04894	0.216495	194	0.999994	2.91551
1	63915862	2.04894	0.216495	194	0.999994	2.91551
1	63915947	2.04894	0.216495	194	0.999994	2.91551
1	63915953	2.04894	0.216495	194	0.999994	2.91551
1	63915954	2.04894	0.216495	194	0.999994	2.91551
7	37844183	2.04893	0.113402	194	0.999994	2.99926
8	181945432	2.0489	0.141753	194	0.999994	1.87438
5	163796178	2.04888	0.417526	194	0.999994	-1.45367
5	163796187	2.04888	0.417526	194	0.999994	-1.45367
3	71460238	2.04885	0.198454	194	0.999994	1.73889
8	67588902	2.04885	0.157216	194	0.999994	-2.22276
8	93041296	2.04885	0.280928	194	0.999994	1.54804
4	333757542	2.04884	0.103093	194	0.999994	-2.72556
4	333780879	2.04884	0.103093	194	0.999994	-2.72556
3	113897329	2.04883	0.234536	194	0.999994	1.40851
4	128054084	2.04881	0.291237	194	0.999994	-1.68585
8	45693792	2.04877	0.21134	194	0.999994	1.85333
7	189817704	2.04877	0.139175	194	0.999994	1.89027
3	133605475	2.04877	0.21134	194	0.999994	-2.68937
8	150697388	2.04875	0.353093	194	0.999994	1.34366
8	150697396	2.04875	0.353093	194	0.999994	1.34366
7	188683046	2.04873	0.301546	194	0.999994	-2.90845
3	192852258	2.04873	0.0850515	194	0.999994	2.30937
2	94425391	2.0487	0.164948	194	0.999994	-1.67711
8	75796949	2.0487	0.123711	194	0.999994	2.12974
8	138808965	2.04867	0.167526	194	0.999994	-1.72427
1	134903493	2.04865	0.0979381	194	0.999994	2.04084
6	131838123	2.04863	0.126289	194	0.999994	1.95606
4	1203138	2.04861	0.0927835	194	0.999994	2.03976
7	152714260	2.04857	0.252577	194	0.999994	-1.43431
8	234852177	2.04857	0.175258	194	0.999994	-1.91141
7	54711107	2.04855	0.309278	194	0.999994	-1.88773
9	142316403	2.04852	0.0953608	194	0.999994	2.10278
5	280367151	2.04852	0.384021	194	0.999994	1.79896
4	173017611	2.04851	0.280928	194	0.999994	1.48417
3	253601911	2.04849	0.31701	194	0.999994	2.34706
7	154065687	2.04846	0.152062	194	0.999994	1.58765
7	154068832	2.04846	0.152062	194	0.999994	1.58765
6	163591711	2.04846	0.229381	194	0.999994	2.50662
9	86500003	2.04842	0.121134	194	0.999994	2.64622
2	134220670	2.04834	0.128866	194	0.999994	1.85371
1	201308456	2.04833	0.324742	194	0.999994	-1.42864
8	118830327	2.04832	0.226804	194	0.999994	1.91803
2	125847183	2.0483	0.154639	194	0.999994	1.82643
1	95140394	2.0483	0.368557	194	0.999994	-1.3704
9	147193075	2.04827	0.149485	194	0.999994	2.27849
2	119452020	2.04827	0.149485	194	0.999994	1.72193
1	28297830	2.04825	0.386598	194	0.999994	1.90183
8	82237631	2.04824	0.219072	194	0.999994	1.85638
6	101056981	2.04824	0.304124	194	0.999994	-2.47496
5	220813712	2.04816	0.440722	194	0.999994	1.76962
2	97984476	2.04813	0.154639	194	0.999994	-1.64723
4	271473973	2.04812	0.164948	194	0.999994	-1.98519
6	3630173	2.04812	0.152062	194	0.999994	3.27249
2	15754970	2.04811	0.226804	194	0.999994	-1.35709
6	130531590	2.0481	0.497423	194	0.999994	-1.74572
1	118954834	2.04805	0.360825	194	0.999994	-1.33901
9	22240345	2.04801	0.0798969	194	0.999994	-2.8157
8	69890652	2.04796	0.141753	194	0.999994	-1.77442
8	151326623	2.04795	0.270619	194	0.999994	-2.21994
3	117647834	2.04786	0.141753	194	0.999994	-1.85054
2	9022866	2.04784	0.180412	194	0.999994	1.54664
2	9022889	2.04784	0.180412	194	0.999994	1.54664
6	140326183	2.04784	0.180412	194	0.999994	1.93353
8	25782387	2.04783	0.265464	194	0.999994	1.92337
2	125793556	2.04781	0.28866	194	0.999994	-1.50867
8	138835426	2.0478	0.247423	194	0.999994	-1.43969
9	70646748	2.04776	0.275773	194	0.999994	-1.49075
6	163584680	2.04775	0.260309	194	0.999994	2.60304
6	163598272	2.04775	0.260309	194	0.999994	2.60304
6	163601204	2.04775	0.260309	194	0.999994	2.60304
6	163621151	2.04775	0.260309	194	0.999994	2.60304
6	163642461	2.04775	0.260309	194	0.999994	2.60304
6	163709432	2.04775	0.260309	194	0.999994	2.60304
6	163746021	2.04775	0.260309	194	0.999994	2.60304
6	163746109	2.04775	0.260309	194	0.999994	2.60304
6	163780758	2.04775	0.260309	194	0.999994	2.60304
6	163798743	2.04775	0.260309	194	0.999994	2.60304
6	163798956	2.04775	0.260309	194	0.999994	2.60304
6	163801676	2.04775	0.260309	194	0.999994	2.60304
6	163986333	2.04775	0.260309	194	0.999994	2.60304
6	164152028	2.04775	0.260309	194	0.999994	2.60304
6	164238839	2.04775	0.260309	194	0.999994	2.60304
6	164250036	2.04775	0.260309	194	0.999994	2.60304
5	95958264	2.04774	0.224227	194	0.999994	2.04572
6	159944854	2.04774	0.195876	194	0.999994	-3.0033
8	187787745	2.04766	0.0798969	194	0.999994	2.28599
2	94742058	2.04764	0.448454	194	0.999994	1.6367
4	236627645	2.04764	0.154639	194	0.999994	2.64625
6	161349476	2.04761	0.469072	194	0.999994	-1.81851
5	51571308	2.04758	0.188144	194	0.999994	2.72129
4	362335910	2.04756	0.0386598	194	0.999994	-3.54349
1	99535388	2.04753	0.265464	194	0.999994	-1.49952
7	162805326	2.0475	0.42268	194	0.999994	-1.49434
2	151448034	2.04745	0.128866	194	0.999994	-2.28516
2	151448690	2.04745	0.128866	194	0.999994	-2.28516
2	151449119	2.04745	0.128866	194	0.999994	-2.28516
2	151449161	2.04745	0.128866	194	0.999994	-2.28516
2	151449280	2.04745	0.128866	194	0.999994	-2.28516
2	151449288	2.04745	0.128866	194	0.999994	-2.28516
2	151450063	2.04745	0.128866	194	0.999994	-2.28516
2	151450163	2.04745	0.128866	194	0.999994	-2.28516
2	151450461	2.04745	0.128866	194	0.999994	-2.28516
2	151451544	2.04745	0.128866	194	0.999994	-2.28516
2	151486444	2.04745	0.128866	194	0.999994	-2.28516
2	151486554	2.04745	0.128866	194	0.999994	-2.28516
2	151486832	2.04745	0.128866	194	0.999994	-2.28516
2	151493932	2.04745	0.128866	194	0.999994	-2.28516
2	151494058	2.04745	0.128866	194	0.999994	-2.28516
2	151494079	2.04745	0.128866	194	0.999994	-2.28516
7	16127290	2.04742	0.175258	194	0.999994	-1.79285
8	186680990	2.04741	0.231959	194	0.999994	-1.5735
1	103189064	2.04739	0.456186	194	0.999994	-1.59594
3	80998037	2.04736	0.368557	194	0.999994	-1.75269
3	80998044	2.04736	0.368557	194	0.999994	-1.75269
3	80998050	2.04736	0.368557	194	0.999994	-1.75269
3	80998340	2.04736	0.368557	194	0.999994	-1.75269
3	80998469	2.04736	0.368557	194	0.999994	-1.75269
3	80998502	2.04736	0.368557	194	0.999994	-1.75269
3	81675636	2.04736	0.368557	194	0.999994	-1.75269
3	81675978	2.04736	0.368557	194	0.999994	-1.75269
7	162485456	2.04735	0.396907	194	0.999994	-1.46171
4	48731778	2.04735	0.399485	194	0.999994	-2.16336
7	181786843	2.04735	0.0902062	194	0.999994	2.85078
9	199837384	2.04733	0.131443	194	0.999994	1.76039
8	67574792	2.04729	0.324742	194	0.999994	-2.03891
7	9289709	2.04728	0.219072	194	0.999994	-3.78223
4	102720406	2.04726	0.445876	194	0.999994	-1.83918
5	66767185	2.04725	0.381443	194	0.999994	-2.31072
7	152726955	2.04702	0.332474	194	0.999994	-1.26197
6	167284776	2.047	0.136598	194	0.999994	-2.17099
1	92214476	2.04698	0.301546	194	0.999994	2.24467
7	153622660	2.04697	0.363402	194	0.999994	1.43611
5	273348282	2.04695	0.252577	194	0.999994	1.56247
2	123417928	2.04688	0.136598	194	0.999994	-2.51298
1	163604841	2.04685	0.154639	194	0.999994	-1.9165
1	117702972	2.04679	0.175258	194	0.999994	-1.86903
1	141979051	2.04668	0.224227	194	0.999994	1.48421
3	14490889	2.04663	0.479381	194	0.999994	-2.3106
6	130170439	2.04662	0.159794	194	0.999994	2.47798
2	107048464	2.04659	0.208763	194	0.999994	-1.50406
8	164717370	2.04657	0.195876	194	0.999994	1.59756
6	163587414	2.04655	0.255155	194	0.999994	2.56042
7	3587130	2.04653	0.458763	194	0.999994	-2.97503
6	52705792	2.04652	0.420103	194	0.999994	-1.51895
3	191854558	2.04649	0.17268	194	0.999994	-1.80648
4	51958613	2.04646	0.0927835	194	0.999994	-2.46543
3	104897165	2.04637	0.438144	194	0.999994	1.67507
8	251946664	2.04633	0.224227	194	0.999994	1.40246
7	122253088	2.04629	0.273196	194	0.999994	-1.5377
2	119164600	2.04627	0.18299	194	0.999994	1.64148
7	69645874	2.04625	0.115979	194	0.999994	-2.51374
4	326569514	2.04622	0.358247	194	0.999994	2.30387
2	7130516	2.0462	0.134021	194	0.999994	1.76662
2	66737781	2.0462	0.283505	194	0.999994	1.62138
3	14376057	2.04619	0.445876	194	0.999994	-2.13567
4	46453299	2.04617	0.425258	194	0.999994	1.83658
2	60400100	2.04613	0.229381	194	0.999994	-1.84704
9	86519287	2.04609	0.154639	194	0.999994	2.36921
3	201966945	2.04609	0.157216	194	0.999994	2.18376
6	63335144	2.04603	0.371134	194	0.999994	-2.14901
6	163396917	2.04597	0.42268	194	0.999994	-2.20718
2	21167466	2.04594	0.0824742	194	0.999994	-2.2732
6	59551145	2.0459	0.108247	194	0.999994	-2.07075
7	188638888	2.04588	0.177835	194	0.999994	-1.93099
4	53072960	2.04585	0.412371	194	0.999994	2.75684
4	331535054	2.04585	0.456186	194	0.999994	1.46619
6	141299771	2.04582	0.283505	194	0.999994	-1.53957
5	134497199	2.04582	0.440722	194	0.999994	2.98449
8	129142052	2.04579	0.319588	194	0.999994	2.17137
9	123155699	2.04578	0.319588	194	0.999994	-1.3759
2	38446019	2.04576	0.466495	194	0.999994	-3.11286
2	100469483	2.04569	0.152062	194	0.999994	-1.97057
5	194503118	2.04569	0.43299	194	0.999994	-2.25168
4	317020196	2.04569	0.469072	194	0.999994	1.72502
4	205014578	2.04565	0.345361	194	0.999994	1.27641
2	6983909	2.04563	0.481959	194	0.999994	-1.39812
4	69232786	2.04561	0.108247	194	0.999994	1.85667
9	38097720	2.04557	0.234536	194	0.999994	-2.44167
6	26904749	2.04552	0.0979381	194	0.999994	-2.21578
1	99526831	2.04547	0.157216	194	0.999994	1.67586
1	99526951	2.04547	0.157216	194	0.999994	1.67586
1	99526954	2.04547	0.157216	194	0.999994	1.67586
1	99526972	2.04547	0.157216	194	0.999994	1.67586
1	99527012	2.04547	0.157216	194	0.999994	1.67586
1	99527111	2.04547	0.157216	194	0.999994	1.67586
1	99527151	2.04547	0.157216	194	0.999994	1.67586
6	57409643	2.04546	0.195876	194	0.999994	-1.45979
6	57414253	2.04546	0.195876	194	0.999994	-1.45979
6	57414638	2.04546	0.195876	194	0.999994	-1.45979
6	57415088	2.04546	0.195876	194	0.999994	-1.45979
6	57415943	2.04546	0.195876	194	0.999994	-1.45979
7	153877998	2.04538	0.154639	194	0.999994	1.56696
7	153954899	2.04538	0.154639	194	0.999994	1.56696
7	153955232	2.04538	0.154639	194	0.999994	1.56696
7	153958372	2.04538	0.154639	194	0.999994	1.56696
7	154008706	2.04538	0.154639	194	0.999994	1.56696
7	154051789	2.04538	0.154639	194	0.999994	1.56696
7	154067388	2.04538	0.154639	194	0.999994	1.56696
5	63799630	2.04531	0.350515	194	0.999994	-1.63937
4	103277385	2.0452	0.108247	194	0.999994	2.27434
4	103277395	2.0452	0.108247	194	0.999994	2.27434
4	103277416	2.0452	0.108247	194	0.999994	2.27434
9	62535496	2.04517	0.157216	194	0.999994	-2.89086
5	217738555	2.04511	0.128866	194	0.999994	-2.04621
7	147649425	2.04506	0.136598	194	0.999994	-1.82416
5	166409322	2.04504	0.146907	194	0.999994	3.13999
9	199830960	2.04498	0.309278	194	0.999994	-1.56676
2	113722531	2.04497	0.0902062	194	0.999994	-2.91137
4	187800062	2.04497	0.412371	194	0.999994	2.07645
5	201987145	2.04497	0.319588	194	0.999994	-1.63909
9	22808184	2.04497	0.242268	194	0.999994	1.43618
9	22810765	2.04497	0.242268	194	0.999994	1.43618
9	22930462	2.04497	0.242268	194	0.999994	1.43618
9	22954428	2.04497	0.242268	194	0.999994	1.43618
9	22976600	2.04497	0.242268	194	0.999994	1.43618
9	22976718	2.04497	0.242268	194	0.999994	1.43618
2	125854092	2.04493	0.314433	194	0.999994	-1.35796
2	138437396	2.04488	0.340206	194	0.999994	2.21102
8	277679670	2.04485	0.128866	194	0.999994	1.83869
8	277679687	2.04485	0.128866	194	0.999994	1.83869
8	277679697	2.04485	0.128866	194	0.999994	1.83869
8	277679712	2.04485	0.128866	194	0.999994	1.83869
8	277679722	2.04485	0.128866	194	0.999994	1.83869
8	277679745	2.04485	0.128866	194	0.999994	1.83869
8	277679764	2.04485	0.128866	194	0.999994	1.83869
8	277679769	2.04485	0.128866	194	0.999994	1.83869
8	277679805	2.04485	0.128866	194	0.999994	1.83869
8	277756496	2.04485	0.128866	194	0.999994	1.83869
8	277756497	2.04485	0.128866	194	0.999994	1.83869
4	238097359	2.04484	0.407216	194	0.999994	-1.39999
9	123088504	2.04483	0.273196	194	0.999994	1.42228
8	251913910	2.04481	0.257732	194	0.999994	1.38195
9	22953304	2.04469	0.244845	194	0.999994	1.42636
8	281491652	2.04467	0.128866	194	0.999994	-2.02975
5	236432315	2.04466	0.458763	194	0.999994	-1.84006
8	75777027	2.04466	0.118557	194	0.999994	2.20181
8	75781668	2.04466	0.118557	194	0.999994	2.20181
8	75800661	2.04466	0.118557	194	0.999994	2.20181
8	75801002	2.04466	0.118557	194	0.999994	2.20181
8	75818167	2.04466	0.118557	194	0.999994	2.20181
8	75820224	2.04466	0.118557	194	0.999994	2.20181
8	75829309	2.04466	0.118557	194	0.999994	2.20181
7	54834119	2.04464	0.185567	194	0.999994	2.02577
5	305806274	2.04464	0.340206	194	0.999994	1.63381
5	272010015	2.04461	0.108247	194	0.999994	2.64112
9	126303085	2.04461	0.296392	194	0.999994	1.8377
8	75727473	2.04458	0.146907	194	0.999994	1.94268
7	55057203	2.04455	0.35567	194	0.999994	-1.73881
7	55130976	2.04454	0.376289	194	0.999994	-2.24249
5	203175516	2.04453	0.378866	194	0.999994	-1.92737
8	178814720	2.04452	0.335052	194	0.999994	1.87997
5	283399848	2.04452	0.309278	194	0.999994	-1.73995
8	139512757	2.04449	0.384021	194	0.999994	-1.93338
9	153194428	2.04446	0.126289	194	0.999994	-2.17174
3	252338528	2.04445	0.283505	194	0.999994	2.16932
1	118702559	2.04439	0.110825	194	0.999994	2.03666
8	183343190	2.04438	0.216495	194	0.999994	-1.55597
3	208086131	2.04437	0.391753	194	0.999994	2.67714
5	217473868	2.04432	0.17268	194	0.999994	-1.88357
8	302905643	2.04428	0.237113	194	0.999994	2.30195
8	13522600	2.04424	0.136598	194	0.999994	2.50106
5	18342990	2.04423	0.378866	194	0.999994	1.81538
7	81800845	2.04417	0.201031	194	0.999994	1.51014
1	18556052	2.04416	0.440722	194	0.999994	-1.47701
2	65549861	2.04412	0.0695876	194	0.999994	-2.53221
1	81794241	2.04411	0.0515464	194	0.999994	2.56016
4	47051119	2.0441	0.141753	194	0.999994	-1.68575
6	137138389	2.04409	0.10567	194	0.999994	2.04208
6	137143149	2.04409	0.10567	194	0.999994	2.04208
6	137143416	2.04409	0.10567	194	0.999994	2.04208
6	137143713	2.04409	0.10567	194	0.999994	2.04208
6	137165584	2.04409	0.10567	194	0.999994	2.04208
6	137166187	2.04409	0.10567	194	0.999994	2.04208
6	137166189	2.04409	0.10567	194	0.999994	2.04208
6	137170922	2.04409	0.10567	194	0.999994	2.04208
6	137223030	2.04409	0.10567	194	0.999994	2.04208
6	137238849	2.04409	0.10567	194	0.999994	2.04208
6	137254553	2.04409	0.10567	194	0.999994	2.04208
5	231848469	2.04407	0.365979	194	0.999994	-1.86987
7	16086533	2.04398	0.378866	194	0.999994	1.43871
8	87656719	2.04397	0.322165	194	0.999994	-1.47593
6	162100355	2.0439	0.219072	194	0.999994	2.26308
3	93610263	2.04387	0.195876	194	0.999994	1.60302
6	101057002	2.04385	0.28866	194	0.999994	-2.47985
9	22957202	2.04382	0.244845	194	0.999994	1.4378
5	301893485	2.04381	0.18299	194	0.999994	-2.01619
3	211723685	2.04379	0.154639	194	0.999994	-2.20765
4	47077470	2.04377	0.134021	194	0.999994	-1.70981
5	297910620	2.04371	0.216495	194	0.999994	1.86216
8	234593513	2.0437	0.25	194	0.999994	1.3969
5	142985204	2.0436	0.340206	194	0.999994	-1.28298
3	84911809	2.04356	0.371134	194	0.999994	1.52934
1	42119796	2.04354	0.239691	194	0.999994	-1.54164
7	54501025	2.04353	0.35567	194	0.999994	-1.79074
5	330825633	2.04351	0.358247	194	0.999994	2.32189
8	93599871	2.0435	0.131443	194	0.999994	1.91839
5	325781597	2.04342	0.417526	194	0.999994	1.65112
2	16028653	2.0434	0.198454	194	0.999994	1.75241
9	22882680	2.04339	0.216495	194	0.999994	1.55469
3	72108159	2.04339	0.494845	194	0.999994	1.77022
5	310401477	2.04335	0.115979	194	0.999994	2.25668
1	213410072	2.04334	0.489691	194	0.999994	-4.64224
9	126695569	2.04329	0.229381	194	0.999994	1.4628
5	232200644	2.04326	0.479381	194	0.999994	-2.88513
9	98267477	2.04323	0.198454	194	0.999994	-1.94079
8	224936952	2.04323	0.190722	194	0.999994	-2.19769
3	139963765	2.04319	0.275773	194	0.999994	1.72969
1	82828068	2.04319	0.347938	194	0.999994	-2.9553
9	70652951	2.04315	0.43299	194	0.999994	-1.3023
4	6844860	2.04313	0.337629	194	0.999994	-4.81981
8	82646818	2.04312	0.121134	194	0.999994	-2.16403
5	40913071	2.04309	0.157216	194	0.999994	1.88198
5	162832687	2.04306	0.190722	194	0.999994	1.54087
5	74629971	2.04306	0.270619	194	0.999994	-1.56382
5	74652161	2.04306	0.270619	194	0.999994	-1.56382
4	47098434	2.04305	0.492268	194	0.999994	2.14988
3	137949322	2.04303	0.414948	194	0.999994	1.79233
1	116480841	2.04303	0.342784	194	0.999994	-1.29393
5	185807089	2.043	0.180412	194	0.999994	-1.56931
8	45119706	2.04299	0.0515464	194	0.999994	2.96861
2	134872784	2.04289	0.157216	194	0.999994	1.80096
9	86474506	2.04287	0.110825	194	0.999994	2.72664
4	204998642	2.04284	0.404639	194	0.999994	1.30291
4	367917548	2.04282	0.128866	194	0.999994	-2.2118
6	57657554	2.04278	0.221649	194	0.999994	1.52681
3	113567615	2.04278	0.21134	194	0.999994	-2.16488
6	57415751	2.04272	0.21134	194	0.999994	-1.46686
6	57415754	2.04272	0.21134	194	0.999994	-1.46686
5	131930531	2.04269	0.399485	194	0.999994	1.69972
6	131277058	2.04269	0.262887	194	0.999994	1.89707
6	154063950	2.04261	0.213918	194	0.999994	-1.67396
5	310343185	2.04261	0.177835	194	0.999994	-2.11939
8	277720856	2.04258	0.14433	194	0.999994	2.06042
4	187985663	2.04257	0.489691	194	0.999994	1.5888
3	79283555	2.04254	0.278351	194	0.999994	-1.98564
4	271389010	2.04245	0.311856	194	0.999994	-2.09539
8	108424770	2.04245	0.309278	194	0.999994	-1.7251
5	321383859	2.04229	0.170103	194	0.999994	2.07991
2	94478740	2.04216	0.154639	194	0.999994	-1.69283
3	124776173	2.04216	0.25	194	0.999994	-1.48322
2	197511170	2.04215	0.064433	194	0.999994	2.75899
6	150143054	2.04214	0.157216	194	0.999994	1.82974
7	120533955	2.0421	0.139175	194	0.999994	-1.88202
8	270306701	2.04208	0.0927835	194	0.999994	-2.39024
2	71904979	2.04203	0.438144	194	0.999994	-1.86831
5	325695561	2.04201	0.283505	194	0.999994	-2.0786
4	92934001	2.04198	0.121134	194	0.999994	-2.01496
4	92934014	2.04198	0.121134	194	0.999994	-2.01496
7	130059429	2.04195	0.386598	194	0.999994	1.41637
6	76636704	2.04195	0.126289	194	0.999994	-1.82081
3	139969838	2.04192	0.275773	194	0.999994	1.72515
8	282769416	2.04178	0.18299	194	0.999994	-2.14029
9	125996982	2.04177	0.216495	194	0.999994	1.78607
6	22030041	2.04174	0.239691	194	0.999994	-1.82824
3	212306875	2.04174	0.456186	194	0.999994	1.41551
6	122131294	2.04168	0.0515464	194	0.999994	-2.9522
1	119157413	2.04166	0.159794	194	0.999994	-1.74757
8	52691244	2.04163	0.39433	194	0.999994	1.73771
6	161335082	2.04158	0.471649	194	0.999994	-1.78764
6	161335097	2.04158	0.471649	194	0.999994	-1.78764
8	152223299	2.04157	0.365979	194	0.999994	-1.89521
8	87654696	2.04157	0.32732	194	0.999994	-1.44911
8	87656456	2.04157	0.32732	194	0.999994	-1.44911
8	87657023	2.04157	0.32732	194	0.999994	-1.44911
8	87657045	2.04157	0.32732	194	0.999994	-1.44911
8	87657138	2.04157	0.32732	194	0.999994	-1.44911
3	167341525	2.04156	0.32732	194	0.999994	-1.42778
1	119713659	2.04155	0.5	194	0.999994	1.21042
1	119713663	2.04155	0.5	194	0.999994	1.21042
1	119713702	2.04155	0.5	194	0.999994	1.21042
1	11945859	2.04155	0.368557	194	0.999994	-1.3301
1	11946007	2.04155	0.368557	194	0.999994	-1.3301
4	239678305	2.04152	0.0670103	194	0.999994	2.82189
5	27358816	2.04148	0.314433	194	0.999994	-2.39598
9	99560538	2.04146	0.469072	194	0.999994	-2.92449
4	29792937	2.04142	0.149485	194	0.999994	-2.61244
8	23060776	2.04139	0.126289	194	0.999994	1.89134
2	94245036	2.04137	0.476804	194	0.999994	1.68989
9	86467644	2.04137	0.113402	194	0.999994	2.7866
4	53018852	2.04136	0.103093	194	0.999994	-2.93099
8	182262235	2.0413	0.108247	194	0.999994	2.43469
3	238810243	2.0413	0.0850515	194	0.999994	-2.99529
4	205049807	2.04129	0.402062	194	0.999994	1.30614
5	290727165	2.04127	0.149485	194	0.999994	-2.72404
4	71576637	2.04116	0.484536	194	0.999994	-2.02661
3	167321780	2.04114	0.311856	194	0.999994	-1.48275
2	15582128	2.04108	0.056701	194	0.999994	-3.0723
8	260798159	2.04107	0.311856	194	0.999994	1.39595
8	260798307	2.04107	0.311856	194	0.999994	1.39595
4	242047394	2.04104	0.10567	194	0.999994	1.89795
7	59518812	2.041	0.412371	194	0.999994	-1.4964
4	366868433	2.04097	0.497423	194	0.999994	-1.65479
8	75786331	2.04097	0.118557	194	0.999994	2.14998
5	163507158	2.04095	0.185567	194	0.999994	1.65206
5	163507181	2.04095	0.185567	194	0.999994	1.65206
1	63634214	2.04089	0.298969	194	0.999994	-2.17493
1	116480064	2.04081	0.319588	194	0.999994	-1.32876
8	27425683	2.04073	0.466495	194	0.999994	-1.29989
3	234948300	2.04069	0.443299	194	0.999994	1.54855
3	234948301	2.04069	0.443299	194	0.999994	1.54855
9	134445414	2.04068	0.0541237	194	0.999994	-2.78999
7	48741175	2.04065	0.180412	194	0.999994	1.58853
5	284292777	2.04065	0.203608	194	0.999994	-1.87462
6	130504318	2.04065	0.43299	194	0.999994	-1.74332
5	253634102	2.04049	0.121134	194	0.999994	2.47758
2	65741543	2.0404	0.0721649	194	0.999994	-2.60936
4	285381247	2.04039	0.492268	194	0.999994	1.55311
2	75968154	2.04038	0.244845	194	0.999994	2.14939
5	271009526	2.04036	0.268041	194	0.999994	1.54234
9	70590354	2.04031	0.414948	194	0.999994	1.27704
8	86052870	2.04031	0.487113	194	0.999994	1.31794
6	161089463	2.04023	0.46134	194	0.999994	-1.79554
8	275659927	2.04021	0.164948	194	0.999994	1.81828
8	275659943	2.04021	0.164948	194	0.999994	1.81828
1	171956685	2.04021	0.0979381	194	0.999994	2.40087
8	207263037	2.04018	0.35567	194	0.999994	2.23114
6	58160244	2.04017	0.110825	194	0.999994	1.91078
8	138863014	2.04015	0.247423	194	0.999994	-1.46758
7	124042214	2.04015	0.159794	194	0.999994	-2.05124
7	164290043	2.04005	0.270619	194	0.999994	-1.9119
7	153598209	2.04005	0.384021	194	0.999994	-1.34439
2	94464070	2.04005	0.17268	194	0.999994	-1.62088
7	132081862	2.04004	0.131443	194	0.999994	-1.8461
6	18922206	2.04004	0.115979	194	0.999994	-2.23109
5	201997868	2.04003	0.203608	194	0.999994	2.31496
2	196371392	2.04	0.154639	194	0.999994	-1.82866
9	49645157	2.03995	0.126289	194	0.999994	-1.95708
9	65400909	2.03985	0.386598	194	0.999994	-1.6525
7	162487098	2.0398	0.417526	194	0.999994	-1.55043
7	162487130	2.0398	0.417526	194	0.999994	-1.55043
3	103645048	2.03976	0.21134	194	0.999994	2.11662
2	7588795	2.03974	0.213918	194	0.999994	-1.41277
5	210166794	2.03973	0.43299	194	0.999994	-1.80027
9	126718661	2.03966	0.17268	194	0.999994	1.80571
5	202162496	2.03964	0.265464	194	0.999994	-2.14364
2	52049029	2.03963	0.469072	194	0.999994	-1.66462
6	163211596	2.03955	0.273196	194	0.999994	-2.65172
8	185466861	2.03951	0.154639	194	0.999994	1.71276
6	9359995	2.03951	0.115979	194	0.999994	-1.90579
6	9360019	2.03951	0.115979	194	0.999994	-1.90579
3	242219306	2.0395	0.260309	194	0.999994	1.51755
8	99496755	2.03946	0.134021	194	0.999994	-1.98623
8	99738030	2.03946	0.134021	194	0.999994	-1.98623
8	99739312	2.03946	0.134021	194	0.999994	-1.98623
8	99772691	2.03946	0.134021	194	0.999994	-1.98623
1	86105176	2.03944	0.208763	194	0.999994	1.61278
4	48889615	2.03938	0.298969	194	0.999994	-2.29965
2	62157516	2.03938	0.170103	194	0.999994	-2.04493
8	10878371	2.03938	0.451031	194	0.999994	-2.17502
7	105093209	2.03938	0.108247	194	0.999994	2.30782
2	48715861	2.03938	0.149485	194	0.999994	-1.96588
9	159086781	2.03937	0.453608	194	0.999994	2.23194
6	159934405	2.03933	0.167526	194	0.999994	-2.81561
8	270318786	2.03917	0.108247	194	0.999994	-2.20041
5	202525087	2.03915	0.342784	194	0.999994	-1.7412
4	139923049	2.03915	0.262887	194	0.999994	-2.34244
5	202162213	2.03914	0.350515	194	0.999994	-1.87729
6	118106750	2.03914	0.157216	194	0.999994	1.73092
6	143414565	2.03897	0.42268	194	0.999994	1.39593
2	7140809	2.03897	0.159794	194	0.999994	-2.0454
6	160144156	2.03896	0.188144	194	0.999994	-2.61071
3	165873214	2.03894	0.35567	194	0.999994	1.35995
7	105528155	2.03882	0.149485	194	0.999994	-2.41687
1	97359519	2.0388	0.0798969	194	0.999994	2.49586
8	300711838	2.0387	0.286082	194	0.999994	-1.91394
3	68049677	2.03868	0.17268	194	0.999994	-2.05718
2	94062659	2.03862	0.314433	194	0.999994	2.32407
8	215045461	2.03859	0.301546	194	0.999994	-1.66038
8	150757183	2.03859	0.494845	194	0.999994	1.34346
6	131427136	2.03858	0.414948	194	0.999994	-2.04355
2	55680911	2.03858	0.358247	194	0.999994	-2.25881
9	141066910	2.03857	0.451031	194	0.999994	1.71477
8	150060301	2.03856	0.201031	194	0.999994	2.04305
3	78019814	2.03855	0.275773	194	0.999994	2.19808
1	63708766	2.03855	0.345361	194	0.999994	-2.16932
1	214354240	2.03849	0.347938	194	0.999994	1.55414
2	63746341	2.03839	0.162371	194	0.999994	-1.78679
2	63746342	2.03839	0.162371	194	0.999994	-1.78679
9	123032324	2.03833	0.456186	194	0.999994	1.31933
5	57349728	2.03832	0.121134	194	0.999994	-2.24326
6	57415721	2.03832	0.31701	194	0.999994	-1.35341
2	146101736	2.03829	0.14433	194	0.999994	1.86681
1	140194359	2.03826	0.275773	194	0.999994	-1.38905
6	137866203	2.03819	0.283505	194	0.999994	1.3498
1	63088038	2.03814	0.347938	194	0.999994	-1.82046
5	74596945	2.03814	0.293814	194	0.999994	-1.54386
9	37671382	2.0381	0.381443	194	0.999994	-1.511
3	124742670	2.03808	0.234536	194	0.999994	-1.49521
3	14226565	2.03799	0.384021	194	0.999994	-2.78243
6	57415670	2.03796	0.198454	194	0.999994	-1.45798
8	222833250	2.03793	0.337629	194	0.999994	1.37798
6	142023882	2.03792	0.409794	194	0.999994	-1.48776
7	163815040	2.03791	0.381443	194	0.999994	-1.76478
8	11517030	2.0378	0.329897	194	0.999994	-1.77704
4	372866431	2.03764	0.430412	194	0.999994	-3.39123
4	156823688	2.03763	0.474227	194	0.999994	1.726
8	86475493	2.03758	0.466495	194	0.999994	-1.90073
3	166130527	2.03754	0.306701	194	0.999994	-1.52614
5	89208972	2.03751	0.131443	194	0.999994	-1.85014
5	18490611	2.03751	0.358247	194	0.999994	-1.37204
5	18490612	2.03751	0.358247	194	0.999994	-1.37204
5	18490639	2.03751	0.358247	194	0.999994	-1.37204
7	43123917	2.03746	0.134021	194	0.999994	2.25227
8	26715347	2.03745	0.347938	194	0.999994	-2.61795
5	304727572	2.03742	0.425258	194	0.999994	1.20167
8	150737771	2.03741	0.453608	194	0.999994	1.24812
8	191083902	2.03739	0.126289	194	0.999994	-1.75301
9	200159433	2.03738	0.121134	194	0.999994	-2.43326
6	39551677	2.03738	0.118557	194	0.999994	2.21252
9	118606547	2.03733	0.319588	194	0.999994	1.987
9	175112366	2.03728	0.149485	194	0.999994	1.62744
8	289416458	2.03728	0.108247	194	0.999994	-2.16062
1	60705232	2.03725	0.476804	194	0.999994	-2.02991
3	114028501	2.03724	0.237113	194	0.999994	1.37995
5	300545539	2.03721	0.402062	194	0.999994	1.72692
2	61025584	2.03718	0.0541237	194	0.999994	-3.00854
7	162489575	2.03712	0.396907	194	0.999994	-1.44739
9	22811228	2.03711	0.239691	194	0.999994	1.4444
6	59567158	2.0371	0.100515	194	0.999994	-2.16374
4	339115837	2.03707	0.399485	194	0.999994	1.47645
1	80040004	2.03702	0.113402	194	0.999994	-1.90663
1	80040148	2.03702	0.113402	194	0.999994	-1.90663
1	80040389	2.03702	0.113402	194	0.999994	-1.90663
1	80040401	2.03702	0.113402	194	0.999994	-1.90663
1	80040459	2.03702	0.113402	194	0.999994	-1.90663
1	80040512	2.03702	0.113402	194	0.999994	-1.90663
1	80040579	2.03702	0.113402	194	0.999994	-1.90663
1	80040586	2.03702	0.113402	194	0.999994	-1.90663
7	119126496	2.03698	0.479381	194	0.999994	2.0389
2	37448153	2.03695	0.198454	194	0.999994	-1.898
4	214304499	2.03693	0.268041	194	0.999994	-2.12612
3	203378231	2.03692	0.213918	194	0.999994	-1.46467
8	91038235	2.03686	0.404639	194	0.999994	1.37434
6	137251697	2.03684	0.0850515	194	0.999994	2.36589
8	249318522	2.03681	0.221649	194	0.999994	1.61673
5	72778523	2.0368	0.21134	194	0.999994	-1.92
7	128338484	2.03672	0.108247	194	0.999994	-1.97868
1	142090448	2.03662	0.162371	194	0.999994	1.64622
5	242055474	2.03659	0.363402	194	0.999994	-3.26042
8	91047488	2.03657	0.487113	194	0.999994	1.31686
5	126727414	2.03657	0.113402	194	0.999994	2.24917
4	97210927	2.03655	0.108247	194	0.999994	-3.26092
1	63916297	2.0365	0.28866	194	0.999994	-2.09788
1	63916302	2.0365	0.28866	194	0.999994	-2.09788
1	63916309	2.0365	0.28866	194	0.999994	-2.09788
7	49644091	2.03646	0.115979	194	0.999994	1.9712
8	224905236	2.03643	0.345361	194	0.999994	-1.45646
7	164180052	2.03639	0.358247	194	0.999994	-2.04603
8	80264019	2.03638	0.108247	194	0.999994	-2.18412
8	262077230	2.03637	0.360825	194	0.999994	2.22419
9	38383468	2.03635	0.365979	194	0.999994	-1.34621
5	271228081	2.03634	0.322165	194	0.999994	-2.46824
8	269348917	2.0363	0.280928	194	0.999994	-1.69999
8	108568222	2.03628	0.311856	194	0.999994	1.61307
9	37674779	2.03619	0.126289	194	0.999994	-1.86429
8	217273558	2.03617	0.216495	194	0.999994	-1.63128
5	184112868	2.03608	0.28866	194	0.999994	1.38097
8	191573657	2.03606	0.219072	194	0.999994	2.02259
9	77268166	2.03606	0.141753	194	0.999994	1.88112
9	43699899	2.03596	0.476804	194	0.999994	2.36553
6	21948967	2.03595	0.481959	194	0.999994	1.66722
7	29374170	2.03593	0.201031	194	0.999994	2.11113
8	3249735	2.0359	0.265464	194	0.999994	-2.00459
1	118990795	2.03586	0.494845	194	0.999994	-2.67715
8	251944887	2.03582	0.224227	194	0.999994	1.39671
8	229676543	2.03579	0.190722	194	0.999994	1.60467
8	229676599	2.03579	0.190722	194	0.999994	1.60467
1	66154780	2.03579	0.43299	194	0.999994	-1.87038
8	68676641	2.03577	0.247423	194	0.999994	1.75886
7	86783178	2.03565	0.469072	194	0.999994	-1.79805
5	202191565	2.03565	0.257732	194	0.999994	-2.21292
5	202191578	2.03565	0.257732	194	0.999994	-2.21292
5	202191603	2.03565	0.257732	194	0.999994	-2.21292
2	134914266	2.03561	0.115979	194	0.999994	1.96624
1	118862340	2.03559	0.371134	194	0.999994	-1.3423
7	9583615	2.03554	0.229381	194	0.999994	-2.32049
3	100213398	2.03552	0.056701	194	0.999994	-3.86918
9	175773716	2.03551	0.463918	194	0.999994	-1.49415
9	41657389	2.03551	0.247423	194	0.999994	1.76324
5	134459097	2.03547	0.201031	194	0.999994	1.67789
2	142355936	2.03543	0.239691	194	0.999994	-2.19468
3	113899602	2.03542	0.396907	194	0.999994	-1.39803
2	116445935	2.03535	0.365979	194	0.999994	2.94148
8	28439001	2.03532	0.0618557	194	0.999994	-2.68479
2	11829099	2.0353	0.337629	194	0.999994	1.32937
6	21941829	2.03522	0.430412	194	0.999994	1.7648
6	56357664	2.03522	0.273196	194	0.999994	-1.45019
1	12172440	2.03518	0.146907	194	0.999994	4.13177
7	79059492	2.03517	0.386598	194	0.999994	1.55327
2	72058409	2.03512	0.311856	194	0.999994	1.45166
3	244363808	2.0351	0.492268	194	0.999994	-2.45744
5	253277633	2.03501	0.159794	194	0.999994	-1.90575
3	119988030	2.035	0.301546	194	0.999994	-2.10522
8	150754579	2.03496	0.453608	194	0.999994	1.25798
2	94387959	2.03495	0.0953608	194	0.999994	-2.53233
8	241057671	2.03484	0.378866	194	0.999994	1.5842
5	328711310	2.03484	0.206186	194	0.999994	1.77185
7	120543238	2.0348	0.113402	194	0.999994	-1.98234
7	120545939	2.0348	0.113402	194	0.999994	-1.98234
7	120546043	2.0348	0.113402	194	0.999994	-1.98234
3	165868486	2.03478	0.404639	194	0.999994	1.26604
6	130504404	2.03478	0.42268	194	0.999994	-1.70213
1	42614797	2.03473	0.275773	194	0.999994	-1.75076
9	39124227	2.03471	0.141753	194	0.999994	-1.75385
7	144709798	2.03468	0.0979381	194	0.999994	2.5995
5	282344818	2.03465	0.208763	194	0.999994	2.452
3	46876677	2.03464	0.283505	194	0.999994	-1.68855
5	134488941	2.0346	0.167526	194	0.999994	1.74224
3	166404079	2.03456	0.226804	194	0.999994	-1.90678
8	86059185	2.03454	0.141753	194	0.999994	-1.90829
6	95927591	2.03439	0.466495	194	0.999994	-1.79576
6	47228955	2.03437	0.484536	194	0.999994	-2.31559
9	146062124	2.0343	0.0670103	194	0.999994	-3.18286
4	17990800	2.03427	0.146907	194	0.999994	2.14967
3	124871594	2.03426	0.443299	194	0.999994	1.69863
9	193649884	2.03423	0.332474	194	0.999994	-1.80023
9	44403778	2.03421	0.487113	194	0.999994	1.30198
3	32243869	2.03418	0.280928	194	0.999994	-1.72077
1	178201742	2.03408	0.378866	194	0.999994	-1.78103
6	40249568	2.03405	0.226804	194	0.999994	2.18723
6	57610745	2.03403	0.234536	194	0.999994	1.46207
1	130793626	2.03402	0.363402	194	0.999994	-1.33087
7	147695105	2.034	0.360825	194	0.999994	1.39322
1	140787381	2.03397	0.154639	194	0.999994	-1.73193
4	64467260	2.03397	0.463918	194	0.999994	-1.72193
8	197645404	2.03394	0.481959	194	0.999994	-1.92215
1	141770770	2.03393	0.239691	194	0.999994	1.47866
9	85103203	2.03388	0.0876289	194	0.999994	-2.25077
4	77481071	2.03378	0.206186	194	0.999994	-3.67786
4	226734878	2.03376	0.157216	194	0.999994	-1.97881
3	199919243	2.03373	0.146907	194	0.999994	2.08443
3	152873033	2.03371	0.208763	194	0.999994	2.02583
5	202191527	2.03369	0.252577	194	0.999994	-2.19254
8	122496473	2.03364	0.123711	194	0.999994	2.25795
4	59563669	2.03363	0.213918	194	0.999994	-1.37557
4	59644734	2.03363	0.213918	194	0.999994	-1.37557
6	130054031	2.03361	0.28866	194	0.999994	-2.04909
8	186682743	2.0336	0.283505	194	0.999994	-1.37022
8	186688755	2.03355	0.304124	194	0.999994	-1.41879
8	29374118	2.03354	0.39433	194	0.999994	2.32582
5	236525421	2.03349	0.453608	194	0.999994	-1.82935
9	153310299	2.03346	0.407216	194	0.999994	-3.31392
1	111225819	2.03342	0.0515464	194	0.999994	2.55649
1	111294946	2.03342	0.0515464	194	0.999994	2.55649
2	82104638	2.03342	0.425258	194	0.999994	2.64535
3	153335197	2.0334	0.134021	194	0.999994	-2.49042
5	15066516	2.03338	0.373711	194	0.999994	-1.64477
6	184924843	2.03337	0.17268	194	0.999994	1.77613
3	200191883	2.03333	0.193299	194	0.999994	2.16609
3	197290117	2.03332	0.108247	194	0.999994	2.02923
7	153157441	2.03329	0.152062	194	0.999994	1.65981
7	153157701	2.03329	0.152062	194	0.999994	1.65981
4	59623850	2.03314	0.219072	194	0.999994	-1.37753
7	129004409	2.0331	0.170103	194	0.999994	2.60406
4	47957720	2.03309	0.417526	194	0.999994	1.7721
2	208153435	2.03298	0.456186	194	0.999994	-1.31733
5	136408510	2.03295	0.167526	194	0.999994	2.00159
3	69074249	2.03294	0.219072	194	0.999994	2.22069
8	90915039	2.03293	0.43299	194	0.999994	3.01848
9	38292955	2.03293	0.257732	194	0.999994	-2.18077
1	130797946	2.0329	0.35567	194	0.999994	-1.29851
6	189447762	2.03288	0.337629	194	0.999994	1.65916
6	27958237	2.03284	0.128866	194	0.999994	1.76596
6	27979339	2.03284	0.128866	194	0.999994	1.76596
8	94528993	2.03284	0.136598	194	0.999994	-2.144
9	123222438	2.03274	0.226804	194	0.999994	1.46689
8	279423879	2.0327	0.177835	194	0.999994	2.11098
6	138452286	2.0327	0.324742	194	0.999994	-1.74562
5	202188820	2.0327	0.252577	194	0.999994	-2.24199
5	202191160	2.0327	0.252577	194	0.999994	-2.24199
1	188367253	2.0326	0.239691	194	0.999994	-1.74019
6	92876371	2.03259	0.110825	194	0.999994	2.03884
8	11500264	2.03258	0.244845	194	0.999994	-1.99989
2	206905318	2.03258	0.293814	194	0.999994	2.03097
9	36855892	2.03252	0.206186	194	0.999994	-1.92055
4	238103459	2.03244	0.381443	194	0.999994	-1.74408
5	172386909	2.03242	0.268041	194	0.999994	-1.9866
5	172386912	2.03242	0.268041	194	0.999994	-1.9866
4	366738807	2.03235	0.0412371	194	0.999994	3.08488
2	129612326	2.03233	0.381443	194	0.999994	-2.79916
7	87957204	2.03231	0.162371	194	0.999994	-2.32364
9	135273638	2.03231	0.440722	194	0.999994	2.6119
3	137278359	2.03227	0.296392	194	0.999994	1.82709
5	202786917	2.03224	0.0850515	194	0.999994	-2.09547
2	129630795	2.03223	0.358247	194	0.999994	-3.00674
2	129676570	2.03223	0.358247	194	0.999994	-3.00674
5	201851104	2.03222	0.360825	194	0.999994	-1.56291
6	163574479	2.03222	0.275773	194	0.999994	-2.44407
4	296002484	2.03214	0.43299	194	0.999994	1.19099
3	113878751	2.03211	0.43299	194	0.999994	-1.34435
2	128801360	2.0321	0.445876	194	0.999994	-1.2778
8	94947011	2.03209	0.167526	194	0.999994	1.72219
5	322469243	2.03206	0.458763	194	0.999994	-1.72588
1	109836954	2.03203	0.389175	194	0.999994	1.4849
2	156029559	2.03202	0.322165	194	0.999994	-1.8582
8	75825837	2.032	0.128866	194	0.999994	2.11754
8	27239601	2.03198	0.239691	194	0.999994	-1.38785
4	150290640	2.03191	0.131443	194	0.999994	2.19538
5	145004660	2.03179	0.32732	194	0.999994	1.30152
1	127270720	2.03178	0.0979381	194	0.999994	-2.07896
1	171907856	2.03158	0.0850515	194	0.999994	2.16679
5	140303900	2.03155	0.481959	194	0.999994	1.45795
7	180085825	2.03149	0.322165	194	0.999994	1.72953
3	201326462	2.03148	0.103093	194	0.999994	-1.95415
8	62481080	2.03144	0.224227	194	0.999994	2.50997
8	62481122	2.03144	0.224227	194	0.999994	2.50997
5	134477803	2.03143	0.162371	194	0.999994	1.7696
8	174487560	2.03142	0.414948	194	0.999994	2.00947
8	54513494	2.0314	0.123711	194	0.999994	2.19711
8	54513509	2.0314	0.123711	194	0.999994	2.19711
8	54514464	2.0314	0.123711	194	0.999994	2.19711
8	54514719	2.0314	0.123711	194	0.999994	2.19711
8	54515158	2.0314	0.123711	194	0.999994	2.19711
8	54515239	2.0314	0.123711	194	0.999994	2.19711
8	54515423	2.0314	0.123711	194	0.999994	2.19711
8	54516255	2.0314	0.123711	194	0.999994	2.19711
8	54520133	2.0314	0.123711	194	0.999994	2.19711
8	54524554	2.0314	0.123711	194	0.999994	2.19711
8	54530808	2.0314	0.123711	194	0.999994	2.19711
8	54545716	2.0314	0.123711	194	0.999994	2.19711
8	54545912	2.0314	0.123711	194	0.999994	2.19711
8	54545913	2.0314	0.123711	194	0.999994	2.19711
8	54606781	2.0314	0.123711	194	0.999994	2.19711
8	54617205	2.0314	0.123711	194	0.999994	2.19711
8	54617405	2.0314	0.123711	194	0.999994	2.19711
8	54617433	2.0314	0.123711	194	0.999994	2.19711
8	54617635	2.0314	0.123711	194	0.999994	2.19711
8	54619421	2.0314	0.123711	194	0.999994	2.19711
8	54619433	2.0314	0.123711	194	0.999994	2.19711
8	54621403	2.0314	0.123711	194	0.999994	2.19711
8	54621989	2.0314	0.123711	194	0.999994	2.19711
8	54622131	2.0314	0.123711	194	0.999994	2.19711
8	54625025	2.0314	0.123711	194	0.999994	2.19711
8	54630057	2.0314	0.123711	194	0.999994	2.19711
8	54637126	2.0314	0.123711	194	0.999994	2.19711
2	131518787	2.03139	0.414948	194	0.999994	1.93329
7	70602614	2.03138	0.345361	194	0.999994	1.76778
5	300463724	2.03138	0.257732	194	0.999994	-1.6148
5	300465141	2.03138	0.257732	194	0.999994	-1.6148
5	300531611	2.03138	0.257732	194	0.999994	-1.6148
4	48791526	2.03138	0.123711	194	0.999994	3.19722
5	32739947	2.03136	0.404639	194	0.999994	-1.4775
5	152902090	2.03135	0.159794	194	0.999994	-2.09339
9	130766104	2.03135	0.239691	194	0.999994	-1.44493
1	153796393	2.03133	0.154639	194	0.999994	-1.6615
7	129840616	2.03132	0.188144	194	0.999994	-1.65276
3	84001167	2.03128	0.175258	194	0.999994	-2.25392
4	59577079	2.03127	0.203608	194	0.999994	-1.42602
1	86174186	2.03127	0.139175	194	0.999994	1.68112
2	213417329	2.03127	0.311856	194	0.999994	-1.56752
7	166285416	2.03124	0.113402	194	0.999994	-2.26426
6	8172749	2.03121	0.46134	194	0.999994	1.35655
9	82297733	2.0312	0.280928	194	0.999994	-1.36823
5	202160582	2.03118	0.270619	194	0.999994	-2.19337
5	63003516	2.03117	0.335052	194	0.999994	-2.27962
7	81800349	2.03116	0.154639	194	0.999994	1.57024
1	28366348	2.03112	0.335052	194	0.999994	1.66165
8	228418976	2.0311	0.110825	194	0.999994	-2.51744
2	83692237	2.03106	0.0695876	194	0.999994	2.56041
6	28765385	2.03101	0.208763	194	0.999994	2.1244
4	5039196	2.03101	0.309278	194	0.999994	-3.50677
3	113971774	2.03096	0.108247	194	0.999994	2.41579
6	137904393	2.03095	0.43299	194	0.999994	-1.20753
1	13020644	2.03093	0.0721649	194	0.999994	-2.93768
1	67278194	2.03092	0.141753	194	0.999994	2.43125
8	138927328	2.03092	0.268041	194	0.999994	1.58753
6	184670075	2.03092	0.360825	194	0.999994	-1.21904
6	184670089	2.03092	0.360825	194	0.999994	-1.21904
6	162489405	2.03092	0.260309	194	0.999994	2.56167
1	119739289	2.03088	0.268041	194	0.999994	-1.8381
6	56661679	2.03086	0.293814	194	0.999994	1.96476
4	90764512	2.03086	0.286082	194	0.999994	1.5623
4	85031858	2.03079	0.064433	194	0.999994	2.41327
3	14085433	2.03077	0.425258	194	0.999994	-2.67084
8	177044071	2.03073	0.487113	194	0.999994	1.40986
8	177045400	2.03073	0.487113	194	0.999994	1.40986
1	93351413	2.03072	0.0747423	194	0.999994	-2.43098
2	196301137	2.03072	0.216495	194	0.999994	-1.51355
2	196301602	2.03072	0.216495	194	0.999994	-1.51355
2	206825624	2.0307	0.0489691	194	0.999994	2.83179
6	117936694	2.03068	0.198454	194	0.999994	1.51642
7	162486270	2.03062	0.445876	194	0.999994	-1.57671
6	163727047	2.03059	0.25	194	0.999994	2.51408
7	19715410	2.03056	0.409794	194	0.999994	2.28556
8	87690544	2.03049	0.234536	194	0.999994	-1.61165
5	41852085	2.03049	0.471649	194	0.999994	1.73583
2	136941279	2.03047	0.262887	194	0.999994	-2.78904
6	58149295	2.03047	0.110825	194	0.999994	1.88707
6	58150653	2.03047	0.110825	194	0.999994	1.88707
6	58158375	2.03047	0.110825	194	0.999994	1.88707
6	58202600	2.03047	0.110825	194	0.999994	1.88707
6	58203848	2.03047	0.110825	194	0.999994	1.88707
7	86798974	2.03037	0.260309	194	0.999994	-1.65581
5	339275125	2.03028	0.371134	194	0.999994	1.56298
8	138732435	2.03025	0.237113	194	0.999994	-1.53928
9	67652055	2.03021	0.170103	194	0.999994	2.18279
5	98546234	2.03017	0.32732	194	0.999994	1.99958
9	37689231	2.03016	0.342784	194	0.999994	-1.54155
9	38098004	2.03013	0.363402	194	0.999994	-1.85035
8	80406032	2.03012	0.469072	194	0.999994	-1.8239
2	129442934	2.03011	0.363402	194	0.999994	-2.93612
8	270291651	2.03008	0.0747423	194	0.999994	-2.66109
1	140193887	2.03006	0.378866	194	0.999994	1.30465
2	193846966	2.03006	0.25	194	0.999994	1.34816
8	168217053	2.03	0.46134	194	0.999994	1.89144
3	220362798	2.02999	0.414948	194	0.999994	1.67038
4	262136	2.02999	0.0695876	194	0.999994	2.29821
1	204439275	2.02995	0.255155	194	0.999994	1.63257
4	238138721	2.02993	0.407216	194	0.999994	-1.40342
1	212023944	2.02992	0.188144	194	0.999994	1.53863
3	103704581	2.02991	0.170103	194	0.999994	2.38506
7	168345406	2.0299	0.471649	194	0.999994	-2.32987
6	90835469	2.02989	0.453608	194	0.999994	-1.52311
6	90866456	2.02989	0.453608	194	0.999994	-1.52311
6	90892220	2.02989	0.453608	194	0.999994	-1.52311
6	90892245	2.02989	0.453608	194	0.999994	-1.52311
5	236449399	2.02988	0.131443	194	0.999994	2.11285
2	205251902	2.0298	0.193299	194	0.999994	-2.37045
4	367261408	2.02979	0.0850515	194	0.999994	-2.1798
4	367261436	2.02979	0.0850515	194	0.999994	-2.1798
4	367261438	2.02979	0.0850515	194	0.999994	-2.1798
4	367261451	2.02979	0.0850515	194	0.999994	-2.1798
4	367261483	2.02979	0.0850515	194	0.999994	-2.1798
4	367261485	2.02979	0.0850515	194	0.999994	-2.1798
4	367262522	2.02979	0.0850515	194	0.999994	-2.1798
4	367262599	2.02979	0.0850515	194	0.999994	-2.1798
4	367262693	2.02979	0.0850515	194	0.999994	-2.1798
4	367262812	2.02979	0.0850515	194	0.999994	-2.1798
4	367262919	2.02979	0.0850515	194	0.999994	-2.1798
4	367263010	2.02979	0.0850515	194	0.999994	-2.1798
4	367274398	2.02979	0.0850515	194	0.999994	-2.1798
4	367274418	2.02979	0.0850515	194	0.999994	-2.1798
4	367274447	2.02979	0.0850515	194	0.999994	-2.1798
4	367274487	2.02979	0.0850515	194	0.999994	-2.1798
4	367274503	2.02979	0.0850515	194	0.999994	-2.1798
4	367275088	2.02979	0.0850515	194	0.999994	-2.1798
4	367275257	2.02979	0.0850515	194	0.999994	-2.1798
4	367281818	2.02979	0.0850515	194	0.999994	-2.1798
4	367282579	2.02979	0.0850515	194	0.999994	-2.1798
4	367315589	2.02979	0.0850515	194	0.999994	-2.1798
4	367412053	2.02979	0.0850515	194	0.999994	-2.1798
4	367412212	2.02979	0.0850515	194	0.999994	-2.1798
8	12525511	2.02975	0.270619	194	0.999994	-2.54902
9	13980788	2.0297	0.0541237	194	0.999994	2.81932
3	238544235	2.0297	0.100515	194	0.999994	2.70938
4	134065574	2.02968	0.193299	194	0.999994	-2.75356
4	75207024	2.02965	0.226804	194	0.999994	-1.68506
4	210776200	2.02963	0.396907	194	0.999994	1.58582
6	21929708	2.02963	0.25	194	0.999994	-1.87299
6	160071074	2.02959	0.18299	194	0.999994	-2.83711
1	60907881	2.02959	0.195876	194	0.999994	-2.18886
1	78857573	2.02949	0.275773	194	0.999994	-1.97925
1	78857582	2.02949	0.275773	194	0.999994	-1.97925
3	124741240	2.02946	0.216495	194	0.999994	-1.62969
6	31746751	2.02944	0.409794	194	0.999994	3.20105
4	99276266	2.02941	0.121134	194	0.999994	2.28622
5	117860147	2.02939	0.146907	194	0.999994	-2.53974
5	253316665	2.02936	0.193299	194	0.999994	1.77525
2	94749862	2.02934	0.167526	194	0.999994	1.89531
5	255461130	2.02934	0.386598	194	0.999994	2.49499
4	366868984	2.02934	0.494845	194	0.999994	-1.68368
4	366868985	2.02934	0.494845	194	0.999994	-1.68368
2	142355937	2.02932	0.237113	194	0.999994	-2.19681
8	67968568	2.02927	0.474227	194	0.999994	-1.27279
1	214014503	2.02924	0.0798969	194	0.999994	-3.07157
2	12524981	2.02917	0.412371	194	0.999994	1.19691
5	202420980	2.02912	0.409794	194	0.999994	-2.34635
7	53054245	2.02911	0.497423	194	0.999994	1.55008
3	57281328	2.02903	0.0953608	194	0.999994	2.43165
7	22949226	2.02899	0.25	194	0.999994	-2.0427
8	99034867	2.0289	0.108247	194	0.999994	2.47397
5	32573942	2.02889	0.0953608	194	0.999994	2.42544
3	72455385	2.02885	0.103093	194	0.999994	-2.20019
2	94483320	2.02882	0.164948	194	0.999994	-1.64341
2	94484317	2.02882	0.164948	194	0.999994	-1.64341
2	94484324	2.02882	0.164948	194	0.999994	-1.64341
9	143793947	2.02881	0.126289	194	0.999994	1.9915
2	177881325	2.0288	0.159794	194	0.999994	2.21885
9	44402050	2.02869	0.440722	194	0.999994	1.298
9	126015291	2.02869	0.25	194	0.999994	1.91498
5	181921912	2.02868	0.0979381	194	0.999994	3.35101
6	46818195	2.02865	0.293814	194	0.999994	1.63485
2	120858994	2.02864	0.110825	194	0.999994	2.66337
5	20679548	2.02864	0.453608	194	0.999994	-2.74256
5	20679550	2.02864	0.453608	194	0.999994	-2.74256
7	191038291	2.02864	0.231959	194	0.999994	-1.80626
5	202153747	2.02863	0.360825	194	0.999994	-1.52737
6	33957155	2.0286	0.378866	194	0.999994	-1.31185
9	58708880	2.02857	0.100515	194	0.999994	3.31267
1	38170039	2.02854	0.203608	194	0.999994	2.25515
7	147709481	2.02854	0.216495	194	0.999994	-1.54691
7	15863450	2.02853	0.146907	194	0.999994	2.1979
9	37671700	2.02849	0.489691	194	0.999994	1.5809
1	140530008	2.02841	0.257732	194	0.999994	1.28243
1	140530353	2.02841	0.257732	194	0.999994	1.28243
1	140532932	2.02841	0.257732	194	0.999994	1.28243
1	140533513	2.02841	0.257732	194	0.999994	1.28243
1	140533569	2.02841	0.257732	194	0.999994	1.28243
1	140535909	2.02841	0.257732	194	0.999994	1.28243
4	245428700	2.02839	0.21134	194	0.999994	-1.53931
8	259130402	2.02831	0.384021	194	0.999994	-1.73169
1	150053622	2.02817	0.134021	194	0.999994	1.69987
7	98672415	2.02816	0.365979	194	0.999994	1.83955
4	120155021	2.02814	0.126289	194	0.999994	2.22266
4	48735672	2.02814	0.154639	194	0.999994	2.87736
5	322764901	2.02811	0.213918	194	0.999994	1.7293
3	71396435	2.0281	0.131443	194	0.999994	1.95766
5	163340207	2.02808	0.14433	194	0.999994	1.70069
8	223122861	2.02806	0.301546	194	0.999994	1.7707
2	7090837	2.02805	0.170103	194	0.999994	1.63517
6	184686762	2.02802	0.257732	194	0.999994	-1.39823
3	160651669	2.02801	0.270619	194	0.999994	2.23587
7	39513297	2.02792	0.391753	194	0.999994	2.49553
8	284154282	2.0279	0.113402	194	0.999994	2.22275
8	86101174	2.02783	0.443299	194	0.999994	-1.16589
7	79124234	2.02778	0.451031	194	0.999994	1.3246
1	117796641	2.02776	0.384021	194	0.999994	1.16789
9	6008230	2.02776	0.177835	194	0.999994	-1.6734
8	7205310	2.02772	0.471649	194	0.999994	-1.8451
5	167028882	2.0277	0.471649	194	0.999994	1.15764
4	147481298	2.02768	0.260309	194	0.999994	1.565
1	118974897	2.02767	0.404639	194	0.999994	-1.26882
1	37613476	2.02762	0.417526	194	0.999994	1.60124
4	327024503	2.02761	0.221649	194	0.999994	1.74885
4	327079764	2.02761	0.221649	194	0.999994	1.74885
4	327081250	2.02761	0.221649	194	0.999994	1.74885
9	5995993	2.02761	0.180412	194	0.999994	-1.65441
5	108341200	2.02761	0.391753	194	0.999994	-1.90401
8	123664279	2.02751	0.301546	194	0.999994	-1.44331
7	120533559	2.02747	0.391753	194	0.999994	1.48543
3	210971295	2.02745	0.146907	194	0.999994	-2.17141
5	250015794	2.02743	0.139175	194	0.999994	-2.01284
6	137665118	2.02741	0.358247	194	0.999994	-1.52931
8	270296957	2.02741	0.108247	194	0.999994	-2.25802
8	270296964	2.02741	0.108247	194	0.999994	-2.25802
9	5391543	2.02736	0.329897	194	0.999994	1.94655
3	223236773	2.0273	0.126289	194	0.999994	2.27022
2	134902730	2.02727	0.244845	194	0.999994	1.70125
7	147786710	2.02727	0.481959	194	0.999994	1.22658
2	124023678	2.02726	0.427835	194	0.999994	-1.93051
1	141770757	2.02724	0.18299	194	0.999994	1.53226
8	187785088	2.02717	0.0824742	194	0.999994	2.21542
5	27283125	2.02714	0.407216	194	0.999994	1.90195
5	27256788	2.02714	0.407216	194	0.999994	-1.90195
5	27259490	2.02714	0.407216	194	0.999994	-1.90195
5	27259514	2.02714	0.407216	194	0.999994	-1.90195
5	27282525	2.02714	0.407216	194	0.999994	-1.90195
6	58278827	2.02713	0.466495	194	0.999994	-1.25062
6	20047163	2.02709	0.32732	194	0.999994	1.59834
3	103912459	2.02707	0.28866	194	0.999994	1.81607
6	2269276	2.02707	0.347938	194	0.999994	-2.35392
6	51720737	2.02703	0.152062	194	0.999994	-2.32628
8	298808879	2.02696	0.226804	194	0.999994	2.26292
4	288392891	2.02686	0.0953608	194	0.999994	2.03599
4	205112545	2.02686	0.384021	194	0.999994	1.36243
6	73821455	2.02685	0.389175	194	0.999994	-1.39028
7	78679465	2.0268	0.283505	194	0.999994	1.4287
7	78683572	2.0268	0.283505	194	0.999994	1.4287
7	54701863	2.02678	0.368557	194	0.999994	-1.75009
2	125754272	2.02676	0.268041	194	0.999994	-1.44722
2	206923728	2.02672	0.213918	194	0.999994	-2.85544
2	206924228	2.02672	0.213918	194	0.999994	-2.85544
2	206977381	2.02672	0.213918	194	0.999994	-2.85544
2	206987472	2.02672	0.213918	194	0.999994	-2.85544
2	206992160	2.02672	0.213918	194	0.999994	-2.85544
2	206992173	2.02672	0.213918	194	0.999994	-2.85544
2	206992177	2.02672	0.213918	194	0.999994	-2.85544
2	206992239	2.02672	0.213918	194	0.999994	-2.85544
2	206992544	2.02672	0.213918	194	0.999994	-2.85544
2	206993924	2.02672	0.213918	194	0.999994	-2.85544
8	79585149	2.02671	0.193299	194	0.999994	-1.90008
6	142057216	2.02669	0.123711	194	0.999994	2.12575
7	173538939	2.02669	0.347938	194	0.999994	-2.61037
4	331535078	2.02656	0.136598	194	0.999994	-1.73619
5	18665134	2.02645	0.458763	194	0.999994	1.57142
8	191137520	2.02644	0.414948	194	0.999994	1.2143
5	67592525	2.02644	0.0979381	194	0.999994	2.03256
5	67609740	2.02644	0.0979381	194	0.999994	2.03256
3	139178221	2.02641	0.180412	194	0.999994	2.17082
3	141534943	2.02635	0.190722	194	0.999994	2.22624
9	112321504	2.02633	0.257732	194	0.999994	-1.94967
8	224808462	2.02633	0.213918	194	0.999994	-2.43448
3	39229309	2.0263	0.340206	194	0.999994	-2.15676
7	150880223	2.0263	0.319588	194	0.999994	1.40885
1	67681690	2.02623	0.128866	194	0.999994	1.74576
6	34474408	2.02621	0.314433	194	0.999994	-1.30727
1	95035724	2.02606	0.407216	194	0.999994	-1.83451
7	16173138	2.02602	0.363402	194	0.999994	1.41264
7	16190515	2.02602	0.363402	194	0.999994	1.41264
4	41756453	2.02599	0.278351	194	0.999994	2.30839
2	6582213	2.02597	0.226804	194	0.999994	-2.52607
4	340342242	2.02595	0.448454	194	0.999994	-1.64684
5	285133395	2.02591	0.198454	194	0.999994	2.26246
9	57506498	2.02584	0.170103	194	0.999994	1.84428
8	242016490	2.02582	0.371134	194	0.999994	-1.93684
4	205074477	2.02576	0.345361	194	0.999994	1.272
7	154005422	2.02572	0.340206	194	0.999994	-1.37608
5	202798488	2.02566	0.221649	194	0.999994	-1.60629
2	7177670	2.02566	0.110825	194	0.999994	1.94896
9	27668957	2.02562	0.167526	194	0.999994	2.0372
7	144009817	2.02561	0.350515	194	0.999994	2.21636
4	367967118	2.0256	0.216495	194	0.999994	-1.54003
4	205090307	2.02559	0.368557	194	0.999994	1.2947
2	128560094	2.02557	0.219072	194	0.999994	-1.55581
7	163814742	2.0255	0.407216	194	0.999994	-1.61556
7	35177871	2.02547	0.121134	194	0.999994	-2.03677
8	283179482	2.02545	0.298969	194	0.999994	-1.72211
8	177070603	2.02531	0.43299	194	0.999994	1.4214
8	183979645	2.02531	0.0979381	194	0.999994	2.03076
5	44921626	2.0253	0.0592784	194	0.999994	-2.96026
9	70432249	2.02529	0.157216	194	0.999994	-2.1544
8	138928524	2.02529	0.265464	194	0.999994	-2.39732
7	9343305	2.02525	0.229381	194	0.999994	-2.9187
1	149069608	2.02522	0.21134	194	0.999994	-1.75726
9	37039424	2.02521	0.417526	194	0.999994	-1.95247
7	127042883	2.0252	0.35567	194	0.999994	-1.96498
6	10169822	2.0252	0.451031	194	0.999994	-1.83802
1	66238073	2.02511	0.170103	194	0.999994	1.77624
1	113467392	2.02505	0.273196	194	0.999994	1.97057
3	192761127	2.02504	0.417526	194	0.999994	1.43039
9	59412148	2.02501	0.417526	194	0.999994	-1.83577
1	213076020	2.02498	0.337629	194	0.999994	-1.91435
1	154228788	2.02496	0.0850515	194	0.999994	2.09726
5	69073442	2.02495	0.0850515	194	0.999994	-2.15236
9	6008194	2.02494	0.221649	194	0.999994	-1.51143
5	38082783	2.02491	0.273196	194	0.999994	-1.79446
5	202084117	2.0249	0.206186	194	0.999994	2.23426
8	277724629	2.02488	0.108247	194	0.999994	2.09853
4	187706431	2.02485	0.425258	194	0.999994	1.60552
4	185740880	2.02484	0.219072	194	0.999994	-2.0394
8	270322248	2.02484	0.103093	194	0.999994	-2.32226
8	270322257	2.02484	0.103093	194	0.999994	-2.32226
4	310123723	2.02483	0.0618557	194	0.999994	-2.86614
4	310123735	2.02483	0.0618557	194	0.999994	-2.86614
5	296922767	2.02479	0.195876	194	0.999994	2.02407
8	135125271	2.02477	0.332474	194	0.999994	-1.2888
1	124083125	2.02475	0.268041	194	0.999994	1.37588
7	166439675	2.02475	0.314433	194	0.999994	-2.0559
6	164674129	2.02474	0.466495	194	0.999994	-1.75674
6	130621255	2.02472	0.368557	194	0.999994	-1.45923
2	31256303	2.02469	0.14433	194	0.999994	-1.98674
9	37686591	2.02465	0.360825	194	0.999994	-1.38522
2	60842463	2.02462	0.0515464	194	0.999994	-3.26489
4	331518480	2.02459	0.193299	194	0.999994	-1.45254
9	26462612	2.02457	0.314433	194	0.999994	2.26183
1	65873197	2.02457	0.389175	194	0.999994	-2.0812
7	120534217	2.02457	0.14433	194	0.999994	-1.83854
6	137571481	2.02456	0.268041	194	0.999994	1.41089
8	68347155	2.02455	0.103093	194	0.999994	2.43648
2	105168187	2.02454	0.283505	194	0.999994	1.77037
8	270321379	2.02454	0.10567	194	0.999994	-2.25844
7	54430265	2.02452	0.25	194	0.999994	1.56852
6	152675601	2.0245	0.121134	194	0.999994	-3.09835
5	6860655	2.02449	0.237113	194	0.999994	2.04305
5	134472380	2.02442	0.162371	194	0.999994	1.77175
9	126730979	2.02442	0.458763	194	0.999994	1.43833
8	138400822	2.02441	0.291237	194	0.999994	-1.80058
4	368401377	2.02437	0.278351	194	0.999994	2.28217
5	227396414	2.02437	0.425258	194	0.999994	-2.25164
6	142102280	2.02433	0.420103	194	0.999994	-1.47746
2	16104363	2.02432	0.167526	194	0.999994	1.59706
8	75802013	2.02422	0.113402	194	0.999994	2.32522
8	59451531	2.02422	0.229381	194	0.999994	-1.90548
9	126738569	2.02421	0.157216	194	0.999994	2.05327
1	63707149	2.02418	0.298969	194	0.999994	-2.44054
7	120544009	2.02418	0.115979	194	0.999994	-1.96005
1	134969420	2.02418	0.216495	194	0.999994	1.54996
4	327532576	2.02415	0.201031	194	0.999994	1.83188
5	325695128	2.02414	0.471649	194	0.999994	-2.72901
2	94422675	2.02411	0.471649	194	0.999994	1.60394
6	140616513	2.02411	0.469072	194	0.999994	-1.68698
6	140616527	2.02411	0.469072	194	0.999994	-1.68698
6	140616528	2.02411	0.469072	194	0.999994	-1.68698
6	140617197	2.02411	0.469072	194	0.999994	-1.68698
4	215845200	2.0241	0.494845	194	0.999994	1.59564
2	183406630	2.02408	0.309278	194	0.999994	1.70162
5	333166846	2.02407	0.265464	194	0.999994	1.59237
9	143264145	2.02401	0.118557	194	0.999994	2.02182
1	177751000	2.02401	0.216495	194	0.999994	-2.46425
8	272487627	2.024	0.453608	194	0.999994	-1.44431
4	173979335	2.02399	0.242268	194	0.999994	-2.11052
3	103631703	2.02394	0.329897	194	0.999994	1.81853
2	126129661	2.02392	0.134021	194	0.999994	-1.70359
2	126135534	2.02392	0.134021	194	0.999994	-1.70359
4	187776016	2.02385	0.371134	194	0.999994	1.89776
4	51874943	2.02378	0.100515	194	0.999994	2.56236
6	118926060	2.02378	0.162371	194	0.999994	-2.32102
8	201166126	2.02374	0.376289	194	0.999994	1.7733
8	191568938	2.02374	0.337629	194	0.999994	1.45066
8	28388372	2.02372	0.0902062	194	0.999994	2.17386
3	117935556	2.0237	0.149485	194	0.999994	-1.79612
4	312417353	2.02368	0.213918	194	0.999994	1.8342
4	312417355	2.02368	0.213918	194	0.999994	1.8342
4	312417364	2.02368	0.213918	194	0.999994	1.8342
6	12174478	2.02366	0.154639	194	0.999994	-1.92417
8	130563263	2.02365	0.342784	194	0.999994	-2.33349
5	167275830	2.02362	0.268041	194	0.999994	-1.32432
4	103316796	2.02352	0.0953608	194	0.999994	2.11892
7	15945993	2.02347	0.118557	194	0.999994	2.25507
4	208369265	2.02343	0.353093	194	0.999994	1.8621
1	179638151	2.02341	0.203608	194	0.999994	-1.98759
2	16216516	2.02337	0.0695876	194	0.999994	-2.47075
7	153509548	2.02335	0.43299	194	0.999994	1.323
7	153600691	2.02335	0.43299	194	0.999994	1.323
7	153601184	2.02335	0.43299	194	0.999994	1.323
4	205074298	2.02328	0.373711	194	0.999994	1.27178
6	117713018	2.02327	0.481959	194	0.999994	-1.46699
4	168570613	2.02326	0.409794	194	0.999994	1.46987
1	174442692	2.02325	0.100515	194	0.999994	1.98395
6	93807032	2.02317	0.139175	194	0.999994	1.82374
8	32752384	2.02317	0.219072	194	0.999994	-1.95326
5	63075316	2.02316	0.463918	194	0.999994	-1.64981
8	122449932	2.02316	0.064433	194	0.999994	2.69313
1	188457895	2.02314	0.149485	194	0.999994	-1.9857
9	13422965	2.02312	0.466495	194	0.999994	2.03838
9	131156438	2.02306	0.28866	194	0.999994	-1.74343
1	211551098	2.02304	0.404639	194	0.999994	-1.65279
3	52057138	2.02301	0.136598	194	0.999994	2.27111
5	254654424	2.02299	0.358247	194	0.999994	-3.48738
3	44916719	2.02299	0.0824742	194	0.999994	2.43504
4	87051983	2.02296	0.497423	194	0.999994	-1.96203
8	151423318	2.0229	0.322165	194	0.999994	1.23888
4	12438360	2.02288	0.494845	194	0.999994	-1.44956
8	22740179	2.02288	0.224227	194	0.999994	-1.80661
8	75776296	2.02282	0.126289	194	0.999994	2.13087
2	83216423	2.0228	0.113402	194	0.999994	1.88702
7	163686175	2.02277	0.180412	194	0.999994	-2.5475
1	21285401	2.02277	0.497423	194	0.999994	-1.71025
5	256482863	2.02275	0.224227	194	0.999994	2.25779
2	55317975	2.02275	0.420103	194	0.999994	-2.42206
8	186318966	2.02268	0.113402	194	0.999994	1.91096
8	186318974	2.02268	0.113402	194	0.999994	1.91096
8	186319081	2.02268	0.113402	194	0.999994	1.91096
3	200185923	2.02266	0.244845	194	0.999994	1.40796
5	162763173	2.02259	0.226804	194	0.999994	-1.6829
2	96535430	2.02259	0.298969	194	0.999994	1.50456
8	135126233	2.02251	0.466495	194	0.999994	1.30052
6	138689606	2.02243	0.342784	194	0.999994	-1.59085
4	3345808	2.0224	0.31701	194	0.999994	-2.21056
4	3345812	2.0224	0.31701	194	0.999994	-2.21056
8	46013316	2.02239	0.474227	194	0.999994	1.30084
8	220206478	2.02238	0.0515464	194	0.999994	-3.15805
3	22399796	2.02237	0.103093	194	0.999994	-1.93942
4	50507526	2.02234	0.46134	194	0.999994	2.46285
3	203235734	2.02228	0.298969	194	0.999994	1.28787
3	203235756	2.02228	0.298969	194	0.999994	1.28787
6	34167623	2.02224	0.453608	194	0.999994	-2.02961
7	85991106	2.02222	0.219072	194	0.999994	1.90961
2	151447166	2.0222	0.134021	194	0.999994	-2.22497
9	138814218	2.02215	0.347938	194	0.999994	1.60334
2	102121792	2.02213	0.350515	194	0.999994	-2.05703
2	102122178	2.02213	0.350515	194	0.999994	-2.05703
4	327597575	2.02208	0.185567	194	0.999994	1.7793
4	327599095	2.02208	0.185567	194	0.999994	1.7793
4	328176469	2.02208	0.185567	194	0.999994	1.7793
4	328204680	2.02208	0.185567	194	0.999994	1.7793
4	328207239	2.02208	0.185567	194	0.999994	1.7793
4	328217629	2.02208	0.185567	194	0.999994	1.7793
8	283523447	2.02207	0.275773	194	0.999994	-1.32643
8	283523556	2.02207	0.275773	194	0.999994	-1.32643
6	6045727	2.02202	0.32732	194	0.999994	-1.32667
6	163686066	2.02202	0.262887	194	0.999994	2.53657
4	249784564	2.022	0.314433	194	0.999994	1.72283
4	366869132	2.02192	0.489691	194	0.999994	-1.6639
4	26087062	2.02189	0.159794	194	0.999994	1.76377
6	141988364	2.02189	0.420103	194	0.999994	-1.48396
6	141989364	2.02189	0.420103	194	0.999994	-1.48396
6	141990577	2.02189	0.420103	194	0.999994	-1.48396
6	141993223	2.02189	0.420103	194	0.999994	-1.48396
6	141993305	2.02189	0.420103	194	0.999994	-1.48396
6	141997035	2.02189	0.420103	194	0.999994	-1.48396
6	142015620	2.02189	0.420103	194	0.999994	-1.48396
6	142015638	2.02189	0.420103	194	0.999994	-1.48396
6	142057958	2.02189	0.420103	194	0.999994	-1.48396
4	157542215	2.02186	0.219072	194	0.999994	2.19935
8	28554680	2.02186	0.128866	194	0.999994	-1.90234
8	143653815	2.02181	0.141753	194	0.999994	2.29403
6	6047316	2.02173	0.319588	194	0.999994	-1.31921
8	151478979	2.02171	0.255155	194	0.999994	-1.60733
2	87015391	2.02171	0.257732	194	0.999994	1.76445
4	344731338	2.02165	0.25	194	0.999994	-1.4637
9	140687620	2.02164	0.113402	194	0.999994	1.99268
8	43191312	2.02164	0.35567	194	0.999994	-1.84002
3	256026856	2.02164	0.414948	194	0.999994	2.15257
6	143562847	2.02161	0.167526	194	0.999994	-1.57709
4	328222885	2.02157	0.188144	194	0.999994	1.74285
6	6330758	2.02156	0.440722	194	0.999994	-1.7187
1	125650507	2.0215	0.273196	194	0.999994	2.04911
2	108771011	2.02148	0.275773	194	0.999994	-1.86431
5	124580429	2.02147	0.131443	194	0.999994	2.12186
5	57335967	2.02141	0.255155	194	0.999994	-1.46613
3	161498537	2.02141	0.268041	194	0.999994	-2.03244
4	26242379	2.02137	0.337629	194	0.999994	1.46713
1	12224607	2.02137	0.0747423	194	0.999994	-2.81427
1	63797758	2.02135	0.373711	194	0.999994	-2.13643
6	119752261	2.02131	0.177835	194	0.999994	1.58773
9	188812413	2.02129	0.0515464	194	0.999994	-2.93322
4	13212067	2.02127	0.445876	194	0.999994	-2.22404
1	149494065	2.02126	0.146907	194	0.999994	2.36233
5	140293412	2.02125	0.489691	194	0.999994	1.46758
1	71976539	2.02121	0.234536	194	0.999994	2.09123
2	143802175	2.0212	0.404639	194	0.999994	1.65467
4	90343629	2.02112	0.113402	194	0.999994	-1.88807
8	176876862	2.02111	0.46134	194	0.999994	1.36863
8	176904564	2.02111	0.46134	194	0.999994	1.36863
6	165964360	2.021	0.368557	194	0.999994	1.50839
9	22866244	2.02097	0.25	194	0.999994	1.41296
8	7206699	2.02097	0.417526	194	0.999994	-1.98661
4	324359569	2.02096	0.438144	194	0.999994	1.37962
8	270318781	2.02094	0.10567	194	0.999994	-2.21284
3	32200352	2.02086	0.283505	194	0.999994	-1.76563
7	180754208	2.02084	0.270619	194	0.999994	-1.45644
7	180754673	2.02084	0.270619	194	0.999994	-1.45644
7	180754690	2.02084	0.270619	194	0.999994	-1.45644
8	191596786	2.0208	0.360825	194	0.999994	1.44238
8	191596812	2.0208	0.360825	194	0.999994	1.44238
8	191596927	2.0208	0.360825	194	0.999994	1.44238
8	191599578	2.0208	0.360825	194	0.999994	1.44238
8	191599619	2.0208	0.360825	194	0.999994	1.44238
6	40131587	2.02075	0.213918	194	0.999994	2.11994
4	367433775	2.02074	0.134021	194	0.999994	-1.81677
1	28350608	2.02073	0.108247	194	0.999994	-2.45086
2	9068381	2.02073	0.396907	194	0.999994	2.13119
3	18403349	2.02069	0.474227	194	0.999994	-1.33399
2	215311442	2.02069	0.121134	194	0.999994	-2.008
1	118010792	2.02066	0.0747423	194	0.999994	-2.70594
4	57902638	2.02061	0.278351	194	0.999994	2.14467
5	237427174	2.02055	0.0979381	194	0.999994	2.74881
5	53164487	2.02053	0.420103	194	0.999994	1.58082
9	143194031	2.02052	0.229381	194	0.999994	1.46164
5	299777669	2.02052	0.219072	194	0.999994	2.10454
3	135325218	2.02052	0.190722	194	0.999994	-1.97316
1	27455186	2.0205	0.471649	194	0.999994	-1.93384
3	212346783	2.02049	0.404639	194	0.999994	1.58441
3	145260828	2.02048	0.110825	194	0.999994	2.36108
8	55261783	2.02045	0.481959	194	0.999994	-2.32159
1	117650595	2.02034	0.164948	194	0.999994	-1.90569
2	204813630	2.02025	0.386598	194	0.999994	1.73455
1	76407152	2.02023	0.407216	194	0.999994	2.26991
7	153512901	2.02019	0.332474	194	0.999994	-1.4313
9	138743560	2.02016	0.32732	194	0.999994	-1.26246
6	6119572	2.02016	0.342784	194	0.999994	-1.29344
4	68023179	2.02015	0.350515	194	0.999994	1.5319
3	74769565	2.02012	0.280928	194	0.999994	2.14671
2	124781012	2.02012	0.108247	194	0.999994	-3.24575
8	49482239	2.02	0.167526	194	0.999994	-2.0868
8	251418338	2.01996	0.28866	194	0.999994	1.42188
6	22805070	2.01995	0.113402	194	0.999994	2.44394
8	83864813	2.01995	0.118557	194	0.999994	-1.87198
2	134289187	2.01994	0.141753	194	0.999994	2.11298
9	102078833	2.01992	0.219072	194	0.999994	1.70438
6	55344213	2.01992	0.164948	194	0.999994	1.92929
7	154073556	2.01989	0.278351	194	0.999994	-1.3208
7	154073579	2.01989	0.278351	194	0.999994	-1.3208
7	154073580	2.01989	0.278351	194	0.999994	-1.3208
2	94781894	2.01988	0.42268	194	0.999994	1.56546
5	202203539	2.01988	0.257732	194	0.999994	-2.16905
6	137548884	2.01976	0.260309	194	0.999994	1.44621
8	31239097	2.01972	0.484536	194	0.999994	-2.12643
5	162441367	2.01971	0.440722	194	0.999994	-1.85767
9	37412182	2.01968	0.126289	194	0.999994	-2.39672
3	253242625	2.01968	0.224227	194	0.999994	1.62454
5	326702297	2.01967	0.363402	194	0.999994	1.61199
7	129924668	2.01963	0.438144	194	0.999994	1.55111
8	10790700	2.01963	0.389175	194	0.999994	-2.59157
5	163763313	2.01954	0.244845	194	0.999994	-2.13041
9	39034549	2.0195	0.193299	194	0.999994	-1.85666
4	210721361	2.01942	0.489691	194	0.999994	1.35379
4	128639719	2.01941	0.262887	194	0.999994	-1.74032
8	270310443	2.01937	0.10567	194	0.999994	-2.2919
1	130799137	2.01933	0.141753	194	0.999994	1.7581
4	367953022	2.01929	0.0798969	194	0.999994	-2.5074
4	239338651	2.01928	0.252577	194	0.999994	-2.08833
8	298965283	2.01927	0.353093	194	0.999994	1.58171
8	26098276	2.01918	0.412371	194	0.999994	-2.12766
1	130796374	2.01917	0.353093	194	0.999994	-1.30781
1	130796462	2.01917	0.353093	194	0.999994	-1.30781
1	130796650	2.01917	0.353093	194	0.999994	-1.30781
1	130796812	2.01917	0.353093	194	0.999994	-1.30781
1	130796851	2.01917	0.353093	194	0.999994	-1.30781
1	130796857	2.01917	0.353093	194	0.999994	-1.30781
1	130797783	2.01917	0.353093	194	0.999994	-1.30781
1	130797795	2.01917	0.353093	194	0.999994	-1.30781
1	130797803	2.01917	0.353093	194	0.999994	-1.30781
1	130797882	2.01917	0.353093	194	0.999994	-1.30781
1	130798251	2.01917	0.353093	194	0.999994	-1.30781
5	201723791	2.01917	0.247423	194	0.999994	-1.90526
5	227858073	2.01917	0.0670103	194	0.999994	-2.93758
6	138690672	2.01916	0.384021	194	0.999994	-1.91347
2	206782982	2.01908	0.296392	194	0.999994	-2.76681
9	175105303	2.01906	0.152062	194	0.999994	1.61587
4	187932678	2.01906	0.5	194	0.999994	1.6024
6	132260406	2.01905	0.193299	194	0.999994	2.27716
9	184582160	2.01901	0.5	194	0.999994	1.61619
2	128550363	2.019	0.180412	194	0.999994	-1.66932
4	295117338	2.01896	0.291237	194	0.999994	1.7073
7	162485421	2.01891	0.399485	194	0.999994	-1.4452
4	319503959	2.01888	0.17268	194	0.999994	2.0288
6	162925461	2.01888	0.257732	194	0.999994	2.42925
6	140596991	2.01887	0.322165	194	0.999994	1.29751
6	140597126	2.01887	0.322165	194	0.999994	1.29751
6	140597218	2.01887	0.322165	194	0.999994	1.29751
2	107278073	2.01885	0.420103	194	0.999994	2.07996
5	231504602	2.01885	0.162371	194	0.999994	2.64108
8	28388322	2.01883	0.103093	194	0.999994	2.1851
1	119150379	2.01881	0.177835	194	0.999994	1.58303
8	27167784	2.01875	0.234536	194	0.999994	-1.43123
3	203247681	2.01874	0.108247	194	0.999994	2.12321
6	119611274	2.01872	0.195876	194	0.999994	1.52436
6	167277740	2.01869	0.0798969	194	0.999994	-2.66355
4	266726825	2.01866	0.329897	194	0.999994	-3.19676
5	191139350	2.01865	0.283505	194	0.999994	-1.3615
8	53904804	2.01864	0.146907	194	0.999994	1.95576
5	201855145	2.01859	0.291237	194	0.999994	-2.32013
8	139609751	2.01855	0.280928	194	0.999994	1.48477
4	93904450	2.01851	0.149485	194	0.999994	2.78135
4	43096808	2.0185	0.306701	194	0.999994	2.58126
4	334837387	2.01849	0.458763	194	0.999994	-2.17807
6	79491404	2.01846	0.190722	194	0.999994	1.74819
1	59855488	2.01844	0.309278	194	0.999994	-1.81721
5	128245627	2.01844	0.440722	194	0.999994	1.87225
8	187513466	2.01843	0.221649	194	0.999994	2.08636
1	116478414	2.01842	0.332474	194	0.999994	-1.29323
1	116478417	2.01842	0.332474	194	0.999994	-1.29323
1	116478469	2.01842	0.332474	194	0.999994	-1.29323
1	116478471	2.01842	0.332474	194	0.999994	-1.29323
1	116478488	2.01842	0.332474	194	0.999994	-1.29323
1	116478494	2.01842	0.332474	194	0.999994	-1.29323
1	116478549	2.01842	0.332474	194	0.999994	-1.29323
1	116478563	2.01842	0.332474	194	0.999994	-1.29323
1	116479176	2.01842	0.332474	194	0.999994	-1.29323
1	116479311	2.01842	0.332474	194	0.999994	-1.29323
1	116479333	2.01842	0.332474	194	0.999994	-1.29323
1	116479448	2.01842	0.332474	194	0.999994	-1.29323
1	116480660	2.01842	0.332474	194	0.999994	-1.29323
1	116480776	2.01842	0.332474	194	0.999994	-1.29323
1	175583273	2.01841	0.376289	194	0.999994	-1.29991
4	234326106	2.01839	0.443299	194	0.999994	-2.17456
4	369156273	2.01837	0.198454	194	0.999994	-2.05596
2	94264084	2.01837	0.484536	194	0.999994	1.69653
9	165542087	2.01829	0.110825	194	0.999994	-2.27809
8	237998392	2.01829	0.208763	194	0.999994	-1.95489
4	12434596	2.01828	0.409794	194	0.999994	1.60762
4	64989866	2.01827	0.451031	194	0.999994	2.6488
7	137143188	2.01826	0.10567	194	0.999994	2.86238
1	188176438	2.01819	0.417526	194	0.999994	2.22407
2	145861983	2.01819	0.0773196	194	0.999994	-2.3221
4	128885727	2.01817	0.273196	194	0.999994	1.44211
8	183675208	2.01813	0.10567	194	0.999994	2.45827
8	301875463	2.01806	0.420103	194	0.999994	-1.62134
5	27234813	2.01805	0.412371	194	0.999994	-1.89129
5	27235147	2.01805	0.412371	194	0.999994	-1.89129
5	27247278	2.01805	0.412371	194	0.999994	-1.89129
5	220812745	2.01804	0.46134	194	0.999994	-1.80494
4	77183923	2.01804	0.407216	194	0.999994	-2.19571
8	55341238	2.01804	0.265464	194	0.999994	-2.03428
6	137852265	2.01802	0.0876289	194	0.999994	2.22412
5	205270443	2.018	0.188144	194	0.999994	-1.54947
9	66635473	2.018	0.368557	194	0.999994	2.00651
5	202209002	2.01795	0.260309	194	0.999994	-2.19869
4	155979266	2.01795	0.301546	194	0.999994	2.20674
4	205002189	2.01794	0.206186	194	0.999994	-1.56374
6	92881575	2.01794	0.237113	194	0.999994	2.22748
7	154795747	2.01794	0.268041	194	0.999994	-2.13665
8	308181366	2.01793	0.219072	194	0.999994	2.38665
3	166313289	2.01791	0.309278	194	0.999994	-1.72402
5	33986527	2.0179	0.17268	194	0.999994	-2.08119
3	173592451	2.01784	0.162371	194	0.999994	2.15148
9	133626373	2.01783	0.188144	194	0.999994	2.2658
3	5419342	2.01783	0.14433	194	0.999994	2.06536
6	137919750	2.01783	0.221649	194	0.999994	1.44418
6	7338345	2.0178	0.0773196	194	0.999994	2.21404
2	138437421	2.0178	0.376289	194	0.999994	2.33649
2	138437423	2.0178	0.376289	194	0.999994	2.33649
7	153383509	2.01774	0.298969	194	0.999994	-1.47592
7	55133497	2.0177	0.244845	194	0.999994	-1.54723
9	6005267	2.0177	0.128866	194	0.999994	-2.02244
9	70678042	2.01766	0.164948	194	0.999994	-2.27568
6	117723494	2.01764	0.458763	194	0.999994	-1.50092
4	290972685	2.01763	0.494845	194	0.999994	1.84704
4	339115903	2.01762	0.404639	194	0.999994	1.45986
8	187964310	2.01762	0.162371	194	0.999994	1.53169
7	170697806	2.01762	0.324742	194	0.999994	-1.98284
6	6495953	2.01761	0.195876	194	0.999994	2.00347
4	328203141	2.01757	0.185567	194	0.999994	1.79283
6	76625553	2.01757	0.0824742	194	0.999994	-2.46114
6	76625583	2.01757	0.0824742	194	0.999994	-2.46114
6	76625682	2.01757	0.0824742	194	0.999994	-2.46114
9	39172140	2.01754	0.471649	194	0.999994	1.57321
1	130826176	2.01754	0.350515	194	0.999994	-1.29168
1	63876133	2.01752	0.404639	194	0.999994	-2.07474
5	229926126	2.01752	0.118557	194	0.999994	2.51021
9	70590287	2.01746	0.471649	194	0.999994	1.26146
7	87943284	2.01746	0.100515	194	0.999994	2.68378
2	196384053	2.01745	0.190722	194	0.999994	-1.59121
3	167321416	2.01743	0.332474	194	0.999994	-1.45735
5	203201670	2.01743	0.21134	194	0.999994	-1.46052
9	86543893	2.01742	0.118557	194	0.999994	-2.7741
4	128880105	2.01738	0.268041	194	0.999994	1.42074
7	122124981	2.01733	0.479381	194	0.999994	1.32396
2	102074603	2.01727	0.479381	194	0.999994	1.89502
7	16076319	2.01722	0.100515	194	0.999994	2.39355
4	94557525	2.01718	0.226804	194	0.999994	2.20097
4	94557543	2.01718	0.226804	194	0.999994	2.20097
4	94557546	2.01718	0.226804	194	0.999994	2.20097
7	55201815	2.01716	0.451031	194	0.999994	-1.5717
2	143755817	2.01712	0.231959	194	0.999994	2.20416
8	191118354	2.01712	0.128866	194	0.999994	-1.78174
8	88159646	2.01709	0.306701	194	0.999994	1.4511
8	139486197	2.01707	0.319588	194	0.999994	1.44079
3	200874788	2.01706	0.0876289	194	0.999994	2.01538
3	167367194	2.01706	0.389175	194	0.999994	-1.5374
6	6352405	2.01705	0.347938	194	0.999994	-1.71695
6	6160191	2.01704	0.309278	194	0.999994	-1.34703
5	306193841	2.01699	0.376289	194	0.999994	1.62016
1	93971929	2.01699	0.162371	194	0.999994	1.54369
6	20047374	2.01695	0.32732	194	0.999994	1.59477
6	20047720	2.01695	0.32732	194	0.999994	1.59477
6	20047774	2.01695	0.32732	194	0.999994	1.59477
6	20047823	2.01695	0.32732	194	0.999994	1.59477
6	20048009	2.01695	0.32732	194	0.999994	1.59477
6	20048107	2.01695	0.32732	194	0.999994	1.59477
6	20048244	2.01695	0.32732	194	0.999994	1.59477
6	20048287	2.01695	0.32732	194	0.999994	1.59477
6	20048610	2.01695	0.32732	194	0.999994	1.59477
6	20048611	2.01695	0.32732	194	0.999994	1.59477
6	20048634	2.01695	0.32732	194	0.999994	1.59477
6	20048807	2.01695	0.32732	194	0.999994	1.59477
6	20048825	2.01695	0.32732	194	0.999994	1.59477
6	20048836	2.01695	0.32732	194	0.999994	1.59477
4	253358058	2.01691	0.146907	194	0.999994	2.25995
4	23894752	2.01688	0.412371	194	0.999994	-2.38853
5	328707241	2.01687	0.358247	194	0.999994	-1.88395
2	149788613	2.0168	0.14433	194	0.999994	1.9552
2	149901760	2.0168	0.14433	194	0.999994	1.9552
2	149915208	2.0168	0.14433	194	0.999994	1.9552
2	149920931	2.0168	0.14433	194	0.999994	1.9552
2	149951274	2.0168	0.14433	194	0.999994	1.9552
2	149955915	2.0168	0.14433	194	0.999994	1.9552
4	189959350	2.0168	0.157216	194	0.999994	-1.82362
5	163790081	2.0168	0.229381	194	0.999994	-2.21993
5	163791464	2.0168	0.229381	194	0.999994	-2.21993
5	163793152	2.0168	0.229381	194	0.999994	-2.21993
5	163793407	2.0168	0.229381	194	0.999994	-2.21993
5	164380899	2.0168	0.229381	194	0.999994	-2.21993
5	164382101	2.0168	0.229381	194	0.999994	-2.21993
5	186588795	2.01675	0.427835	194	0.999994	-1.86389
4	204998772	2.01668	0.345361	194	0.999994	1.27308
8	93823055	2.01666	0.456186	194	0.999994	-1.40383
1	13014854	2.01662	0.0618557	194	0.999994	-2.85275
1	13014887	2.01662	0.0618557	194	0.999994	-2.85275
8	283845503	2.01662	0.275773	194	0.999994	1.38624
4	92065085	2.01658	0.391753	194	0.999994	-2.69732
2	125858878	2.01658	0.301546	194	0.999994	-1.33958
5	202165526	2.01655	0.35567	194	0.999994	-1.51635
5	202167947	2.01655	0.35567	194	0.999994	-1.51635
8	256869197	2.01648	0.198454	194	0.999994	-1.79393
8	86155096	2.01648	0.309278	194	0.999994	1.38176
8	86163617	2.01648	0.309278	194	0.999994	1.38176
6	36567885	2.01647	0.443299	194	0.999994	-2.6011
7	43475533	2.0164	0.154639	194	0.999994	-2.40188
3	165944887	2.01639	0.322165	194	0.999994	-1.48471
5	74623884	2.01638	0.206186	194	0.999994	-1.93177
2	129280392	2.01638	0.360825	194	0.999994	-1.9135
7	163809346	2.01636	0.404639	194	0.999994	-1.30658
7	16125462	2.01632	0.474227	194	0.999994	3.6125
3	153335341	2.01631	0.118557	194	0.999994	-2.21728
9	90550927	2.01628	0.329897	194	0.999994	-2.11706
9	90550934	2.01628	0.329897	194	0.999994	-2.11706
4	302181354	2.01628	0.0902062	194	0.999994	-2.63407
4	272545897	2.01627	0.0850515	194	0.999994	2.85669
4	272545905	2.01627	0.0850515	194	0.999994	2.85669
4	10257226	2.01622	0.365979	194	0.999994	-2.21983
5	70268323	2.01619	0.301546	194	0.999994	-2.53579
5	304038101	2.01614	0.309278	194	0.999994	-1.53066
1	187211754	2.0161	0.126289	194	0.999994	-2.52918
3	197287154	2.01602	0.118557	194	0.999994	1.92733
5	257109405	2.01601	0.0953608	194	0.999994	3.54891
2	181432518	2.01596	0.25	194	0.999994	-2.2366
3	165549964	2.01596	0.203608	194	0.999994	-1.59625
3	165699516	2.01596	0.203608	194	0.999994	-1.59625
3	166713459	2.01596	0.203608	194	0.999994	-1.59625
3	166929402	2.01596	0.203608	194	0.999994	-1.59625
3	167113423	2.01596	0.203608	194	0.999994	-1.59625
3	167117187	2.01596	0.203608	194	0.999994	-1.59625
3	167124784	2.01596	0.203608	194	0.999994	-1.59625
3	167306853	2.01596	0.203608	194	0.999994	-1.59625
3	167510037	2.01596	0.203608	194	0.999994	-1.59625
9	1709472	2.01595	0.252577	194	0.999994	2.54518
8	274962860	2.01594	0.347938	194	0.999994	-1.68308
3	114053817	2.01593	0.226804	194	0.999994	1.42606
9	37691636	2.01592	0.115979	194	0.999994	-1.96119
2	72504095	2.0159	0.17268	194	0.999994	2.04416
2	5072223	2.0159	0.301546	194	0.999994	-1.91145
4	254210207	2.01589	0.10567	194	0.999994	2.75208
6	28202556	2.01588	0.420103	194	0.999994	1.69549
5	253333067	2.01587	0.193299	194	0.999994	1.74649
9	24553677	2.01584	0.445876	194	0.999994	1.40597
5	284942653	2.0158	0.234536	194	0.999994	1.90257
9	126471742	2.01579	0.247423	194	0.999994	1.55324
5	58351464	2.01576	0.103093	194	0.999994	-2.73201
6	139135729	2.01574	0.170103	194	0.999994	2.02493
1	174696055	2.01571	0.291237	194	0.999994	-1.74593
8	141705740	2.0157	0.463918	194	0.999994	-1.65125
2	96769905	2.01565	0.484536	194	0.999994	1.71931
4	150078782	2.01565	0.126289	194	0.999994	1.92095
2	157388799	2.01564	0.296392	194	0.999994	2.0219
7	129009478	2.01559	0.340206	194	0.999994	-2.93815
2	98688699	2.01556	0.275773	194	0.999994	1.66183
2	128535138	2.01546	0.324742	194	0.999994	-1.67019
8	79583515	2.01541	0.469072	194	0.999994	2.02339
4	99347072	2.01538	0.378866	194	0.999994	-1.788
9	171373672	2.01537	0.219072	194	0.999994	1.74346
2	139448756	2.01536	0.213918	194	0.999994	4.32684
6	91731978	2.01531	0.14433	194	0.999994	2.50281
5	24094981	2.0153	0.409794	194	0.999994	-1.85828
6	120262346	2.01529	0.337629	194	0.999994	-1.97161
9	55109342	2.01528	0.0489691	194	0.999994	-3.44985
9	22099574	2.01527	0.121134	194	0.999994	-2.29126
2	93260383	2.01523	0.409794	194	0.999994	1.39847
4	75207048	2.01516	0.224227	194	0.999994	-1.6783
4	75207066	2.01516	0.224227	194	0.999994	-1.6783
4	75207166	2.01516	0.224227	194	0.999994	-1.6783
4	75207449	2.01516	0.224227	194	0.999994	-1.6783
4	75207556	2.01516	0.224227	194	0.999994	-1.6783
4	75207677	2.01516	0.224227	194	0.999994	-1.6783
4	75207754	2.01516	0.224227	194	0.999994	-1.6783
7	122546116	2.01514	0.314433	194	0.999994	2.17716
1	118824784	2.01513	0.378866	194	0.999994	-1.26146
1	118824803	2.01513	0.378866	194	0.999994	-1.26146
8	47249883	2.01508	0.206186	194	0.999994	-1.70453
5	236470921	2.01507	0.456186	194	0.999994	-1.8352
5	236489826	2.01507	0.456186	194	0.999994	-1.8352
3	74265187	2.015	0.0773196	194	0.999994	2.44059
8	250926369	2.01491	0.17268	194	0.999994	-1.76207
3	24797729	2.01488	0.280928	194	0.999994	1.4112
4	180318964	2.01485	0.157216	194	0.999994	1.66532
2	94358921	2.01479	0.484536	194	0.999994	1.57092
8	122492411	2.01475	0.159794	194	0.999994	-2.13263
5	159225262	2.01475	0.402062	194	0.999994	-2.18719
8	283551992	2.01471	0.278351	194	0.999994	-1.32679
1	117713136	2.01471	0.164948	194	0.999994	-1.92151
2	149833902	2.01462	0.131443	194	0.999994	2.04855
5	321929922	2.01457	0.257732	194	0.999994	-2.11645
8	92941009	2.01443	0.121134	194	0.999994	-2.38282
4	90207203	2.01443	0.0902062	194	0.999994	-1.96522
6	133789656	2.01442	0.484536	194	0.999994	-2.10728
7	142762047	2.0144	0.373711	194	0.999994	-1.55126
5	297561188	2.01439	0.458763	194	0.999994	2.50133
2	206235902	2.01438	0.319588	194	0.999994	-2.70233
3	139204396	2.01438	0.268041	194	0.999994	-1.50031
2	93992538	2.01438	0.469072	194	0.999994	1.79152
2	55021734	2.01437	0.164948	194	0.999994	1.59961
9	141071284	2.0143	0.177835	194	0.999994	-1.73537
6	171541219	2.01426	0.152062	194	0.999994	2.23976
8	276688072	2.0142	0.283505	194	0.999994	-1.45316
8	292260294	2.01416	0.226804	194	0.999994	1.77324
3	197015482	2.01416	0.123711	194	0.999994	1.94014
8	150756020	2.01412	0.31701	194	0.999994	1.45545
6	184644495	2.01411	0.260309	194	0.999994	-1.37786
8	176955219	2.01409	0.456186	194	0.999994	1.44787
8	135125187	2.01409	0.337629	194	0.999994	-1.27022
3	134943216	2.01408	0.481959	194	0.999994	-2.5333
1	124193959	2.01407	0.389175	194	0.999994	1.29484
1	109937362	2.01407	0.170103	194	0.999994	-1.62806
8	38786807	2.01402	0.108247	194	0.999994	-1.928
7	81809893	2.01401	0.121134	194	0.999994	1.73765
1	179453903	2.01399	0.497423	194	0.999994	-2.00958
9	170341099	2.01397	0.319588	194	0.999994	1.75142
4	367793638	2.01389	0.108247	194	0.999994	-2.00625
3	22464035	2.01389	0.363402	194	0.999994	1.58889
6	6123026	2.01386	0.340206	194	0.999994	-1.3044
9	182648032	2.01384	0.121134	194	0.999994	1.86619
8	181830398	2.01379	0.358247	194	0.999994	-1.27
7	5607194	2.01377	0.291237	194	0.999994	1.47759
4	183221408	2.0137	0.131443	194	0.999994	-2.2959
7	130201915	2.01366	0.381443	194	0.999994	1.4311
2	21569952	2.01364	0.0541237	194	0.999994	2.55161
8	150757925	2.01364	0.430412	194	0.999994	1.32664
3	57270977	2.01358	0.265464	194	0.999994	1.70708
7	140197394	2.01355	0.123711	194	0.999994	2.20532
9	15669770	2.01348	0.345361	194	0.999994	-1.5805
5	201939216	2.01347	0.190722	194	0.999994	2.41869
7	170621971	2.01345	0.497423	194	0.999994	-2.16925
5	319099615	2.01345	0.213918	194	0.999994	1.65833
1	63699702	2.01342	0.35567	194	0.999994	-2.87818
6	115382220	2.0134	0.0721649	194	0.999994	3.17615
4	37494502	2.01339	0.208763	194	0.999994	1.54302
7	29287769	2.01335	0.286082	194	0.999994	-1.89444
4	234453372	2.01332	0.229381	194	0.999994	2.19409
9	201451181	2.01331	0.226804	194	0.999994	1.65948
2	513300	2.01319	0.481959	194	0.999994	1.11821
6	119684255	2.01315	0.188144	194	0.999994	1.71782
6	6880367	2.01311	0.412371	194	0.999994	-1.65817
7	170688548	2.01303	0.466495	194	0.999994	-1.90002
2	61023583	2.01302	0.0670103	194	0.999994	-2.5127
3	140924232	2.01296	0.484536	194	0.999994	1.53711
1	140194271	2.0129	0.301546	194	0.999994	1.51296
6	56170126	2.01289	0.139175	194	0.999994	-1.85027
6	56259881	2.01289	0.139175	194	0.999994	-1.85027
5	63250314	2.01288	0.365979	194	0.999994	-1.38181
5	316072085	2.01288	0.427835	194	0.999994	-1.75861
5	252172714	2.01274	0.149485	194	0.999994	-1.89621
1	21372804	2.01273	0.476804	194	0.999994	-1.74704
2	157734031	2.01266	0.0902062	194	0.999994	2.18321
9	196306614	2.01264	0.224227	194	0.999994	2.29876
6	161623448	2.0126	0.389175	194	0.999994	-1.66956
7	2914783	2.01258	0.381443	194	0.999994	1.48334
7	101671056	2.01258	0.126289	194	0.999994	1.70858
7	78970295	2.0125	0.252577	194	0.999994	2.11746
5	304728966	2.01249	0.438144	194	0.999994	-1.20282
9	69888352	2.01248	0.159794	194	0.999994	1.82243
3	139928820	2.01246	0.221649	194	0.999994	1.69531
6	137888154	2.01245	0.273196	194	0.999994	1.3596
3	81334527	2.01242	0.252577	194	0.999994	-1.52617
5	17912755	2.01242	0.399485	194	0.999994	-1.76049
2	94410429	2.0124	0.180412	194	0.999994	-1.86177
8	192449211	2.01238	0.494845	194	0.999994	-1.21823
8	75798234	2.01236	0.113402	194	0.999994	2.24074
5	57336688	2.01233	0.270619	194	0.999994	1.44225
3	191981100	2.01228	0.365979	194	0.999994	1.5313
9	86497087	2.01224	0.103093	194	0.999994	2.96302
4	205108813	2.01223	0.347938	194	0.999994	1.28203
2	193845153	2.01223	0.278351	194	0.999994	1.30184
5	163440206	2.01223	0.32732	194	0.999994	-1.7912
2	168134145	2.01223	0.420103	194	0.999994	1.40496
4	191401609	2.01222	0.0773196	194	0.999994	2.50848
3	134047341	2.01222	0.286082	194	0.999994	-1.9849
1	22633020	2.01221	0.0798969	194	0.999994	-2.62991
3	113953111	2.01221	0.226804	194	0.999994	1.4228
6	39541963	2.01212	0.430412	194	0.999994	2.24371
4	326592615	2.01206	0.448454	194	0.999994	1.44851
3	201012492	2.01204	0.443299	194	0.999994	-1.37757
3	201083689	2.01204	0.443299	194	0.999994	-1.37757
3	201092073	2.01204	0.443299	194	0.999994	-1.37757
3	201099392	2.01204	0.443299	194	0.999994	-1.37757
6	184667562	2.01203	0.363402	194	0.999994	1.21723
2	125798846	2.01203	0.273196	194	0.999994	-1.41803
3	203373841	2.01202	0.193299	194	0.999994	-1.56036
8	45872386	2.01202	0.39433	194	0.999994	1.44552
6	175003733	2.01201	0.226804	194	0.999994	2.13743
5	220789534	2.01198	0.435567	194	0.999994	-1.83158
6	36635247	2.01195	0.0979381	194	0.999994	-2.40076
6	80229713	2.01194	0.0541237	194	0.999994	-3.68026
9	181791383	2.01193	0.115979	194	0.999994	-2.81365
7	44749505	2.01191	0.273196	194	0.999994	2.13463
1	116506246	2.01189	0.296392	194	0.999994	-1.2994
9	143477684	2.01189	0.396907	194	0.999994	2.58073
8	178271827	2.01187	0.237113	194	0.999994	2.33923
4	36649519	2.01183	0.435567	194	0.999994	2.11611
8	23011363	2.01181	0.123711	194	0.999994	1.88802
1	33779387	2.0118	0.190722	194	0.999994	-2.16545
9	60071692	2.01176	0.373711	194	0.999994	-2.58632
5	246682587	2.01171	0.0463918	194	0.999994	-3.39245
7	413217	2.01167	0.399485	194	0.999994	-3.0073
2	13203817	2.01166	0.108247	194	0.999994	1.91353
8	186681059	2.01165	0.255155	194	0.999994	-1.47917
8	212393928	2.01162	0.384021	194	0.999994	-1.71719
5	205709857	2.01159	0.056701	194	0.999994	-2.42251
6	184666800	2.01158	0.329897	194	0.999994	-1.24973
3	135307216	2.01157	0.301546	194	0.999994	-1.39282
7	54732540	2.01156	0.373711	194	0.999994	-1.87916
7	122241041	2.01154	0.463918	194	0.999994	1.25984
1	124199399	2.01152	0.402062	194	0.999994	1.28407
4	266623950	2.01147	0.304124	194	0.999994	-1.56963
2	73041385	2.01146	0.110825	194	0.999994	1.90293
4	16522526	2.01144	0.291237	194	0.999994	-2.37385
8	187927224	2.01141	0.159794	194	0.999994	1.54633
2	215693034	2.0114	0.353093	194	0.999994	-2.88759
5	296972810	2.01138	0.489691	194	0.999994	1.69616
1	124165511	2.01136	0.126289	194	0.999994	-2.50431
8	240765212	2.01136	0.492268	194	0.999994	1.63224
8	240768179	2.01136	0.492268	194	0.999994	1.63224
6	137536006	2.01134	0.167526	194	0.999994	1.75577
8	178287486	2.01134	0.389175	194	0.999994	1.94036
8	15916152	2.01131	0.244845	194	0.999994	-1.92813
8	15942048	2.01131	0.244845	194	0.999994	-1.92813
6	163019849	2.01126	0.440722	194	0.999994	-1.78274
5	196181412	2.01122	0.347938	194	0.999994	-1.97493
9	85104915	2.01121	0.118557	194	0.999994	-2.11331
8	86169222	2.01115	0.213918	194	0.999994	-1.58346
2	83783189	2.01114	0.293814	194	0.999994	1.42837
9	59922334	2.01114	0.154639	194	0.999994	-3.03726
6	28770188	2.0111	0.0927835	194	0.999994	2.21789
8	87655945	2.01106	0.329897	194	0.999994	-1.43792
6	57616725	2.01102	0.139175	194	0.999994	2.31896
3	133197406	2.01099	0.412371	194	0.999994	1.69287
8	267380839	2.01098	0.306701	194	0.999994	-1.41388
8	267385826	2.01098	0.306701	194	0.999994	-1.41388
8	267387324	2.01098	0.306701	194	0.999994	-1.41388
1	45783624	2.01096	0.402062	194	0.999994	2.08249
5	246342181	2.01095	0.342784	194	0.999994	-2.53427
8	183980539	2.01093	0.0876289	194	0.999994	2.06337
8	183980632	2.01093	0.0876289	194	0.999994	2.06337
3	227648634	2.01087	0.311856	194	0.999994	1.89675
8	85776352	2.01085	0.103093	194	0.999994	2.04472
8	185464934	2.01085	0.159794	194	0.999994	1.62472
9	122293090	2.01081	0.14433	194	0.999994	-2.00424
1	141304847	2.01079	0.0721649	194	0.999994	2.13666
1	141304851	2.01079	0.0721649	194	0.999994	2.13666
1	141304854	2.01079	0.0721649	194	0.999994	2.13666
6	138953192	2.01074	0.185567	194	0.999994	1.92762
3	197343343	2.01071	0.139175	194	0.999994	1.76999
3	207081381	2.01069	0.157216	194	0.999994	-2.09276
4	319407335	2.01067	0.167526	194	0.999994	1.94404
5	316867145	2.01066	0.451031	194	0.999994	1.27942
5	316867751	2.01066	0.451031	194	0.999994	1.27942
5	316868034	2.01066	0.451031	194	0.999994	1.27942
5	316869342	2.01066	0.451031	194	0.999994	1.27942
5	316869476	2.01066	0.451031	194	0.999994	1.27942
5	316870915	2.01066	0.451031	194	0.999994	1.27942
5	316871536	2.01066	0.451031	194	0.999994	1.27942
5	316871744	2.01066	0.451031	194	0.999994	1.27942
6	57540229	2.01064	0.262887	194	0.999994	1.31391
6	143321385	2.01061	0.177835	194	0.999994	1.86787
6	154058338	2.01059	0.219072	194	0.999994	-1.68127
8	69969967	2.01058	0.221649	194	0.999994	-1.84872
8	130433047	2.01058	0.365979	194	0.999994	-3.1879
8	130433380	2.01058	0.365979	194	0.999994	-3.1879
8	130435445	2.01058	0.365979	194	0.999994	-3.1879
3	114012688	2.01056	0.195876	194	0.999994	1.54363
8	270912288	2.01052	0.311856	194	0.999994	-1.88805
2	51505719	2.01052	0.064433	194	0.999994	2.48828
7	189446285	2.01045	0.231959	194	0.999994	1.47533
8	94268814	2.01033	0.280928	194	0.999994	1.68704
4	9873664	2.01031	0.188144	194	0.999994	2.14061
7	153572145	2.01028	0.371134	194	0.999994	-1.36542
1	116480082	2.01025	0.262887	194	0.999994	-1.43446
9	70325319	2.01022	0.224227	194	0.999994	-1.47401
9	199224698	2.01018	0.417526	194	0.999994	2.54974
9	67278356	2.01017	0.164948	194	0.999994	2.08574
4	331532317	2.01016	0.229381	194	0.999994	-1.40548
1	140788494	2.01015	0.270619	194	0.999994	1.56129
1	210593276	2.01009	0.175258	194	0.999994	2.17717
9	70590251	2.01006	0.492268	194	0.999994	1.24978
5	291939618	2.01006	0.0695876	194	0.999994	2.56606
6	138263965	2.01003	0.337629	194	0.999994	-1.79903
6	151079321	2.00999	0.255155	194	0.999994	-2.11699
6	151085532	2.00999	0.255155	194	0.999994	-2.11699
8	267380068	2.00995	0.234536	194	0.999994	-1.67281
2	171845633	2.00993	0.21134	194	0.999994	2.55532
4	326929872	2.00992	0.427835	194	0.999994	1.74222
2	214104502	2.00992	0.32732	194	0.999994	-1.54634
7	117427212	2.00991	0.159794	194	0.999994	-2.10379
1	118865295	2.0099	0.378866	194	0.999994	-1.3308
7	190947139	2.00988	0.497423	194	0.999994	1.89743
6	154059783	2.00985	0.21134	194	0.999994	-1.6678
8	87686782	2.00978	0.494845	194	0.999994	1.35506
8	122490133	2.00978	0.141753	194	0.999994	-2.15171
9	5532398	2.0097	0.103093	194	0.999994	-2.99185
3	102569580	2.00966	0.280928	194	0.999994	-2.66031
3	191867761	2.00965	0.175258	194	0.999994	-1.7728
9	70425720	2.00965	0.113402	194	0.999994	-1.86377
6	162479980	2.00962	0.260309	194	0.999994	2.4744
6	162480006	2.00962	0.260309	194	0.999994	2.4744
6	162480140	2.00962	0.260309	194	0.999994	2.4744
6	162488775	2.00962	0.260309	194	0.999994	2.4744
6	162489885	2.00962	0.260309	194	0.999994	2.4744
6	162489892	2.00962	0.260309	194	0.999994	2.4744
6	162489995	2.00962	0.260309	194	0.999994	2.4744
6	162490023	2.00962	0.260309	194	0.999994	2.4744
6	162490047	2.00962	0.260309	194	0.999994	2.4744
6	162490275	2.00962	0.260309	194	0.999994	2.4744
6	162490676	2.00962	0.260309	194	0.999994	2.4744
6	162491162	2.00962	0.260309	194	0.999994	2.4744
6	162516692	2.00962	0.260309	194	0.999994	2.4744
6	162520694	2.00962	0.260309	194	0.999994	2.4744
6	162520801	2.00962	0.260309	194	0.999994	2.4744
1	130515593	2.00961	0.0618557	194	0.999994	-2.57464
2	110777567	2.00957	0.275773	194	0.999994	-1.88468
8	86115066	2.0095	0.203608	194	0.999994	-1.57413
7	89767073	2.0095	0.376289	194	0.999994	1.53551
6	158981282	2.00947	0.221649	194	0.999994	2.05291
8	240766780	2.00946	0.487113	194	0.999994	1.63323
6	184691182	2.00945	0.376289	194	0.999994	-2.27894
6	184691229	2.00945	0.376289	194	0.999994	-2.27894
3	200948069	2.00942	0.445876	194	0.999994	-1.45159
4	48682829	2.00941	0.162371	194	0.999994	2.86285
4	48707910	2.00941	0.162371	194	0.999994	2.86285
4	48749851	2.00941	0.162371	194	0.999994	2.86285
1	112279749	2.00933	0.0747423	194	0.999994	-2.27371
1	112279757	2.00933	0.0747423	194	0.999994	-2.27371
9	100266249	2.0093	0.31701	194	0.999994	1.43411
2	57582916	2.00929	0.128866	194	0.999994	-1.81333
2	145839906	2.00926	0.448454	194	0.999994	1.55763
3	195738466	2.00924	0.21134	194	0.999994	1.50943
9	44402929	2.00924	0.296392	194	0.999994	1.28705
7	115632749	2.00915	0.484536	194	0.999994	-1.66772
9	143059524	2.00911	0.324742	194	0.999994	1.40734
5	234439970	2.00907	0.0515464	194	0.999994	2.62137
8	36414903	2.00902	0.157216	194	0.999994	1.79112
6	137886018	2.009	0.198454	194	0.999994	1.55651
2	193846607	2.00896	0.247423	194	0.999994	1.34171
7	55061320	2.00894	0.31701	194	0.999994	-1.6791
5	151600488	2.00885	0.265464	194	0.999994	2.09885
8	237935109	2.00885	0.371134	194	0.999994	2.49041
5	204648408	2.00882	0.280928	194	0.999994	-1.74646
7	54482556	2.0088	0.347938	194	0.999994	-1.86305
8	307422849	2.00878	0.216495	194	0.999994	2.63035
8	302818255	2.00877	0.0927835	194	0.999994	2.82987
2	99361513	2.00877	0.378866	194	0.999994	1.19637
5	124839942	2.00868	0.185567	194	0.999994	2.04219
6	119893368	2.00867	0.115979	194	0.999994	2.29749
7	104679507	2.00867	0.247423	194	0.999994	1.77894
8	251913138	2.00866	0.231959	194	0.999994	1.40739
1	116502107	2.00866	0.306701	194	0.999994	-1.26976
8	261416716	2.00863	0.164948	194	0.999994	1.70993
4	78154563	2.00857	0.224227	194	0.999994	-2.24837
6	137543066	2.00857	0.265464	194	0.999994	1.38758
4	80214090	2.00857	0.291237	194	0.999994	-2.04824
8	22783324	2.00853	0.298969	194	0.999994	1.46861
8	132269245	2.00853	0.384021	194	0.999994	-1.80169
8	178658543	2.00851	0.123711	194	0.999994	2.29563
8	182130970	2.00848	0.128866	194	0.999994	2.1416
1	149817101	2.00848	0.141753	194	0.999994	1.98241
2	88293655	2.00844	0.368557	194	0.999994	1.418
8	287326653	2.00842	0.293814	194	0.999994	-2.07817
6	57626516	2.0084	0.21134	194	0.999994	1.52868
9	37684871	2.0084	0.162371	194	0.999994	-1.92677
8	271100953	2.00837	0.208763	194	0.999994	2.11887
8	128280768	2.00837	0.487113	194	0.999994	-1.5061
5	310612130	2.00837	0.128866	194	0.999994	-2.00348
3	98785289	2.00826	0.237113	194	0.999994	-1.45024
4	367967324	2.00822	0.224227	194	0.999994	-1.53505
9	44397398	2.00812	0.445876	194	0.999994	1.16373
3	19398704	2.00809	0.262887	194	0.999994	-2.85477
1	52174354	2.00805	0.332474	194	0.999994	1.6385
7	152732909	2.00801	0.43299	194	0.999994	1.33033
5	271014972	2.00795	0.25	194	0.999994	-1.99042
1	135797914	2.00795	0.10567	194	0.999994	-1.8848
3	104704669	2.00794	0.262887	194	0.999994	-1.76728
4	344748954	2.00785	0.193299	194	0.999994	-1.48038
4	48680752	2.00782	0.456186	194	0.999994	-1.80996
3	237483763	2.0078	0.270619	194	0.999994	2.22067
8	126850041	2.00775	0.231959	194	0.999994	-2.97501
9	5968868	2.00775	0.18299	194	0.999994	-1.62099
9	5970226	2.00775	0.18299	194	0.999994	-1.62099
9	5970782	2.00775	0.18299	194	0.999994	-1.62099
9	5971547	2.00775	0.18299	194	0.999994	-1.62099
9	5981566	2.00775	0.18299	194	0.999994	-1.62099
9	5985393	2.00775	0.18299	194	0.999994	-1.62099
9	6015123	2.00775	0.18299	194	0.999994	-1.62099
9	6018856	2.00775	0.18299	194	0.999994	-1.62099
8	27244123	2.00771	0.198454	194	0.999994	-1.53957
2	66745226	2.0077	0.407216	194	0.999994	1.15254
4	188295773	2.00767	0.469072	194	0.999994	1.71017
2	54966492	2.00765	0.141753	194	0.999994	1.84517
2	94243572	2.00758	0.469072	194	0.999994	1.62604
8	75823059	2.00758	0.10567	194	0.999994	2.30392
8	270306396	2.00757	0.115979	194	0.999994	-2.21719
3	209027426	2.00757	0.381443	194	0.999994	1.53116
1	93217083	2.00754	0.100515	194	0.999994	-2.46667
1	86429506	2.00754	0.0798969	194	0.999994	2.28429
3	32258549	2.00746	0.311856	194	0.999994	1.98503
6	163736842	2.00745	0.427835	194	0.999994	-1.67537
1	93211671	2.0074	0.322165	194	0.999994	-1.94707
8	270324472	2.00736	0.157216	194	0.999994	-2.01252
9	6978857	2.00735	0.121134	194	0.999994	2.29326
4	291140974	2.00735	0.0824742	194	0.999994	-2.10683
5	242935275	2.00735	0.407216	194	0.999994	-2.62829
4	187988234	2.00731	0.373711	194	0.999994	1.6752
7	190230978	2.00731	0.371134	194	0.999994	-1.56982
7	16201595	2.00728	0.386598	194	0.999994	1.3832
4	1672715	2.00722	0.123711	194	0.999994	-1.83783
1	39378824	2.0072	0.121134	194	0.999994	-2.32349
4	205076753	2.00717	0.35567	194	0.999994	1.26342
6	139013087	2.00715	0.195876	194	0.999994	1.86891
1	211302802	2.00714	0.180412	194	0.999994	1.89391
8	47106943	2.00712	0.110825	194	0.999994	-2.51056
8	87677531	2.00708	0.32732	194	0.999994	-1.43887
3	128807112	2.00704	0.451031	194	0.999994	1.96309
8	270271161	2.00701	0.427835	194	0.999994	2.13292
8	191137302	2.00697	0.121134	194	0.999994	-1.80093
1	63763576	2.00695	0.298969	194	0.999994	-2.55435
8	54636363	2.00695	0.108247	194	0.999994	-2.05735
1	132809842	2.00695	0.257732	194	0.999994	-1.97446
7	63493017	2.00693	0.118557	194	0.999994	2.18941
2	123425318	2.00677	0.134021	194	0.999994	-2.51818
2	123425429	2.00677	0.134021	194	0.999994	-2.51818
2	123426243	2.00677	0.134021	194	0.999994	-2.51818
2	123427745	2.00677	0.134021	194	0.999994	-2.51818
2	123459615	2.00677	0.134021	194	0.999994	-2.51818
2	123462914	2.00677	0.134021	194	0.999994	-2.51818
2	123465104	2.00677	0.134021	194	0.999994	-2.51818
2	123465117	2.00677	0.134021	194	0.999994	-2.51818
2	123465576	2.00677	0.134021	194	0.999994	-2.51818
2	123465943	2.00677	0.134021	194	0.999994	-2.51818
2	123467299	2.00677	0.134021	194	0.999994	-2.51818
2	123467888	2.00677	0.134021	194	0.999994	-2.51818
2	123468547	2.00677	0.134021	194	0.999994	-2.51818
2	123468571	2.00677	0.134021	194	0.999994	-2.51818
2	123470183	2.00677	0.134021	194	0.999994	-2.51818
2	123470200	2.00677	0.134021	194	0.999994	-2.51818
2	123473456	2.00677	0.134021	194	0.999994	-2.51818
2	123474102	2.00677	0.134021	194	0.999994	-2.51818
2	123474820	2.00677	0.134021	194	0.999994	-2.51818
2	123474863	2.00677	0.134021	194	0.999994	-2.51818
2	123475336	2.00677	0.134021	194	0.999994	-2.51818
2	123475722	2.00677	0.134021	194	0.999994	-2.51818
2	123475757	2.00677	0.134021	194	0.999994	-2.51818
2	123475923	2.00677	0.134021	194	0.999994	-2.51818
2	123476449	2.00677	0.134021	194	0.999994	-2.51818
2	123477434	2.00677	0.134021	194	0.999994	-2.51818
2	123480140	2.00677	0.134021	194	0.999994	-2.51818
9	179995120	2.00672	0.31701	194	0.999994	-2.52737
3	158384841	2.00669	0.203608	194	0.999994	-2.05654
2	129695230	2.00669	0.363402	194	0.999994	-2.99198
9	61064523	2.00661	0.481959	194	0.999994	2.19217
2	149860121	2.00656	0.0927835	194	0.999994	2.20433
6	130326712	2.00654	0.280928	194	0.999994	-1.73608
3	14376072	2.00652	0.43299	194	0.999994	-2.13526
6	162269646	2.00644	0.365979	194	0.999994	1.54802
6	162269662	2.00644	0.365979	194	0.999994	1.54802
3	167263510	2.00631	0.206186	194	0.999994	-1.58076
5	192303229	2.0063	0.42268	194	0.999994	-2.37267
3	77120625	2.00628	0.319588	194	0.999994	-1.90237
3	103874736	2.00624	0.213918	194	0.999994	2.12685
6	58164205	2.00623	0.121134	194	0.999994	1.84258
5	129721111	2.00617	0.239691	194	0.999994	1.62944
6	123025830	2.00614	0.206186	194	0.999994	1.54665
9	21932562	2.00614	0.0592784	194	0.999994	-2.61176
9	21932565	2.00614	0.0592784	194	0.999994	-2.61176
8	78721191	2.0061	0.430412	194	0.999994	-1.9315
8	234702542	2.00609	0.340206	194	0.999994	-1.2094
8	183243616	2.00601	0.291237	194	0.999994	1.72507
8	118812137	2.006	0.208763	194	0.999994	2.02892
4	162381118	2.006	0.0618557	194	0.999994	2.51893
7	33864785	2.00598	0.283505	194	0.999994	2.09412
2	150930812	2.00596	0.128866	194	0.999994	3.10437
1	102423039	2.00591	0.296392	194	0.999994	1.25234
3	197786445	2.00586	0.0695876	194	0.999994	2.3788
2	83389356	2.00584	0.252577	194	0.999994	-1.54227
9	141067741	2.00581	0.185567	194	0.999994	-1.75072
6	187605709	2.00581	0.10567	194	0.999994	2.14859
4	59576358	2.00571	0.126289	194	0.999994	-2.19876
9	86520307	2.0057	0.113402	194	0.999994	2.78966
7	163816555	2.0057	0.445876	194	0.999994	-1.32825
8	92437531	2.00565	0.463918	194	0.999994	1.73461
3	167512302	2.00561	0.201031	194	0.999994	-2.08733
8	178285473	2.00556	0.152062	194	0.999994	2.30635
8	178288764	2.00556	0.152062	194	0.999994	2.30635
8	178289960	2.00556	0.152062	194	0.999994	2.30635
8	178312657	2.00556	0.152062	194	0.999994	2.30635
8	178316616	2.00556	0.152062	194	0.999994	2.30635
8	178318304	2.00556	0.152062	194	0.999994	2.30635
8	178324317	2.00556	0.152062	194	0.999994	2.30635
8	178326598	2.00556	0.152062	194	0.999994	2.30635
8	178345863	2.00556	0.152062	194	0.999994	2.30635
5	64060553	2.00556	0.0798969	194	0.999994	3.16124
3	140806607	2.00555	0.386598	194	0.999994	1.34294
8	68511689	2.00555	0.291237	194	0.999994	1.71449
