## Supplementary tables for "Natural variation in seed coat color in lettuce and wild *Lactuca* species" (part 10 of 30)

### Sheet: S8SeeMGrey_Ser_FarmCPU (continued)
Chr	Pos	P.value	MAF	nobs	H.B.P.Value	Effect
1	141149429	2.00554	0.0721649	194	0.999994	-2.97215
8	198722219	2.00553	0.17268	194	0.999994	1.90832
1	28427180	2.0055	0.407216	194	0.999994	1.68771
9	86518549	2.00547	0.123711	194	0.999994	2.60069
8	60211301	2.00544	0.337629	194	0.999994	-3.01203
4	188034594	2.00539	0.376289	194	0.999994	1.94055
6	6884528	2.00538	0.414948	194	0.999994	-1.73157
2	7600687	2.00536	0.260309	194	0.999994	-1.52504
2	134194580	2.00529	0.219072	194	0.999994	-1.58262
4	85127039	2.00528	0.064433	194	0.999994	2.32461
2	46655920	2.00527	0.159794	194	0.999994	1.90801
8	192404379	2.0052	0.167526	194	0.999994	1.87692
6	187369435	2.00517	0.159794	194	0.999994	1.75237
4	26163158	2.00514	0.309278	194	0.999994	1.83458
5	155056976	2.00513	0.342784	194	0.999994	2.23497
8	270298013	2.00509	0.110825	194	0.999994	-2.19193
3	32240779	2.00507	0.25	194	0.999994	-1.83365
6	129285328	2.00504	0.115979	194	0.999994	-2.0432
4	150386687	2.005	0.167526	194	0.999994	2.06077
5	184112830	2.00499	0.188144	194	0.999994	2.01584
5	297132530	2.00496	0.239691	194	0.999994	1.64026
5	40841313	2.00492	0.257732	194	0.999994	1.75934
1	140532662	2.00489	0.255155	194	0.999994	1.28598
1	178982270	2.00488	0.42268	194	0.999994	-2.78161
4	261095779	2.00488	0.481959	194	0.999994	2.5336
6	164595119	2.00486	0.353093	194	0.999994	-2.45523
8	118724601	2.00481	0.159794	194	0.999994	2.42746
3	248163285	2.0048	0.141753	194	0.999994	-2.36704
8	281654804	2.00479	0.056701	194	0.999994	3.05492
2	93767300	2.00474	0.244845	194	0.999994	1.8675
6	60524130	2.00472	0.0670103	194	0.999994	2.87059
8	135132547	2.0047	0.332474	194	0.999994	-1.28146
9	31262716	2.0047	0.208763	194	0.999994	1.99952
4	95760219	2.00464	0.219072	194	0.999994	-1.53184
8	270296781	2.00464	0.113402	194	0.999994	-2.19454
3	97059682	2.00464	0.420103	194	0.999994	-2.22905
1	111717074	2.00458	0.335052	194	0.999994	1.39389
1	111732684	2.00458	0.335052	194	0.999994	1.39389
8	69998926	2.00457	0.170103	194	0.999994	-1.66474
9	131021803	2.00452	0.224227	194	0.999994	-1.48556
7	165343819	2.00448	0.342784	194	0.999994	-2.79935
1	140787374	2.00447	0.213918	194	0.999994	1.60345
8	178589090	2.00444	0.141753	194	0.999994	2.23062
9	39454414	2.00443	0.283505	194	0.999994	1.67416
8	149965790	2.0044	0.154639	194	0.999994	2.09227
7	164185432	2.00437	0.136598	194	0.999994	-2.68294
7	61602644	2.00436	0.440722	194	0.999994	-1.72607
2	83075207	2.00428	0.0747423	194	0.999994	2.58259
4	367952120	2.00425	0.278351	194	0.999994	-1.35075
4	93082061	2.00422	0.329897	194	0.999994	1.46352
3	196814661	2.00419	0.118557	194	0.999994	1.96975
8	45924101	2.00419	0.420103	194	0.999994	1.36669
4	238158700	2.00417	0.407216	194	0.999994	-1.30679
6	161614064	2.00414	0.337629	194	0.999994	-1.55396
8	108656213	2.00409	0.487113	194	0.999994	1.34892
5	74629740	2.00403	0.335052	194	0.999994	-1.3776
8	123211806	2.004	0.167526	194	0.999994	-2.20436
2	119371196	2.00398	0.149485	194	0.999994	1.66106
8	150606071	2.00398	0.39433	194	0.999994	1.22065
3	165880510	2.00398	0.342784	194	0.999994	1.33826
5	142811142	2.00395	0.25	194	0.999994	-1.41145
5	74371689	2.00386	0.337629	194	0.999994	-1.37288
5	74622051	2.00386	0.337629	194	0.999994	-1.37288
5	74625402	2.00386	0.337629	194	0.999994	-1.37288
5	74651448	2.00386	0.337629	194	0.999994	-1.37288
5	74699857	2.00386	0.337629	194	0.999994	-1.37288
8	292701369	2.00385	0.46134	194	0.999994	1.59922
1	134832093	2.00383	0.146907	194	0.999994	1.76939
4	367695574	2.00381	0.234536	194	0.999994	2.21078
5	326154836	2.0038	0.193299	194	0.999994	-1.51457
5	326162893	2.0038	0.193299	194	0.999994	-1.51457
1	112059680	2.00377	0.0979381	194	0.999994	-2.07692
9	141073775	2.00376	0.17268	194	0.999994	-1.82092
2	134601063	2.00375	0.268041	194	0.999994	1.59125
1	28242376	2.00373	0.451031	194	0.999994	2.04352
1	24599431	2.00372	0.139175	194	0.999994	2.26195
6	73680542	2.00368	0.0515464	194	0.999994	-2.82972
8	88057441	2.00364	0.301546	194	0.999994	1.45101
8	88057626	2.00364	0.301546	194	0.999994	1.45101
8	88058385	2.00364	0.301546	194	0.999994	1.45101
6	37371983	2.00364	0.0953608	194	0.999994	2.80249
2	102042061	2.00363	0.389175	194	0.999994	2.16226
3	166505660	2.0036	0.376289	194	0.999994	-1.53193
2	134293488	2.00355	0.139175	194	0.999994	1.79192
4	327595166	2.00353	0.195876	194	0.999994	1.71667
4	327595922	2.00353	0.195876	194	0.999994	1.71667
4	327596007	2.00353	0.195876	194	0.999994	1.71667
4	327596138	2.00353	0.195876	194	0.999994	1.71667
4	327596155	2.00353	0.195876	194	0.999994	1.71667
4	327598607	2.00353	0.195876	194	0.999994	1.71667
4	327598609	2.00353	0.195876	194	0.999994	1.71667
6	57415793	2.00348	0.347938	194	0.999994	-1.35665
8	86165140	2.00347	0.306701	194	0.999994	1.38493
2	108438359	2.00339	0.0902062	194	0.999994	-2.74787
5	325767598	2.00336	0.149485	194	0.999994	-1.88972
8	186538557	2.0033	0.0695876	194	0.999994	2.48925
5	125176393	2.0033	0.121134	194	0.999994	2.06078
2	145845034	2.00329	0.489691	194	0.999994	1.58824
2	145856745	2.00329	0.489691	194	0.999994	1.58824
2	145858997	2.00329	0.489691	194	0.999994	1.58824
1	131591055	2.00327	0.35567	194	0.999994	1.97319
9	41520089	2.00326	0.257732	194	0.999994	1.54952
5	320248531	2.00325	0.195876	194	0.999994	-2.15062
2	96645427	2.00325	0.463918	194	0.999994	1.66499
5	297250454	2.00321	0.0876289	194	0.999994	-2.96904
2	94491340	2.00316	0.14433	194	0.999994	-1.69853
7	13449161	2.0031	0.190722	194	0.999994	2.6792
9	22879185	2.0031	0.239691	194	0.999994	1.42332
2	123464523	2.00308	0.126289	194	0.999994	-2.60447
1	37613321	2.00305	0.466495	194	0.999994	1.28229
1	9961699	2.00301	0.136598	194	0.999994	-2.74436
1	9961759	2.00301	0.136598	194	0.999994	-2.74436
1	9961782	2.00301	0.136598	194	0.999994	-2.74436
1	9961783	2.00301	0.136598	194	0.999994	-2.74436
1	9961787	2.00301	0.136598	194	0.999994	-2.74436
1	9961843	2.00301	0.136598	194	0.999994	-2.74436
1	9961851	2.00301	0.136598	194	0.999994	-2.74436
8	140545426	2.003	0.180412	194	0.999994	-1.61809
7	131688	2.0029	0.347938	194	0.999994	-3.59812
4	205000088	2.00289	0.306701	194	0.999994	-1.31008
4	205000140	2.00289	0.306701	194	0.999994	-1.31008
4	70437373	2.00289	0.286082	194	0.999994	1.47101
6	143247217	2.00288	0.0876289	194	0.999994	-2.13976
8	168033661	2.00285	0.286082	194	0.999994	-1.42011
2	96575196	2.00283	0.32732	194	0.999994	1.49061
4	206606360	2.00279	0.481959	194	0.999994	2.10506
4	49815582	2.00275	0.345361	194	0.999994	2.19424
6	184665499	2.00274	0.345361	194	0.999994	-1.22974
3	13627091	2.00262	0.347938	194	0.999994	-2.25751
1	63815358	2.0026	0.386598	194	0.999994	-2.53176
7	54703990	2.00255	0.373711	194	0.999994	-2.00049
3	195548555	2.00255	0.110825	194	0.999994	1.95737
3	197265242	2.00255	0.110825	194	0.999994	1.95737
5	171540124	2.00254	0.399485	194	0.999994	-1.58014
6	165731819	2.00251	0.386598	194	0.999994	-1.62922
5	125809770	2.00246	0.260309	194	0.999994	1.8535
2	126437467	2.00244	0.113402	194	0.999994	2.4965
3	14210136	2.00243	0.113402	194	0.999994	2.23958
9	57817648	2.00242	0.185567	194	0.999994	-2.4165
9	39666137	2.00241	0.0695876	194	0.999994	-3.2209
3	47277894	2.0024	0.286082	194	0.999994	-1.92691
7	179637484	2.0023	0.237113	194	0.999994	1.82776
4	126218621	2.00226	0.311856	194	0.999994	-1.60644
6	97166306	2.00225	0.445876	194	0.999994	-1.84001
1	13020464	2.00221	0.0721649	194	0.999994	-2.87955
7	153460036	2.00215	0.121134	194	0.999994	2.15633
2	102046702	2.00212	0.309278	194	0.999994	1.96053
9	185703973	2.00209	0.373711	194	0.999994	-2.30799
6	177356265	2.00208	0.0927835	194	0.999994	2.74705
3	84029595	2.00207	0.399485	194	0.999994	-1.38225
8	302617892	2.00203	0.224227	194	0.999994	-1.69065
3	32175676	2.00201	0.257732	194	0.999994	-1.85483
9	59474236	2.00198	0.193299	194	0.999994	2.08418
1	168613045	2.00193	0.427835	194	0.999994	-1.36466
8	261473294	2.00189	0.350515	194	0.999994	-2.25121
3	200892482	2.00188	0.451031	194	0.999994	-1.3838
8	150715893	2.00188	0.425258	194	0.999994	1.46444
1	117681291	2.00186	0.131443	194	0.999994	-2.20372
9	38457646	2.00181	0.311856	194	0.999994	1.44104
4	205001995	2.00177	0.306701	194	0.999994	-1.31621
7	130051989	2.00175	0.103093	194	0.999994	-2.15626
4	50968378	2.00173	0.131443	194	0.999994	-2.07314
1	63885443	2.00169	0.126289	194	0.999994	1.96569
2	99334749	2.00168	0.420103	194	0.999994	2.31206
4	280888908	2.00167	0.0979381	194	0.999994	3.15835
9	43826842	2.00167	0.291237	194	0.999994	1.71241
6	14305562	2.00166	0.195876	194	0.999994	-1.6614
5	285137940	2.00166	0.280928	194	0.999994	2.00921
4	26176825	2.00163	0.216495	194	0.999994	1.82409
5	166822568	2.00158	0.363402	194	0.999994	1.38849
5	166823429	2.00158	0.363402	194	0.999994	1.38849
5	166823461	2.00158	0.363402	194	0.999994	1.38849
2	156750804	2.00152	0.270619	194	0.999994	2.10237
6	128705560	2.00151	0.365979	194	0.999994	-3.88436
8	187994696	2.00149	0.164948	194	0.999994	1.52141
6	90785970	2.00149	0.445876	194	0.999994	-1.47391
9	130924577	2.00148	0.247423	194	0.999994	-1.42158
8	218115841	2.00147	0.322165	194	0.999994	2.09802
6	31020487	2.00144	0.113402	194	0.999994	-2.34412
1	135018861	2.00144	0.17268	194	0.999994	1.63058
3	80516748	2.00142	0.139175	194	0.999994	2.25764
5	79466922	2.00142	0.301546	194	0.999994	-3.20152
1	130798139	2.00132	0.350515	194	0.999994	-1.30626
6	9120415	2.00132	0.203608	194	0.999994	-1.99708
7	152627839	2.00127	0.21134	194	0.999994	1.68168
8	33103676	2.00119	0.381443	194	0.999994	-1.60702
9	42599116	2.00118	0.412371	194	0.999994	-2.39828
8	189219344	2.00113	0.118557	194	0.999994	-1.77127
6	57606215	2.00111	0.175258	194	0.999994	1.60791
8	118833639	2.00104	0.213918	194	0.999994	1.93203
6	141997706	2.00102	0.239691	194	0.999994	-1.77088
5	260146176	2.00099	0.381443	194	0.999994	3.071
4	125837366	2.00099	0.304124	194	0.999994	2.03693
4	235765946	2.00098	0.17268	194	0.999994	-2.05313
7	45356830	2.00087	0.275773	194	0.999994	-2.04896
7	54573696	2.00087	0.363402	194	0.999994	-1.93543
8	55340034	2.00086	0.219072	194	0.999994	-2.12381
2	207365174	2.00085	0.0592784	194	0.999994	2.45713
5	202798465	2.00083	0.280928	194	0.999994	1.51069
2	166184537	2.00078	0.0670103	194	0.999994	-2.47384
2	64469341	2.00076	0.170103	194	0.999994	1.99016
5	167275602	2.00075	0.25	194	0.999994	-1.36159
8	197724615	2.0007	0.412371	194	0.999994	-1.68588
5	254652800	2.00067	0.35567	194	0.999994	-3.66641
8	92677125	2.00065	0.257732	194	0.999994	-1.36827
6	163608721	2.00064	0.257732	194	0.999994	2.60028
6	164105504	2.00064	0.257732	194	0.999994	2.60028
7	62417491	2.00062	0.435567	194	0.999994	-2.10317
1	170440327	2.00061	0.126289	194	0.999994	2.53736
8	189862796	2.00054	0.115979	194	0.999994	2.04342
8	138860675	2.00053	0.31701	194	0.999994	-1.39567
8	138860694	2.00053	0.31701	194	0.999994	-1.39567
1	63810095	2.00052	0.378866	194	0.999994	-2.62367
8	145577047	2.0005	0.0876289	194	0.999994	-2.42718
1	94817111	2.00047	0.293814	194	0.999994	1.78745
2	2128581	2.00042	0.239691	194	0.999994	-1.4095
5	142802007	2.00036	0.157216	194	0.999994	1.7472
7	54699300	2.00032	0.35567	194	0.999994	-1.98542
2	141050543	2.00032	0.0747423	194	0.999994	2.45736
5	18375056	2.00027	0.273196	194	0.999994	1.96255
8	82189748	2.00027	0.216495	194	0.999994	1.8417
2	69363643	2.00027	0.0902062	194	0.999994	-2.62665
1	130793705	2.00019	0.35567	194	0.999994	-1.29949
1	130793738	2.00019	0.35567	194	0.999994	-1.29949
1	130797834	2.00019	0.35567	194	0.999994	-1.29949
5	202129943	2.00014	0.286082	194	0.999994	-2.2548
6	35978549	2.00008	0.157216	194	0.999994	2.35605
8	27086716	2.00004	0.402062	194	0.999994	-2.25143
7	81049608	2.00001	0.376289	194	0.999994	1.6879

### Sheet: S9SeeMGrey_Ser_Blink
Chr	Pos	P.value	MAF	nobs	H.B.P.Value	Effect
3	51529489	7.30765	0.108247	194	0.17893	8.74227
1	16641731	6.86914	0.0824742	194	0.245566	-9.40723
8	127053621	5.99288	0.319588	194	0.587421	9.734
8	111714940	5.67556	0.0747423	194	0.587421	8.54873
1	117199180	5.56162	0.296392	194	0.587421	4.00967
9	7778848	5.49978	0.402062	194	0.587421	5.58642
4	296311718	5.47489	0.139175	194	0.587421	-5.08257
4	206929619	5.45938	0.347938	194	0.587421	6.84939
2	78993889	5.39465	0.190722	194	0.587421	5.91275
6	177394305	5.30867	0.0747423	194	0.587421	7.75946
3	30119612	5.30847	0.226804	194	0.587421	5.38186
4	206682536	5.30515	0.301546	194	0.587421	4.30106
1	117200395	5.2935	0.242268	194	0.587421	4.20235
7	145325051	5.27959	0.329897	194	0.587421	7.33253
6	376449	5.26437	0.306701	194	0.587421	9.62833
1	67871498	5.1838	0.115979	194	0.587421	5.15626
4	206682600	5.13822	0.242268	194	0.587421	5.48115
2	97985366	5.11768	0.056701	194	0.587421	8.22776
2	78993893	5.09762	0.185567	194	0.587421	5.92648
2	97954500	5.02006	0.103093	194	0.587421	5.54737
9	53655814	4.99814	0.146907	194	0.587421	6.27212
6	36041600	4.99527	0.159794	194	0.587421	5.7546
2	84821031	4.99056	0.335052	194	0.587421	5.18567
4	206813618	4.98716	0.319588	194	0.587421	6.93942
4	206813808	4.98716	0.319588	194	0.587421	6.93942
4	206813972	4.98716	0.319588	194	0.587421	6.93942
4	206813975	4.98716	0.319588	194	0.587421	6.93942
4	206927643	4.98716	0.319588	194	0.587421	6.93942
3	30146062	4.98343	0.257732	194	0.587421	5.03347
4	272274326	4.97425	0.43299	194	0.587421	3.63252
2	78994306	4.94573	0.108247	194	0.587421	6.59474
4	206822562	4.94129	0.363402	194	0.587421	7.41453
8	126440364	4.92561	0.17268	194	0.587421	5.49564
1	87790681	4.92379	0.0747423	194	0.587421	7.25694
4	36543063	4.91919	0.064433	194	0.587421	-8.27
5	246353968	4.90659	0.121134	194	0.587421	7.13663
7	52842157	4.9055	0.167526	194	0.587421	-5.55253
7	176085292	4.88539	0.154639	194	0.587421	6.65428
8	112170404	4.85248	0.0747423	194	0.587421	7.60881
2	109728893	4.84363	0.340206	194	0.587421	-7.03693
7	150724278	4.84296	0.35567	194	0.587421	3.89923
3	30107565	4.83265	0.195876	194	0.587421	5.59357
2	118605385	4.83263	0.363402	194	0.587421	3.6852
1	133949552	4.8236	0.126289	194	0.587421	5.15913
4	296450956	4.8212	0.141753	194	0.587421	-4.58931
5	235496533	4.81805	0.448454	194	0.587421	-5.81013
4	318358328	4.81205	0.0953608	194	0.587421	6.27777
5	121472958	4.8075	0.128866	194	0.587421	5.90258
4	254655686	4.79826	0.229381	194	0.587421	-5.59591
8	263169610	4.79606	0.0670103	194	0.587421	-8.19856
8	263169616	4.79606	0.0670103	194	0.587421	-8.19856
3	30119102	4.79549	0.229381	194	0.587421	5.0738
3	30119471	4.79549	0.229381	194	0.587421	5.0738
3	30119488	4.79549	0.229381	194	0.587421	5.0738
3	30119635	4.79549	0.229381	194	0.587421	5.0738
4	206819338	4.7875	0.360825	194	0.587421	7.55179
4	206819349	4.7875	0.360825	194	0.587421	7.55179
3	100793292	4.78746	0.350515	194	0.587421	8.83734
6	378372	4.77364	0.296392	194	0.587421	9.68687
7	135417172	4.742	0.363402	194	0.587421	4.8773
2	84891931	4.73931	0.198454	194	0.587421	-5.43516
4	206959740	4.738	0.360825	194	0.587421	7.4451
5	159223689	4.73707	0.286082	194	0.587421	-7.12611
6	120377929	4.72337	0.185567	194	0.587421	6.08908
1	117228636	4.72336	0.270619	194	0.587421	3.83328
2	122877035	4.72053	0.128866	194	0.587421	6.13156
7	55450804	4.71279	0.110825	194	0.587421	-6.63108
4	206819655	4.70968	0.347938	194	0.587421	6.83676
4	107440106	4.70757	0.0927835	194	0.587421	7.43643
3	100791807	4.70732	0.342784	194	0.587421	8.57636
4	272232496	4.7016	0.389175	194	0.587421	3.6499
4	317457773	4.70159	0.0798969	194	0.587421	-7.46212
2	118533880	4.70025	0.463918	194	0.587421	3.09314
7	14711630	4.68902	0.206186	194	0.587421	5.02742
6	177389041	4.68627	0.190722	194	0.587421	5.41155
2	84804261	4.6817	0.492268	194	0.587421	4.05545
3	100795473	4.68073	0.345361	194	0.587421	8.41271
7	38334423	4.67863	0.110825	194	0.587421	8.24725
3	30113375	4.67109	0.229381	194	0.587421	4.86196
3	123927820	4.6613	0.113402	194	0.587421	6.355
4	62511698	4.65666	0.0773196	194	0.587421	-6.35935
9	185475021	4.65643	0.0798969	194	0.587421	8.36207
4	206736875	4.65632	0.345361	194	0.587421	6.82576
6	177405968	4.65428	0.0850515	194	0.587421	6.9016
4	206819648	4.64882	0.353093	194	0.587421	7.14208
8	108283113	4.64224	0.278351	194	0.587421	5.32902
7	170730459	4.64142	0.121134	194	0.587421	6.64774
2	97988449	4.6402	0.0902062	194	0.587421	5.50991
6	177274310	4.63773	0.0927835	194	0.587421	6.83718
4	206814070	4.6309	0.35567	194	0.587421	7.25481
1	67813938	4.63036	0.136598	194	0.587421	4.35982
9	203069507	4.62524	0.162371	194	0.587421	6.02195
7	186913530	4.62474	0.237113	194	0.587421	-7.04586
4	296450015	4.61908	0.139175	194	0.587421	-4.49526
9	189001696	4.61877	0.0927835	194	0.587421	-6.75928
2	84439566	4.61769	0.430412	194	0.587421	-4.81688
8	50206944	4.6176	0.489691	194	0.587421	3.92649
3	30113416	4.61486	0.226804	194	0.587421	4.78794
4	206918179	4.61026	0.360825	194	0.587421	7.17479
4	206918180	4.61026	0.360825	194	0.587421	7.17479
8	77637168	4.60744	0.0979381	194	0.587421	5.49134
1	170762734	4.6002	0.440722	194	0.587421	-5.28024
5	263131874	4.59838	0.353093	194	0.587421	10.3271
5	263132226	4.59838	0.353093	194	0.587421	10.3271
1	67879985	4.58853	0.128866	194	0.587421	4.46274
4	206939657	4.58554	0.402062	194	0.587421	6.46031
3	185588050	4.58187	0.0902062	194	0.587421	5.65563
8	38240184	4.58165	0.368557	194	0.587421	4.8259
1	103784166	4.57417	0.378866	194	0.587421	-5.13826
1	67877312	4.57212	0.128866	194	0.587421	4.4534
9	12817193	4.56809	0.170103	194	0.587421	5.92628
4	206813382	4.56608	0.363402	194	0.587421	7.18814
2	84515717	4.56532	0.427835	194	0.587421	4.14405
5	121472794	4.56159	0.123711	194	0.587421	5.77144
5	121472833	4.56159	0.123711	194	0.587421	5.77144
4	186665000	4.55901	0.064433	194	0.587421	-6.40198
7	69241288	4.55895	0.497423	194	0.587421	5.08074
2	118617570	4.55456	0.5	194	0.587421	3.07453
9	145626342	4.54778	0.0850515	194	0.587421	6.98856
4	171821242	4.54712	0.188144	194	0.587421	4.84161
4	206736973	4.54565	0.360825	194	0.587421	7.16562
4	206737012	4.54565	0.360825	194	0.587421	7.16562
4	206739110	4.54565	0.360825	194	0.587421	7.16562
4	206740633	4.54565	0.360825	194	0.587421	7.16562
5	334276104	4.54176	0.324742	194	0.587421	7.03732
2	118589925	4.53846	0.474227	194	0.587421	3.0092
3	52381588	4.53299	0.35567	194	0.587421	6.32714
4	168989265	4.52511	0.115979	194	0.587421	4.86163
9	52031744	4.50719	0.0824742	194	0.587421	6.05392
2	118595224	4.50578	0.489691	194	0.587421	-3.00011
2	118608854	4.50396	0.497423	194	0.587421	2.95068
3	30031876	4.50139	0.226804	194	0.587421	4.8766
8	112189280	4.49805	0.0798969	194	0.587421	6.7258
8	158982738	4.49605	0.136598	194	0.587421	-6.74193
4	206747612	4.4942	0.350515	194	0.587421	6.81564
2	84723411	4.49295	0.177835	194	0.587421	-5.63602
1	71479782	4.48319	0.286082	194	0.587421	-3.72036
2	84883641	4.47918	0.14433	194	0.587421	-6.45074
4	272267405	4.47891	0.466495	194	0.587421	3.10739
1	67862956	4.47845	0.134021	194	0.587421	4.33964
2	118566708	4.47679	0.474227	194	0.587421	2.96741
9	86717143	4.47679	0.149485	194	0.587421	-6.11333
9	86717153	4.47679	0.149485	194	0.587421	-6.11333
6	32788566	4.47201	0.159794	194	0.587421	5.74173
2	84723341	4.47186	0.216495	194	0.587421	-5.18334
7	103398411	4.47077	0.244845	194	0.587421	-3.76893
5	121356953	4.46701	0.10567	194	0.587421	4.92368
4	136424884	4.46343	0.0515464	194	0.587421	-7.76772
4	136424893	4.46343	0.0515464	194	0.587421	-7.76772
4	136436795	4.46343	0.0515464	194	0.587421	-7.76772
8	158982739	4.45885	0.139175	194	0.587421	-6.6755
3	30114992	4.45876	0.221649	194	0.587421	4.73704
7	29287769	4.45857	0.286082	194	0.587421	-4.73042
5	246353868	4.44984	0.141753	194	0.587421	6.55415
8	90239910	4.44859	0.136598	194	0.587421	4.38998
2	140294998	4.44834	0.10567	194	0.587421	-6.13207
8	112288178	4.44315	0.121134	194	0.587421	5.4552
8	148269349	4.43865	0.247423	194	0.587421	5.79353
4	206803873	4.43587	0.358247	194	0.587421	7.16542
4	206804488	4.43587	0.358247	194	0.587421	7.16542
4	206804493	4.43587	0.358247	194	0.587421	7.16542
4	206804516	4.43587	0.358247	194	0.587421	7.16542
4	206806341	4.43587	0.358247	194	0.587421	7.16542
4	206806518	4.43587	0.358247	194	0.587421	7.16542
4	206807104	4.43587	0.358247	194	0.587421	7.16542
4	206811425	4.43587	0.358247	194	0.587421	7.16542
4	206811464	4.43587	0.358247	194	0.587421	7.16542
4	206811988	4.43587	0.358247	194	0.587421	7.16542
4	206812824	4.43587	0.358247	194	0.587421	7.16542
4	206812866	4.43587	0.358247	194	0.587421	7.16542
4	206813223	4.43587	0.358247	194	0.587421	7.16542
4	206815233	4.43587	0.358247	194	0.587421	7.16542
4	206815309	4.43587	0.358247	194	0.587421	7.16542
4	206815352	4.43587	0.358247	194	0.587421	7.16542
4	206815436	4.43587	0.358247	194	0.587421	7.16542
4	206816113	4.43587	0.358247	194	0.587421	7.16542
4	206816410	4.43587	0.358247	194	0.587421	7.16542
4	206821406	4.43587	0.358247	194	0.587421	7.16542
4	206822156	4.43587	0.358247	194	0.587421	7.16542
4	206824083	4.43587	0.358247	194	0.587421	7.16542
4	206917988	4.43587	0.358247	194	0.587421	7.16542
4	206918064	4.43587	0.358247	194	0.587421	7.16542
4	206918320	4.43587	0.358247	194	0.587421	7.16542
4	206954405	4.43587	0.358247	194	0.587421	7.16542
4	206959540	4.43587	0.358247	194	0.587421	7.16542
4	206960728	4.43587	0.358247	194	0.587421	7.16542
4	206973127	4.43587	0.358247	194	0.587421	7.16542
2	97982695	4.43575	0.103093	194	0.587421	4.92091
4	296451214	4.43557	0.131443	194	0.587421	-4.51367
4	296451316	4.43557	0.131443	194	0.587421	-4.51367
4	206917973	4.43553	0.35567	194	0.587421	7.06083
8	104793810	4.43256	0.128866	194	0.587421	6.14465
2	118613069	4.42607	0.463918	194	0.587421	2.99356
2	118529795	4.42531	0.463918	194	0.587421	2.98049
6	1712742	4.42388	0.275773	194	0.587421	5.74348
7	135417295	4.42304	0.347938	194	0.587421	4.74416
3	30092907	4.42218	0.206186	194	0.587421	5.30454
6	1557655	4.42035	0.350515	194	0.587421	5.15023
2	118530451	4.41806	0.479381	194	0.587421	3.31623
9	178134593	4.41791	0.146907	194	0.587421	-6.84337
9	171445700	4.41652	0.229381	194	0.587421	5.87486
1	106568378	4.41558	0.110825	194	0.587421	6.46258
1	67783342	4.41428	0.131443	194	0.587421	4.31
1	67783357	4.41428	0.131443	194	0.587421	4.31
1	67802605	4.41428	0.131443	194	0.587421	4.31
1	67802921	4.41428	0.131443	194	0.587421	4.31
1	67803451	4.41428	0.131443	194	0.587421	4.31
1	67814150	4.41428	0.131443	194	0.587421	4.31
1	67814639	4.41428	0.131443	194	0.587421	4.31
1	67817798	4.41428	0.131443	194	0.587421	4.31
1	67817923	4.41428	0.131443	194	0.587421	4.31
1	67818238	4.41428	0.131443	194	0.587421	4.31
1	67820218	4.41428	0.131443	194	0.587421	4.31
1	67820319	4.41428	0.131443	194	0.587421	4.31
1	67820855	4.41428	0.131443	194	0.587421	4.31
1	67822470	4.41428	0.131443	194	0.587421	4.31
1	67831552	4.41428	0.131443	194	0.587421	4.31
1	67834031	4.41428	0.131443	194	0.587421	4.31
1	67863046	4.41428	0.131443	194	0.587421	4.31
1	67865537	4.41428	0.131443	194	0.587421	4.31
1	67874862	4.41428	0.131443	194	0.587421	4.31
1	67875000	4.41428	0.131443	194	0.587421	4.31
1	67875836	4.41428	0.131443	194	0.587421	4.31
1	67875975	4.41428	0.131443	194	0.587421	4.31
1	67876194	4.41428	0.131443	194	0.587421	4.31
1	67876761	4.41428	0.131443	194	0.587421	4.31
1	67880090	4.41428	0.131443	194	0.587421	4.31
1	67880216	4.41428	0.131443	194	0.587421	4.31
1	67880769	4.41428	0.131443	194	0.587421	4.31
1	117199193	4.41348	0.314433	194	0.587421	3.47979
4	206738465	4.40873	0.35567	194	0.587421	6.89387
7	81382042	4.40867	0.414948	194	0.587421	4.41304
3	30119007	4.40824	0.226804	194	0.587421	4.81644
3	30144694	4.40824	0.226804	194	0.587421	4.81644
3	30144815	4.40824	0.226804	194	0.587421	4.81644
3	30145074	4.40824	0.226804	194	0.587421	4.81644
3	30145097	4.40824	0.226804	194	0.587421	4.81644
3	30146902	4.40824	0.226804	194	0.587421	4.81644
3	30146940	4.40824	0.226804	194	0.587421	4.81644
2	129244493	4.40795	0.0824742	194	0.587421	-7.1795
4	206741674	4.40757	0.363402	194	0.587421	6.75303
4	206741675	4.40757	0.363402	194	0.587421	6.75303
2	97944844	4.40243	0.108247	194	0.589994	5.10544
3	30096453	4.40042	0.224227	194	0.589994	4.69623
9	146852324	4.40032	0.128866	194	0.589994	5.85418
8	77659263	4.39588	0.10567	194	0.593641	5.0583
4	206149270	4.39327	0.298969	194	0.594803	3.69875
8	241848772	4.38826	0.108247	194	0.599274	7.18896
2	80405737	4.38549	0.152062	194	0.600678	-5.71624
2	84723353	4.36983	0.216495	194	0.616931	-5.25018
1	117199988	4.36497	0.420103	194	0.616931	3.14963
1	67866279	4.36262	0.121134	194	0.616931	4.58444
3	118992324	4.3616	0.293814	194	0.616931	4.6549
2	59896872	4.36001	0.234536	194	0.616931	5.28387
5	211265388	4.359	0.451031	194	0.616931	-3.01245
2	118617591	4.3572	0.497423	194	0.616931	2.97394
2	118516170	4.35346	0.479381	194	0.616931	2.90771
2	118536582	4.35346	0.479381	194	0.616931	2.90771
2	118542201	4.35346	0.479381	194	0.616931	2.90771
2	118595288	4.35346	0.479381	194	0.616931	2.90771
2	118621160	4.35346	0.479381	194	0.616931	2.90771
5	211265469	4.35006	0.451031	194	0.61705	-3.02993
5	211265477	4.35006	0.451031	194	0.61705	-3.02993
1	67819986	4.3464	0.139175	194	0.619919	4.21118
5	325070173	4.33944	0.298969	194	0.621863	-4.33532
2	123016432	4.33412	0.115979	194	0.621863	6.6525
1	106616766	4.33207	0.0773196	194	0.621863	-7.78454
1	106616781	4.33207	0.0773196	194	0.621863	-7.78454
1	106616826	4.33207	0.0773196	194	0.621863	-7.78454
1	106616832	4.33207	0.0773196	194	0.621863	-7.78454
1	106617209	4.33207	0.0773196	194	0.621863	-7.78454
1	106617235	4.33207	0.0773196	194	0.621863	-7.78454
4	168966622	4.3169	0.118557	194	0.636751	4.67316
2	129204719	4.31669	0.0902062	194	0.636751	-6.7529
4	373002177	4.31327	0.32732	194	0.636751	5.94062
4	206815250	4.30871	0.360825	194	0.636751	6.93688
7	170702446	4.30611	0.115979	194	0.636751	6.36891
7	170705228	4.30611	0.115979	194	0.636751	6.36891
7	170728089	4.30611	0.115979	194	0.636751	6.36891
7	170728110	4.30611	0.115979	194	0.636751	6.36891
7	170728721	4.30611	0.115979	194	0.636751	6.36891
7	170732017	4.30611	0.115979	194	0.636751	6.36891
2	46673032	4.30458	0.175258	194	0.636751	4.77406
8	90252428	4.3027	0.118557	194	0.637267	4.61057
8	90320804	4.29643	0.126289	194	0.64417	4.43234
6	85641006	4.29497	0.190722	194	0.64417	5.45058
8	126551828	4.29255	0.494845	194	0.645517	3.42711
6	602277	4.28895	0.345361	194	0.646271	10.5171
2	84604115	4.28824	0.201031	194	0.646271	-5.46463
8	90323424	4.28752	0.123711	194	0.646271	4.47998
8	85720667	4.28491	0.103093	194	0.647938	6.72933
2	118593077	4.2827	0.463918	194	0.648363	2.89484
7	139041490	4.28165	0.298969	194	0.648363	3.45401
2	97971259	4.27894	0.0721649	194	0.650205	5.91911
4	296449075	4.27405	0.146907	194	0.655332	-4.25521
8	50193264	4.2716	0.497423	194	0.656816	3.78379
5	201455721	4.26417	0.296392	194	0.663322	-4.25842
4	119956191	4.26352	0.25	194	0.663322	-5.31845
9	52030751	4.26294	0.0850515	194	0.663322	5.80538
4	296450916	4.25889	0.108247	194	0.667299	-4.93925
8	182060603	4.25596	0.180412	194	0.669321	-4.3623
2	118566822	4.25467	0.484536	194	0.669321	2.8837
2	118621632	4.25326	0.481959	194	0.669321	2.87767
1	117227763	4.24916	0.31701	194	0.67015	3.43729
8	89960997	4.24823	0.115979	194	0.67015	4.65604
9	64032045	4.24776	0.368557	194	0.67015	6.40604
2	84490257	4.24703	0.291237	194	0.67015	4.72557
7	147797846	4.24453	0.471649	194	0.671828	3.08784
4	206749832	4.23981	0.360825	194	0.675229	6.86473
3	30146999	4.23952	0.234536	194	0.675229	4.70651
2	46446160	4.23712	0.0489691	194	0.675258	-7.08102
4	206739762	4.2365	0.358247	194	0.675258	6.92884
7	55060818	4.23532	0.353093	194	0.675258	-4.28987
4	364627930	4.23282	0.386598	194	0.677001	5.71143
7	135882208	4.22726	0.0798969	194	0.68354	6.04886
2	118608975	4.22523	0.474227	194	0.684573	2.87594
7	84389118	4.22176	0.0670103	194	0.684863	-8.59441
7	84389148	4.22176	0.0670103	194	0.684863	-8.59441
4	206682587	4.2205	0.244845	194	0.684863	4.87893
9	184693270	4.21958	0.0721649	194	0.684863	-7.05068
5	246331718	4.21147	0.149485	194	0.686985	4.64107
5	246331774	4.21147	0.149485	194	0.686985	4.64107
7	136369093	4.21022	0.396907	194	0.686985	-3.52308
2	68162051	4.20782	0.0927835	194	0.686985	6.23496
7	170728424	4.20618	0.113402	194	0.686985	6.29261
1	71769741	4.20554	0.136598	194	0.686985	-4.39661
7	144015865	4.20488	0.0695876	194	0.686985	-8.81898
4	206738553	4.20194	0.363402	194	0.686985	6.75706
4	206738613	4.20194	0.363402	194	0.686985	6.75706
2	86598495	4.20087	0.118557	194	0.686985	5.62776
8	126522144	4.20006	0.489691	194	0.686985	3.38806
8	126556021	4.20006	0.489691	194	0.686985	3.38806
5	334251658	4.1964	0.32732	194	0.686985	8.38954
4	272243496	4.19583	0.494845	194	0.686985	3.03821
9	128613883	4.19228	0.0773196	194	0.686985	-4.76916
6	36041626	4.1892	0.193299	194	0.686985	4.76121
9	4488275	4.18738	0.381443	194	0.686985	7.72529
8	89961036	4.18673	0.121134	194	0.686985	4.51952
2	84447725	4.18669	0.5	194	0.686985	3.87403
2	84793671	4.18622	0.206186	194	0.686985	-4.95633
2	157454037	4.18262	0.136598	194	0.686985	-4.82618
2	118539243	4.18192	0.275773	194	0.686985	4.59137
6	177195474	4.18175	0.126289	194	0.686985	5.40006
2	84434267	4.18052	0.407216	194	0.686985	3.45576
8	47457950	4.17932	0.435567	194	0.686985	-3.09712
5	325256541	4.179	0.275773	194	0.686985	-4.80883
5	211266656	4.17827	0.396907	194	0.686985	-3.18165
2	129205087	4.17664	0.0902062	194	0.686985	-6.72221
2	129255497	4.17664	0.0902062	194	0.686985	-6.72221
2	129279182	4.17664	0.0902062	194	0.686985	-6.72221
1	210736137	4.17621	0.0979381	194	0.686985	5.71908
4	54752298	4.17408	0.481959	194	0.686985	5.57414
4	168962696	4.17286	0.128866	194	0.686985	4.3261
4	169004408	4.17286	0.128866	194	0.686985	4.3261
1	67820415	4.17174	0.141753	194	0.686985	4.17324
5	318862944	4.17126	0.43299	194	0.686985	5.90351
1	139058070	4.17072	0.298969	194	0.686985	3.24299
2	214857908	4.1677	0.177835	194	0.687614	-8.66728
7	169108997	4.16763	0.100515	194	0.687614	-6.19854
4	272236843	4.16553	0.494845	194	0.687614	3.0641
1	67865791	4.16209	0.134021	194	0.687614	4.1492
9	1925353	4.16209	0.353093	194	0.687614	5.25148
9	1925459	4.16209	0.353093	194	0.687614	5.25148
4	206960688	4.16189	0.340206	194	0.687614	5.87689
7	41928612	4.15906	0.193299	194	0.688754	4.18442
7	116369563	4.15879	0.0902062	194	0.688754	6.55328
2	206166188	4.15606	0.306701	194	0.689595	4.53322
4	168953556	4.15586	0.108247	194	0.689595	4.89958
2	118610502	4.15472	0.484536	194	0.689595	2.86016
6	5629450	4.15245	0.0850515	194	0.691327	6.76958
2	96580885	4.15001	0.190722	194	0.692382	4.62653
7	55095165	4.14855	0.414948	194	0.692382	-4.15196
4	206739348	4.14749	0.358247	194	0.692382	6.75068
3	162429113	4.14655	0.216495	194	0.692382	-4.79516
9	1970810	4.14377	0.335052	194	0.692382	8.64915
9	49431786	4.14324	0.14433	194	0.692382	5.60085
8	45648387	4.14321	0.43299	194	0.692382	3.23918
1	130873967	4.14035	0.154639	194	0.692382	-3.87408
8	89970891	4.13953	0.131443	194	0.692382	4.25769
2	84986228	4.13897	0.203608	194	0.692382	-5.17789
9	57064833	4.13859	0.056701	194	0.692382	-8.58503
9	145951497	4.13736	0.293814	194	0.692382	4.91541
9	4286222	4.13679	0.389175	194	0.692382	7.33897
4	17086849	4.1321	0.329897	194	0.698072	8.70174
7	155210443	4.13084	0.0592784	194	0.698292	-8.90283
2	163025522	4.12948	0.0902062	194	0.698659	-6.30782
4	168961777	4.12538	0.123711	194	0.703293	4.42644
1	177750316	4.12338	0.314433	194	0.703293	4.176
1	117228595	4.12325	0.283505	194	0.703293	3.50196
2	84902995	4.12183	0.497423	194	0.703784	3.82087
3	30098524	4.11996	0.257732	194	0.703941	4.24495
5	178909299	4.11821	0.203608	194	0.703941	5.78316
4	206960635	4.11662	0.360825	194	0.703941	6.78695
8	194247458	4.11574	0.492268	194	0.703941	-3.7129
4	162601661	4.11565	0.152062	194	0.703941	4.493
2	129239728	4.11268	0.0876289	194	0.703941	-6.88918
8	126552795	4.11222	0.479381	194	0.703941	3.27481
2	214889328	4.11186	0.170103	194	0.703941	-9.20222
2	118606242	4.10911	0.474227	194	0.703941	2.84251
2	118704930	4.10842	0.360825	194	0.703941	3.09459
4	304677690	4.10101	0.0721649	194	0.703941	-5.55604
4	304712329	4.10101	0.0721649	194	0.703941	-5.55604
4	304712549	4.10101	0.0721649	194	0.703941	-5.55604
8	176817958	4.10002	0.43299	194	0.703941	3.77786
4	206942745	4.09937	0.363402	194	0.703941	6.6432
5	69757959	4.09877	0.0695876	194	0.703941	-6.68424
4	45130521	4.09869	0.335052	194	0.703941	4.70889
3	30136554	4.0979	0.224227	194	0.703941	4.65291
3	30136597	4.0979	0.224227	194	0.703941	4.65291
3	30136733	4.0979	0.224227	194	0.703941	4.65291
3	30136736	4.0979	0.224227	194	0.703941	4.65291
3	30136740	4.0979	0.224227	194	0.703941	4.65291
1	67832973	4.09618	0.115979	194	0.704986	4.44747
9	8314522	4.09446	0.342784	194	0.704986	6.28584
7	13354314	4.09307	0.0850515	194	0.704986	7.30348
3	123955714	4.09269	0.131443	194	0.704986	5.53934
3	146473808	4.09153	0.0721649	194	0.704986	-7.80218
2	121277114	4.09098	0.371134	194	0.704986	5.31248
2	84514966	4.0888	0.244845	194	0.705289	4.33128
9	64576779	4.08807	0.252577	194	0.705289	-5.21693
8	112221537	4.08769	0.115979	194	0.705289	-5.60311
2	214704188	4.08598	0.108247	194	0.705329	7.04952
2	118515866	4.0856	0.471649	194	0.705329	2.85583
4	206917803	4.08268	0.360825	194	0.70685	6.76565
8	45656937	4.08262	0.443299	194	0.70685	3.23264
8	102023294	4.08024	0.337629	194	0.707863	9.13739
4	165580599	4.07979	0.399485	194	0.707863	-3.84216
2	85588367	4.07894	0.14433	194	0.707863	-4.45528
4	296449683	4.07704	0.10567	194	0.70931	-4.85879
4	272292275	4.07546	0.484536	194	0.709847	3.02959
1	211261653	4.07424	0.224227	194	0.709847	5.08649
1	67787613	4.0701	0.136598	194	0.709847	4.15048
4	206955478	4.06888	0.360825	194	0.709847	6.39188
5	333699588	4.06657	0.141753	194	0.709847	-5.46386
2	129256948	4.06646	0.0876289	194	0.709847	-6.7406
2	118596184	4.06574	0.407216	194	0.709847	3.07613
6	177195530	4.06334	0.198454	194	0.709847	4.51278
8	102148675	4.0609	0.335052	194	0.709847	9.33521
2	128180833	4.05755	0.0927835	194	0.709847	5.99589
9	5145691	4.05241	0.378866	194	0.709847	7.76492
4	139753302	4.04832	0.466495	194	0.709847	-4.65238
1	106568366	4.04827	0.0953608	194	0.709847	6.59127
2	107020330	4.04661	0.195876	194	0.709847	4.2788
8	112408509	4.04569	0.0850515	194	0.709847	6.6736
8	66894596	4.04558	0.208763	194	0.709847	-3.74652
9	7347391	4.04542	0.492268	194	0.709847	5.46571
8	158982748	4.04512	0.136598	194	0.709847	-6.24638
8	241827770	4.04245	0.131443	194	0.709847	-6.53321
2	84897625	4.04236	0.489691	194	0.709847	3.76888
2	118533768	4.042	0.487113	194	0.709847	-2.83563
1	135534941	4.03991	0.177835	194	0.709847	5.11116
1	117252205	4.03917	0.195876	194	0.709847	4.24389
8	90226627	4.03542	0.131443	194	0.709847	4.19769
4	206783711	4.03447	0.35567	194	0.709847	6.70869
9	47400570	4.0344	0.0721649	194	0.709847	-6.35704
7	150723778	4.03378	0.10567	194	0.709847	-4.86396
6	177295867	4.03283	0.134021	194	0.709847	5.08317
1	67832901	4.03247	0.118557	194	0.709847	4.32768
9	8995964	4.03172	0.14433	194	0.709847	5.83409
2	84451384	4.03107	0.224227	194	0.709847	4.40989
9	161791434	4.03104	0.0670103	194	0.709847	6.72181
6	176580045	4.02978	0.146907	194	0.709847	-5.89513
4	168653521	4.0281	0.103093	194	0.709847	5.06779
1	210736293	4.02765	0.0927835	194	0.709847	5.93522
8	102095456	4.02656	0.332474	194	0.709847	10.2327
3	119017433	4.02653	0.185567	194	0.709847	4.61583
1	73883914	4.02633	0.146907	194	0.709847	-4.5657
9	179688402	4.02465	0.319588	194	0.709847	4.11787
2	96572182	4.02444	0.291237	194	0.709847	3.44839
4	168988377	4.02153	0.121134	194	0.709847	4.41325
2	190258487	4.01983	0.407216	194	0.709847	6.24822
1	67833194	4.01974	0.128866	194	0.709847	4.26369
1	67831408	4.0194	0.126289	194	0.709847	4.21486
4	206960685	4.01807	0.363402	194	0.709847	6.58875
1	67787834	4.01645	0.149485	194	0.709847	4.08348
5	211269706	4.01523	0.384021	194	0.709847	-3.35357
9	112604830	4.01471	0.190722	194	0.709847	5.25229
9	4750278	4.01437	0.381443	194	0.709847	7.80386
4	169000146	4.01349	0.126289	194	0.709847	4.29124
2	118622066	4.01343	0.492268	194	0.709847	-2.80551
8	126440242	4.01305	0.123711	194	0.709847	5.49009
4	168956947	4.01271	0.123711	194	0.709847	4.37773
8	165009729	4.01222	0.0773196	194	0.709847	-6.58599
2	118566684	4.01163	0.494845	194	0.709847	-2.81239
1	67845655	4.00951	0.108247	194	0.709847	4.61551
8	89955535	4.00877	0.128866	194	0.709847	4.1981
8	89956521	4.00877	0.128866	194	0.709847	4.1981
8	89958078	4.00877	0.128866	194	0.709847	4.1981
8	89960848	4.00877	0.128866	194	0.709847	4.1981
8	90030130	4.00877	0.128866	194	0.709847	4.1981
8	90219065	4.00877	0.128866	194	0.709847	4.1981
8	90219741	4.00877	0.128866	194	0.709847	4.1981
8	90224363	4.00877	0.128866	194	0.709847	4.1981
8	90225811	4.00877	0.128866	194	0.709847	4.1981
8	90277598	4.00877	0.128866	194	0.709847	4.1981
8	90278099	4.00877	0.128866	194	0.709847	4.1981
8	90278343	4.00877	0.128866	194	0.709847	4.1981
8	90317731	4.00877	0.128866	194	0.709847	4.1981
8	90318138	4.00877	0.128866	194	0.709847	4.1981
8	239796854	4.00869	0.311856	194	0.709847	5.13328
5	303200058	4.00481	0.0695876	194	0.709847	7.35604
4	4901045	4.00293	0.103093	194	0.709847	6.95911
4	4901078	4.00293	0.103093	194	0.709847	6.95911
4	4901685	4.00293	0.103093	194	0.709847	6.95911
4	4939630	4.00293	0.103093	194	0.709847	6.95911
2	118606345	4.00183	0.376289	194	0.709847	3.32642
8	126440205	4.0015	0.123711	194	0.709847	5.55385
8	90224167	4.00028	0.126289	194	0.709847	4.24513
3	12448313	3.99796	0.0876289	194	0.709847	-6.46025
3	12448315	3.99796	0.0876289	194	0.709847	-6.46025
1	106573098	3.99691	0.0850515	194	0.709847	7.07033
6	5452560	3.99595	0.10567	194	0.709847	6.13518
3	30147001	3.99561	0.229381	194	0.709847	4.62412
5	121356860	3.99434	0.131443	194	0.709847	5.10492
8	50264786	3.99255	0.494845	194	0.709847	3.63281
6	177150164	3.99228	0.115979	194	0.709847	5.13124
4	205696556	3.98989	0.448454	194	0.709847	2.85877
3	30143193	3.98647	0.226804	194	0.709847	4.56381
8	63384692	3.98571	0.0721649	194	0.709847	7.23873
2	84899985	3.98436	0.203608	194	0.709847	-5.00002
8	111208103	3.9842	0.391753	194	0.709847	6.75377
2	84579376	3.97963	0.219072	194	0.709847	4.36784
1	67878599	3.9787	0.115979	194	0.709847	4.30768
7	186931947	3.97782	0.293814	194	0.709847	-6.39276
7	186932797	3.97782	0.293814	194	0.709847	-6.39276
7	186932802	3.97782	0.293814	194	0.709847	-6.39276
5	121368452	3.97773	0.39433	194	0.709847	-5.41122
5	263159898	3.97707	0.360825	194	0.709847	9.33707
2	84616881	3.97679	0.203608	194	0.709847	-4.93055
6	167054658	3.97618	0.402062	194	0.709847	-5.16417
9	4308842	3.97477	0.376289	194	0.709847	7.81147
9	4427136	3.97477	0.376289	194	0.709847	7.81147
9	4427259	3.97477	0.376289	194	0.709847	7.81147
9	4763524	3.97477	0.376289	194	0.709847	7.81147
9	4763584	3.97477	0.376289	194	0.709847	7.81147
9	4778263	3.97477	0.376289	194	0.709847	7.81147
9	4827306	3.97477	0.376289	194	0.709847	7.81147
9	4885687	3.97477	0.376289	194	0.709847	7.81147
9	4885812	3.97477	0.376289	194	0.709847	7.81147
9	4979245	3.97477	0.376289	194	0.709847	7.81147
9	4980276	3.97477	0.376289	194	0.709847	7.81147
9	5164151	3.97477	0.376289	194	0.709847	7.81147
4	86257186	3.97393	0.342784	194	0.709847	3.45563
7	79909780	3.97292	0.247423	194	0.709847	-4.15684
2	118610171	3.97244	0.479381	194	0.709847	-2.82352
2	163274566	3.97075	0.123711	194	0.709847	-5.69978
7	170725666	3.96983	0.110825	194	0.709847	6.17635
7	170726168	3.96839	0.10567	194	0.709847	6.15444
8	260105268	3.96792	0.064433	194	0.709847	-6.66616
4	168942512	3.96767	0.123711	194	0.709847	4.33209
2	107112065	3.96701	0.118557	194	0.709847	6.40654
5	197055770	3.96654	0.141753	194	0.709847	7.30207
2	107114799	3.96645	0.131443	194	0.709847	6.39639
8	90336727	3.96014	0.126289	194	0.71738	4.23627
4	246470102	3.95669	0.0979381	194	0.71738	4.80723
1	106569304	3.9557	0.0824742	194	0.71738	6.90336
7	72157064	3.95541	0.474227	194	0.71738	4.40823
2	84868445	3.95508	0.175258	194	0.71738	-5.05499
8	256387452	3.95319	0.283505	194	0.71738	4.73319
4	169010602	3.95304	0.121134	194	0.71738	4.36752
8	90228790	3.94804	0.121134	194	0.71738	4.34783
1	31835139	3.9471	0.115979	194	0.71738	4.46578
2	118621404	3.94707	0.448454	194	0.71738	2.8527
7	158854500	3.94585	0.0515464	194	0.71738	-9.27441
2	84486398	3.94571	0.31701	194	0.71738	3.66
2	118620622	3.94545	0.438144	194	0.71738	2.88174
8	90223607	3.94487	0.131443	194	0.71738	4.1494
4	272231917	3.94169	0.487113	194	0.71738	2.93924
4	272232042	3.94169	0.487113	194	0.71738	2.93924
4	272270344	3.94169	0.487113	194	0.71738	2.93924
4	272273848	3.94169	0.487113	194	0.71738	2.93924
4	272276317	3.94169	0.487113	194	0.71738	2.93924
4	272292876	3.94169	0.487113	194	0.71738	2.93924
4	272238251	3.94126	0.484536	194	0.71738	2.97811
7	26396715	3.94046	0.100515	194	0.71738	5.9595
8	126440218	3.93908	0.123711	194	0.71738	5.45068
5	70009611	3.93879	0.291237	194	0.71738	5.01683
8	267110196	3.93878	0.0618557	194	0.71738	7.3514
3	17702613	3.93838	0.134021	194	0.71738	5.02576
8	242144403	3.93685	0.128866	194	0.71738	-6.86011
2	118612635	3.93556	0.43299	194	0.71738	2.91312
1	139396128	3.93499	0.167526	194	0.71738	3.74923
4	206749844	3.93406	0.324742	194	0.71738	5.33466
2	184616405	3.9337	0.213918	194	0.71738	-4.04486
2	184616426	3.9337	0.213918	194	0.71738	-4.04486
8	126438582	3.93338	0.126289	194	0.71738	5.64273
3	102474748	3.93251	0.0850515	194	0.71738	5.95673
7	144122795	3.93179	0.0721649	194	0.71738	-8.58086
1	62203677	3.93133	0.0773196	194	0.71738	7.32876
2	84723399	3.93118	0.175258	194	0.71738	-5.49828
5	89363247	3.93116	0.17268	194	0.71738	7.36107
2	118517861	3.93073	0.448454	194	0.71738	2.79356
6	101056927	3.92927	0.311856	194	0.71738	-5.52884
9	77576897	3.92772	0.149485	194	0.71738	4.46451
2	84963930	3.92739	0.193299	194	0.71738	-4.87754
2	84963935	3.92739	0.193299	194	0.71738	-4.87754
4	206821513	3.92714	0.360825	194	0.71738	6.7312
2	84840537	3.92659	0.193299	194	0.71738	-5.04144
6	2570908	3.92307	0.25	194	0.71738	5.7313
4	206942583	3.92304	0.43299	194	0.71738	5.24805
1	43609731	3.92266	0.378866	194	0.71738	3.87289
8	126524486	3.92211	0.474227	194	0.71738	3.36218
5	332437145	3.9219	0.0953608	194	0.71738	5.19054
5	332437158	3.9219	0.0953608	194	0.71738	5.19054
3	235180748	3.92117	0.456186	194	0.71738	6.03731
2	96574415	3.92093	0.337629	194	0.71738	3.70073
2	84840546	3.92054	0.195876	194	0.71738	-5.07918
1	186878780	3.91913	0.368557	194	0.71738	4.43766
8	134502697	3.91758	0.0902062	194	0.71738	-6.17629
4	36490430	3.91633	0.0695876	194	0.71738	-7.18152
8	90285195	3.91592	0.126289	194	0.71738	4.19676
4	272246278	3.91456	0.270619	194	0.71738	3.72452
5	215958960	3.91454	0.110825	194	0.71738	6.27873
8	90278526	3.9135	0.118557	194	0.71738	4.39064
2	84743012	3.91262	0.195876	194	0.71738	-5.05958
4	336541232	3.91154	0.479381	194	0.71738	7.21021
1	17668868	3.91015	0.296392	194	0.71738	4.38036
2	84895928	3.90999	0.190722	194	0.71738	-5.0168
8	126539591	3.90951	0.471649	194	0.71738	3.16435
1	36572131	3.90857	0.0824742	194	0.71738	5.64916
2	84445033	3.9074	0.221649	194	0.71738	4.32797
2	37850693	3.90629	0.121134	194	0.71738	-5.68963
2	84489758	3.90429	0.152062	194	0.71738	4.19889
4	4907929	3.90403	0.100515	194	0.71738	6.87961
5	121473028	3.90393	0.113402	194	0.71738	5.45052
2	129244296	3.90328	0.0979381	194	0.71738	-6.18526
1	67813510	3.90279	0.115979	194	0.71738	4.27009
1	67874981	3.90279	0.115979	194	0.71738	4.27009
7	72214923	3.9017	0.298969	194	0.71738	6.66479
2	70607188	3.90064	0.221649	194	0.71738	3.39961
3	30092629	3.90018	0.180412	194	0.71738	5.27243
9	190089916	3.89808	0.234536	194	0.71738	4.27134
2	84855938	3.89798	0.180412	194	0.71738	-4.84306
4	329065442	3.89761	0.226804	194	0.71738	-4.75163
3	30053927	3.89745	0.283505	194	0.71738	4.66496
2	118566914	3.89722	0.42268	194	0.71738	2.93936
5	286234829	3.8968	0.255155	194	0.71738	3.39994
7	33111855	3.89671	0.056701	194	0.71738	6.50695
3	183924537	3.89602	0.340206	194	0.71738	-4.75554
1	67846456	3.89567	0.126289	194	0.71738	4.13519
1	67846471	3.89567	0.126289	194	0.71738	4.13519
9	170702235	3.89542	0.427835	194	0.71738	5.95939
1	135731459	3.89501	0.208763	194	0.71738	-4.43665
4	298249332	3.89422	0.146907	194	0.71738	5.34865
4	132032273	3.89387	0.103093	194	0.71738	5.65271
4	272278358	3.89337	0.489691	194	0.71738	2.92757
4	127020820	3.89261	0.234536	194	0.71738	-3.83922
6	183733449	3.89171	0.0541237	194	0.71738	-6.98296
9	8984463	3.89102	0.131443	194	0.71738	6.14502
1	17597957	3.89099	0.484536	194	0.71738	3.58993
9	4989016	3.89034	0.373711	194	0.71738	7.49373
9	4989035	3.89034	0.373711	194	0.71738	7.49373
2	161584671	3.88845	0.113402	194	0.719412	-5.93582
3	160374035	3.88728	0.373711	194	0.719497	5.36614
2	118608877	3.88707	0.489691	194	0.719497	-2.7674
8	90300262	3.8864	0.121134	194	0.719497	4.3244
3	119014542	3.88449	0.280928	194	0.721568	4.24856
8	126438482	3.88315	0.159794	194	0.722561	5.58306
4	318371129	3.88258	0.0670103	194	0.722561	6.06291
7	26397178	3.87998	0.0747423	194	0.725793	7.09758
5	211265528	3.87729	0.402062	194	0.729197	-3.03419
1	67775690	3.87649	0.115979	194	0.729206	4.24598
2	93665949	3.87522	0.342784	194	0.729206	4.29553
5	301233672	3.87475	0.234536	194	0.729206	5.0879
4	169016528	3.87199	0.175258	194	0.729206	3.99048
8	45682223	3.87131	0.43299	194	0.729206	3.12375
7	145276295	3.86799	0.35567	194	0.729206	7.70536
6	415070	3.86792	0.190722	194	0.729206	5.2478
4	296448224	3.86733	0.188144	194	0.729206	-3.75084
2	84371061	3.8673	0.0798969	194	0.729206	5.13331
3	44806559	3.86628	0.0747423	194	0.729206	7.69183
8	126438697	3.8647	0.128866	194	0.729206	5.53568
7	72180034	3.86429	0.469072	194	0.729206	4.24146
6	166349	3.86388	0.244845	194	0.729206	5.43117
7	35016781	3.86314	0.0618557	194	0.729206	7.41091
6	113985454	3.86312	0.0747423	194	0.729206	7.48878
8	219791589	3.86233	0.262887	194	0.729206	4.9269
2	84603524	3.85999	0.206186	194	0.729206	-4.88937
2	84749626	3.85999	0.206186	194	0.729206	-4.88937
2	84795409	3.85999	0.206186	194	0.729206	-4.88937
2	84840719	3.85999	0.206186	194	0.729206	-4.88937
2	84843454	3.85999	0.206186	194	0.729206	-4.88937
2	84843495	3.85999	0.206186	194	0.729206	-4.88937
2	84962840	3.85797	0.162371	194	0.729206	-5.46071
3	30101780	3.85673	0.234536	194	0.729206	4.24979
3	92738374	3.85645	0.0721649	194	0.729206	7.18685
2	84981953	3.8562	0.164948	194	0.729206	-5.33977
1	67874090	3.85541	0.134021	194	0.729206	3.99522
3	55449590	3.85517	0.376289	194	0.729206	-4.76663
3	44844893	3.85476	0.0953608	194	0.729206	6.30777
5	291023546	3.85387	0.237113	194	0.729206	5.54405
4	140877309	3.85335	0.255155	194	0.729206	5.00638
6	183786571	3.85316	0.5	194	0.729206	-9.91983
4	212370711	3.85193	0.311856	194	0.729206	4.18172
2	118515416	3.85143	0.451031	194	0.729206	-2.88941
2	78240401	3.85139	0.100515	194	0.729206	4.52033
8	90299629	3.85009	0.139175	194	0.729206	4.09575
5	312067596	3.84962	0.358247	194	0.729206	3.30516
4	171617067	3.84949	0.0979381	194	0.729206	5.28809
5	198995733	3.84813	0.100515	194	0.729206	5.29771
8	111158263	3.84699	0.389175	194	0.729206	3.97562
2	107101488	3.84582	0.131443	194	0.729206	6.34663
2	107101517	3.84582	0.131443	194	0.729206	6.34663
2	107109807	3.84582	0.131443	194	0.729206	6.34663
2	107112189	3.84582	0.131443	194	0.729206	6.34663
2	107112595	3.84582	0.131443	194	0.729206	6.34663
3	177319943	3.84556	0.0695876	194	0.729206	6.14745
1	106616654	3.84547	0.0747423	194	0.729206	-7.27903
1	106616674	3.84547	0.0747423	194	0.729206	-7.27903
1	106616684	3.84547	0.0747423	194	0.729206	-7.27903
8	85614703	3.84531	0.131443	194	0.729206	5.5036
5	59441355	3.84501	0.208763	194	0.729206	-5.18439
8	89955208	3.84411	0.113402	194	0.729686	4.47899
3	132899926	3.84108	0.0541237	194	0.730868	-7.76245
6	2375609	3.8402	0.0747423	194	0.730868	7.84213
4	348066379	3.83992	0.221649	194	0.730868	-3.39243
8	308986541	3.83976	0.136598	194	0.730868	4.62931
1	95163684	3.83953	0.278351	194	0.730868	-3.88606
2	159854942	3.8392	0.103093	194	0.730868	5.90231
4	100216743	3.83906	0.275773	194	0.730868	5.07167
7	150564440	3.83739	0.177835	194	0.730868	-3.91454
4	272293939	3.83599	0.162371	194	0.730868	5.81825
9	161791435	3.8355	0.0695876	194	0.730868	6.61039
2	204394689	3.83495	0.0927835	194	0.730868	-6.86312
4	188916084	3.8349	0.435567	194	0.730868	5.18063
2	96574430	3.83478	0.345361	194	0.730868	3.63405
2	84962983	3.83469	0.190722	194	0.730868	-4.92744
6	34469590	3.83399	0.175258	194	0.730868	5.02685
9	171438943	3.83249	0.280928	194	0.730868	4.96573
2	118587646	3.8319	0.476804	194	0.730868	3.01143
6	122516761	3.83184	0.386598	194	0.730868	2.905
4	168966314	3.83124	0.113402	194	0.730868	4.4861
8	68639553	3.83087	0.110825	194	0.730868	4.33406
7	135365941	3.8297	0.350515	194	0.730868	4.50662
7	144994570	3.82959	0.350515	194	0.730868	7.64081
4	206938685	3.8285	0.358247	194	0.730868	5.75388
4	206806534	3.82506	0.363402	194	0.730868	6.44542
4	296448478	3.82495	0.136598	194	0.730868	-4.19174
4	162601502	3.82454	0.149485	194	0.730868	4.25897
6	122130670	3.82343	0.481959	194	0.730868	6.02019
8	192352843	3.82301	0.242268	194	0.730868	4.17654
8	89959703	3.82164	0.115979	194	0.730868	4.46104
6	26820400	3.82029	0.340206	194	0.730868	3.41434
4	206937339	3.81935	0.402062	194	0.730868	5.7254
6	30444887	3.81859	0.064433	194	0.730868	7.43804
4	6847783	3.81859	0.32732	194	0.730868	8.90191
8	126440356	3.81764	0.190722	194	0.730868	4.64298
5	334238269	3.81744	0.347938	194	0.730868	6.6508
3	17688441	3.81743	0.136598	194	0.730868	4.5092
3	17688502	3.81743	0.136598	194	0.730868	4.5092
3	17688507	3.81743	0.136598	194	0.730868	4.5092
3	17688540	3.81743	0.136598	194	0.730868	4.5092
4	205493937	3.81596	0.108247	194	0.730868	5.98315
5	197055714	3.81504	0.139175	194	0.730868	7.2699
1	62778991	3.81493	0.0798969	194	0.730868	6.35156
1	117228387	3.8147	0.342784	194	0.730868	3.23504
8	113775052	3.81391	0.10567	194	0.730868	6.67775
8	90227832	3.81391	0.123711	194	0.730868	4.20981
4	296449685	3.81244	0.121134	194	0.730868	-4.32081
5	51876763	3.81238	0.170103	194	0.730868	4.91968
2	84893017	3.81108	0.193299	194	0.730868	-5.00386
8	308330418	3.80971	0.0850515	194	0.730868	5.57527
5	211266784	3.80895	0.453608	194	0.730868	-2.90069
7	139019029	3.80834	0.335052	194	0.730868	2.94607
7	26396309	3.80739	0.139175	194	0.730868	-5.38494
1	210754747	3.8044	0.0618557	194	0.730868	-8.59698
7	84388623	3.8044	0.0618557	194	0.730868	-8.59698
3	30102218	3.80438	0.226804	194	0.730868	4.40764
8	90319613	3.80294	0.113402	194	0.730868	4.39967
8	45691966	3.80198	0.427835	194	0.730868	3.09451
8	308645957	3.80179	0.134021	194	0.730868	-6.11612
1	17945311	3.80032	0.0592784	194	0.730868	-9.2297
9	112958	3.79868	0.170103	194	0.730868	5.05781
5	302759632	3.79839	0.0592784	194	0.730868	-6.47802
5	281887288	3.79706	0.118557	194	0.730868	6.26261
7	139020265	3.79703	0.286082	194	0.730868	3.38854
1	173477252	3.79662	0.262887	194	0.730868	-4.57412
4	206114395	3.79566	0.0953608	194	0.730868	5.47496
2	78994327	3.7956	0.108247	194	0.730868	5.73638
7	139055115	3.79413	0.298969	194	0.730868	2.99629
1	106571327	3.79402	0.064433	194	0.730868	-8.69802
9	190087545	3.79273	0.363402	194	0.730868	4.05938
1	106567849	3.79181	0.0798969	194	0.730868	6.81365
2	84492960	3.7913	0.474227	194	0.730868	3.60294
1	67725473	3.79082	0.0953608	194	0.730868	4.70967
3	104106795	3.79062	0.162371	194	0.730868	3.89282
2	81041993	3.78923	0.0747423	194	0.730868	5.2826
3	30118743	3.78898	0.270619	194	0.730868	4.34659
4	72565494	3.78838	0.159794	194	0.730868	-5.31314
6	117072683	3.78782	0.0541237	194	0.730868	-9.31766
7	55096690	3.78719	0.154639	194	0.730868	-5.69989
9	4359005	3.78718	0.378866	194	0.730868	7.72748
5	274176446	3.78686	0.0773196	194	0.730868	5.60991
4	272263215	3.78676	0.293814	194	0.730868	3.53753
7	99482076	3.78625	0.193299	194	0.730868	5.12641
4	296450736	3.78613	0.123711	194	0.730868	-4.36293
4	296450737	3.78613	0.123711	194	0.730868	-4.36293
5	211267319	3.7857	0.360825	194	0.730868	-3.26842
2	129233625	3.78487	0.0876289	194	0.730868	-6.38492
2	129235744	3.78487	0.0876289	194	0.730868	-6.38492
7	57266652	3.78328	0.0592784	194	0.730868	-6.35995
7	57266653	3.78328	0.0592784	194	0.730868	-6.35995
2	203271203	3.78194	0.0670103	194	0.730868	-7.14636
2	193187754	3.78171	0.0979381	194	0.730868	5.81425
8	45661742	3.78122	0.427835	194	0.730868	3.10762
2	11861425	3.78064	0.131443	194	0.730868	5.47513
3	180660125	3.77961	0.456186	194	0.730868	4.57215
1	7155158	3.77694	0.386598	194	0.730868	4.63252
9	4819212	3.77635	0.407216	194	0.730868	6.60562
3	180660121	3.77615	0.453608	194	0.730868	4.61119
2	84843693	3.77612	0.203608	194	0.730868	-4.9323
8	85488522	3.776	0.0824742	194	0.730868	6.51448
8	85488544	3.776	0.0824742	194	0.730868	6.51448
2	184629745	3.77533	0.21134	194	0.730868	-3.97045
2	184630037	3.77533	0.21134	194	0.730868	-3.97045
2	181589302	3.77444	0.056701	194	0.730868	-6.44868
2	181589306	3.77444	0.056701	194	0.730868	-6.44868
2	181589397	3.77444	0.056701	194	0.730868	-6.44868
2	181589403	3.77444	0.056701	194	0.730868	-6.44868
6	177245846	3.77417	0.118557	194	0.730868	5.05934
9	97819835	3.7736	0.0438144	194	0.730868	7.70238
3	30101806	3.77359	0.234536	194	0.730868	4.21144
8	126550838	3.77333	0.451031	194	0.730868	3.45539
5	217287981	3.77318	0.46134	194	0.730868	3.88499
2	60240701	3.77261	0.474227	194	0.730868	8.88226
9	8961990	3.77235	0.131443	194	0.730868	5.90369
8	127254375	3.77169	0.306701	194	0.730868	7.39178
8	102021558	3.77164	0.329897	194	0.730868	9.65993
8	102119710	3.77164	0.329897	194	0.730868	9.65993
8	102137531	3.77164	0.329897	194	0.730868	9.65993
7	69539729	3.77159	0.0463918	194	0.730868	-7.99795
8	64359070	3.77112	0.358247	194	0.730868	4.84773
8	90299027	3.76918	0.134021	194	0.730868	4.01083
1	192023771	3.76662	0.164948	194	0.730868	5.11199
8	126550760	3.76597	0.39433	194	0.730868	3.27405
9	185336223	3.76551	0.0721649	194	0.730868	7.59441
2	214857932	3.76505	0.195876	194	0.730868	-7.1231
4	162286409	3.76438	0.113402	194	0.730868	-6.31328
9	4987531	3.76348	0.371134	194	0.730868	7.41292
7	107551144	3.76227	0.213918	194	0.730868	-3.53377
6	113973447	3.76021	0.136598	194	0.730868	8.42221
3	119013991	3.75989	0.262887	194	0.730868	4.28768
3	119013997	3.75989	0.262887	194	0.730868	4.28768
4	136352082	3.75883	0.188144	194	0.730868	-5.18136
3	183414356	3.75844	0.0463918	194	0.730868	-7.28967
8	168975748	3.75821	0.0618557	194	0.730868	6.5811
3	15424270	3.75732	0.283505	194	0.730868	5.31944
3	17699994	3.75609	0.154639	194	0.730868	4.45954
1	67745778	3.75583	0.100515	194	0.730868	4.4951
2	118608308	3.75466	0.46134	194	0.730868	2.80937
7	110261970	3.75429	0.113402	194	0.730868	-5.32757
8	111215579	3.75278	0.365979	194	0.730868	7.39223
8	111216727	3.75278	0.365979	194	0.730868	7.39223
8	111218475	3.75278	0.365979	194	0.730868	7.39223
8	111223755	3.75278	0.365979	194	0.730868	7.39223
8	111223790	3.75278	0.365979	194	0.730868	7.39223
8	111235486	3.75278	0.365979	194	0.730868	7.39223
2	109731013	3.75245	0.149485	194	0.730868	-4.75191
8	90230092	3.75189	0.141753	194	0.730868	3.98813
4	274778717	3.75165	0.190722	194	0.730868	5.02438
8	182246253	3.75128	0.123711	194	0.730868	-4.284
9	9000127	3.75105	0.128866	194	0.730868	5.90429
9	1966637	3.75015	0.306701	194	0.730868	5.35888
2	118590287	3.74995	0.453608	194	0.730868	2.68453
3	7164766	3.74968	0.128866	194	0.730868	5.26038
3	7164810	3.74968	0.128866	194	0.730868	5.26038
3	7166047	3.74968	0.128866	194	0.730868	5.26038
4	173017908	3.74933	0.0515464	194	0.730868	6.77282
1	67776715	3.74901	0.128866	194	0.730868	4.02637
5	125186466	3.74818	0.188144	194	0.730868	5.13268
4	64989866	3.748	0.451031	194	0.730868	6.00008
9	7954913	3.74716	0.350515	194	0.730868	6.02479
4	132009539	3.74665	0.103093	194	0.730868	5.40025
4	272243189	3.74556	0.484536	194	0.730868	2.86775
3	161982659	3.74528	0.064433	194	0.730868	8.73055
7	170702447	3.74349	0.110825	194	0.730868	5.91804
7	170703740	3.74349	0.110825	194	0.730868	5.91804
7	170704090	3.74349	0.110825	194	0.730868	5.91804
8	85618324	3.74264	0.118557	194	0.730868	5.52145
9	42921684	3.74067	0.164948	194	0.730868	5.56264
3	87729317	3.74059	0.337629	194	0.730868	3.16238
5	164966806	3.74051	0.103093	194	0.730868	-5.08506
3	172331616	3.74033	0.0618557	194	0.730868	5.65768
3	172331676	3.74033	0.0618557	194	0.730868	5.65768
8	126438719	3.73949	0.128866	194	0.730868	5.34206
4	272263071	3.73921	0.291237	194	0.730868	3.40418
4	296449624	3.73895	0.126289	194	0.730868	-4.18907
3	12468152	3.73883	0.0618557	194	0.730868	-7.66733
6	176580302	3.73875	0.14433	194	0.730868	-5.80035
1	155950627	3.73865	0.0695876	194	0.730868	-5.37152
2	206166194	3.73778	0.350515	194	0.730868	4.26788
9	171446366	3.73558	0.193299	194	0.730868	6.05761
6	177274228	3.73542	0.115979	194	0.730868	5.07122
6	177274240	3.73542	0.115979	194	0.730868	5.07122
8	68254237	3.73477	0.0515464	194	0.730868	5.89695
2	118538787	3.7342	0.440722	194	0.730868	2.81194
2	84744820	3.73355	0.170103	194	0.730868	-4.92261
2	196173203	3.73294	0.113402	194	0.730868	6.64862
2	84983507	3.7307	0.188144	194	0.730868	-4.74339
1	51847338	3.73047	0.0902062	194	0.730868	6.47487
1	67763301	3.73038	0.118557	194	0.730868	4.09467
1	67763702	3.73038	0.118557	194	0.730868	4.09467
1	67763713	3.73038	0.118557	194	0.730868	4.09467
1	67770249	3.73038	0.118557	194	0.730868	4.09467
1	67770617	3.73038	0.118557	194	0.730868	4.09467
1	67773426	3.73038	0.118557	194	0.730868	4.09467
1	67774743	3.73038	0.118557	194	0.730868	4.09467
1	67775573	3.73038	0.118557	194	0.730868	4.09467
1	67777259	3.73038	0.118557	194	0.730868	4.09467
1	67778956	3.73038	0.118557	194	0.730868	4.09467
1	67780550	3.73038	0.118557	194	0.730868	4.09467
1	67811807	3.73038	0.118557	194	0.730868	4.09467
1	67814020	3.73038	0.118557	194	0.730868	4.09467
1	67817924	3.73038	0.118557	194	0.730868	4.09467
1	67818896	3.73038	0.118557	194	0.730868	4.09467
1	67871968	3.73038	0.118557	194	0.730868	4.09467
1	67877350	3.73038	0.118557	194	0.730868	4.09467
1	67881491	3.73038	0.118557	194	0.730868	4.09467
8	45643930	3.72955	0.43299	194	0.730868	3.05208
8	45682440	3.72955	0.43299	194	0.730868	3.05208
5	221253990	3.72932	0.0902062	194	0.730868	-4.79303
8	126524805	3.7291	0.404639	194	0.730868	3.1906
8	219680504	3.72891	0.28866	194	0.730868	4.50086
2	131518773	3.72881	0.471649	194	0.730868	4.40365
1	95139011	3.72862	0.25	194	0.730868	-3.93417
9	37704770	3.72857	0.136598	194	0.730868	-4.23488
2	72517234	3.72838	0.0721649	194	0.730868	-6.97164
6	29152127	3.72837	0.177835	194	0.730868	-4.23083
9	22441104	3.72774	0.0670103	194	0.730868	-7.97521
1	30178863	3.72663	0.391753	194	0.730868	-3.70409
1	133882283	3.72659	0.190722	194	0.730868	-3.82062
1	62252584	3.72543	0.0927835	194	0.730868	6.31853
2	118539226	3.72372	0.260309	194	0.730868	4.69825
5	319664500	3.72241	0.430412	194	0.730868	6.13624
8	90300363	3.72214	0.110825	194	0.730868	4.48403
8	89956662	3.72168	0.18299	194	0.730868	3.95561
4	44759816	3.72156	0.136598	194	0.730868	-4.95539
9	8466688	3.72152	0.301546	194	0.730868	4.86373
7	144003351	3.7214	0.0695876	194	0.730868	-8.21156
2	94703175	3.72044	0.335052	194	0.730868	3.39225
8	276647089	3.71982	0.0773196	194	0.730868	-7.30355
4	109048563	3.71957	0.35567	194	0.730868	5.40702
2	107081334	3.71853	0.103093	194	0.730868	7.05393
7	72284213	3.71744	0.265464	194	0.730868	-4.04044
7	72284219	3.71744	0.265464	194	0.730868	-4.04044
9	202025949	3.71699	0.219072	194	0.730868	4.96059
2	184629150	3.71618	0.213918	194	0.730868	-3.9132
2	119451872	3.71552	0.149485	194	0.730868	3.88606
4	272271629	3.71431	0.497423	194	0.730868	2.87219
2	119522188	3.71425	0.056701	194	0.730868	6.88594
8	126438717	3.71275	0.126289	194	0.730868	5.35689
2	146689559	3.71237	0.270619	194	0.730868	4.22087
8	174337501	3.71201	0.146907	194	0.730868	4.11649
6	137599796	3.7117	0.157216	194	0.730868	5.33096
4	206751221	3.71147	0.360825	194	0.730868	6.35065
3	5060572	3.70931	0.216495	194	0.730868	3.97929
1	67875713	3.70922	0.108247	194	0.730868	4.54969
6	121153793	3.70835	0.0670103	194	0.730868	-8.23408
7	26397267	3.70712	0.417526	194	0.730868	4.8443
1	67845872	3.70642	0.118557	194	0.730868	4.12337
4	356977079	3.7063	0.396907	194	0.730868	5.98925
4	206022146	3.70528	0.141753	194	0.730868	4.11057
1	67729884	3.70514	0.115979	194	0.730868	4.24595
4	304310042	3.7039	0.293814	194	0.730868	-5.00654
8	126440166	3.70348	0.121134	194	0.730868	5.3057
8	126440172	3.70348	0.121134	194	0.730868	5.3057
3	209152700	3.7033	0.201031	194	0.730868	-3.28857
3	209152703	3.7033	0.201031	194	0.730868	-3.28857
3	209152718	3.7033	0.201031	194	0.730868	-3.28857
6	173835286	3.70296	0.139175	194	0.730868	-6.03381
8	38242678	3.70274	0.409794	194	0.730868	4.16658
2	84968496	3.70263	0.195876	194	0.730868	-4.77696
7	142197885	3.70215	0.136598	194	0.730868	4.15707
6	160082618	3.70169	0.177835	194	0.730868	-6.20619
8	45473072	3.70038	0.404639	194	0.730868	2.74624
5	319295603	3.70027	0.466495	194	0.730868	4.57941
8	90299372	3.69959	0.131443	194	0.730868	4.04951
4	21893360	3.69821	0.146907	194	0.730868	4.03527
8	27038174	3.6981	0.286082	194	0.730868	-3.06566
1	67820263	3.69809	0.123711	194	0.730868	3.97427
8	126438470	3.69759	0.162371	194	0.730868	5.37812
6	177170366	3.69731	0.255155	194	0.730868	3.94817
1	136030483	3.69727	0.201031	194	0.730868	-3.51601
4	272260879	3.69692	0.497423	194	0.730868	2.8635
9	8350676	3.69676	0.188144	194	0.730868	5.73254
4	82955486	3.69646	0.340206	194	0.730868	-4.10394
8	90228311	3.69642	0.126289	194	0.730868	4.11979
8	90228377	3.69642	0.126289	194	0.730868	4.11979
3	30101247	3.69528	0.265464	194	0.730868	4.11672
9	56778655	3.69515	0.0876289	194	0.730868	5.81253
7	139034217	3.69474	0.301546	194	0.730868	2.93593
2	118621496	3.69473	0.469072	194	0.730868	2.7373
6	52204486	3.69353	0.404639	194	0.730868	4.50441
2	84984259	3.69198	0.203608	194	0.730868	-4.79538
4	272336475	3.69178	0.487113	194	0.730868	2.85515
3	12475823	3.69101	0.0721649	194	0.730868	-6.46322
4	304309859	3.6897	0.286082	194	0.730868	-4.65647
9	47763348	3.68964	0.0773196	194	0.730868	-6.58748
1	118532212	3.68929	0.180412	194	0.730868	4.48464
9	7488154	3.68872	0.298969	194	0.730868	4.68774
4	206954977	3.68705	0.371134	194	0.730868	6.18603
7	147855454	3.68622	0.275773	194	0.730868	3.13848
8	126438597	3.68618	0.126289	194	0.730868	5.50126
2	84490136	3.68568	0.322165	194	0.730868	4.16731
8	194146389	3.68421	0.39433	194	0.730868	-3.37564
3	52384857	3.68394	0.363402	194	0.730868	5.69795
2	100272610	3.68347	0.118557	194	0.730868	4.32936
3	92776333	3.68295	0.0798969	194	0.730868	6.23704
7	17876999	3.68238	0.18299	194	0.730868	-4.40032
1	36539580	3.68219	0.0773196	194	0.730868	5.51536
3	209152559	3.68087	0.208763	194	0.730868	-3.26343
3	209152566	3.68087	0.208763	194	0.730868	-3.26343
9	111058738	3.68021	0.0721649	194	0.730868	7.22622
2	46640652	3.68001	0.139175	194	0.730868	4.59008
3	180547761	3.67982	0.157216	194	0.730868	3.82072
1	117251707	3.67958	0.159794	194	0.730868	3.96043
4	44776236	3.67735	0.154639	194	0.730868	-4.5587
5	120310763	3.67726	0.229381	194	0.730868	4.72563
8	85086952	3.67525	0.0902062	194	0.730868	7.02463
9	8987475	3.67397	0.128866	194	0.730868	5.76507
9	7319020	3.67376	0.219072	194	0.730868	5.50426
8	90236617	3.67351	0.123711	194	0.730868	4.17808
2	121459588	3.67302	0.0618557	194	0.730868	6.55863
9	3529184	3.67292	0.278351	194	0.730868	6.24384
9	8211108	3.67226	0.342784	194	0.730868	6.70173
4	20527067	3.67207	0.371134	194	0.730868	4.34786
6	414085	3.67174	0.25	194	0.730868	5.25942
8	182544494	3.67086	0.121134	194	0.730868	-4.306
4	296448300	3.67069	0.180412	194	0.730868	-3.66987
7	135370468	3.67049	0.311856	194	0.730868	4.13877
2	157473062	3.67043	0.224227	194	0.730868	-3.24027
5	260528444	3.66927	0.31701	194	0.730868	6.29087
7	145086907	3.66797	0.304124	194	0.730868	-6.50083
2	84579591	3.66753	0.201031	194	0.730868	-4.55797
2	118609095	3.66752	0.43299	194	0.730868	2.7162
1	7160656	3.66712	0.384021	194	0.730868	4.46639
1	51374234	3.66694	0.268041	194	0.730868	4.66111
9	9382516	3.66639	0.0798969	194	0.730868	6.96905
9	9382531	3.66639	0.0798969	194	0.730868	6.96905
2	109728330	3.66551	0.304124	194	0.730868	-5.52348
5	333697613	3.6647	0.134021	194	0.730868	-5.2811
8	101652303	3.66444	0.42268	194	0.730868	7.57124
6	86064758	3.66427	0.231959	194	0.730868	4.97103
6	48588662	3.66392	0.332474	194	0.730868	6.69519
4	55826652	3.66342	0.113402	194	0.730868	-5.92401
7	72284284	3.6632	0.265464	194	0.730868	-4.02589
7	72284299	3.6632	0.265464	194	0.730868	-4.02589
7	72284304	3.6632	0.265464	194	0.730868	-4.02589
9	8943893	3.66296	0.188144	194	0.730868	4.94183
9	8943896	3.66296	0.188144	194	0.730868	4.94183
3	209152568	3.66274	0.21134	194	0.730868	-3.25282
9	1955648	3.66272	0.376289	194	0.730868	7.30053
3	140582127	3.66176	0.363402	194	0.730868	5.86392
5	211266267	3.6613	0.430412	194	0.730868	-2.81486
1	22631465	3.6603	0.420103	194	0.730868	5.90692
4	206715208	3.6603	0.365979	194	0.730868	5.61841
7	150721719	3.66007	0.110825	194	0.730868	-4.40084
2	84667597	3.65989	0.190722	194	0.730868	-4.66726
7	142138014	3.65883	0.115979	194	0.730868	4.26455
4	76895753	3.65876	0.128866	194	0.730868	-4.06775
2	84843869	3.65791	0.201031	194	0.730868	-4.84345
4	272279354	3.65746	0.476804	194	0.730868	2.90891
3	54250585	3.65745	0.121134	194	0.730868	5.43282
3	119013653	3.65633	0.265464	194	0.730868	4.14247
5	63125165	3.65631	0.373711	194	0.730868	-3.29962
1	117228278	3.65482	0.306701	194	0.730868	3.29912
8	126438619	3.65458	0.128866	194	0.730868	5.53426
1	117230790	3.6536	0.293814	194	0.730868	3.18355
9	182349238	3.6533	0.25	194	0.730868	3.53025
1	117200528	3.65309	0.347938	194	0.730868	3.15484
1	65006147	3.65291	0.115979	194	0.730868	5.88287
6	70436962	3.65266	0.100515	194	0.730868	-5.29547
1	135961099	3.65055	0.198454	194	0.730868	-3.58716
4	272226511	3.65042	0.474227	194	0.730868	2.90336
9	12817201	3.64958	0.167526	194	0.730868	5.21598
8	126437029	3.64929	0.110825	194	0.730868	5.48493
8	126437030	3.64929	0.110825	194	0.730868	5.48493
8	126437064	3.64929	0.110825	194	0.730868	5.48493
8	126437124	3.64929	0.110825	194	0.730868	5.48493
8	126440423	3.64929	0.110825	194	0.730868	5.48493
8	126441871	3.64929	0.110825	194	0.730868	5.48493
8	126441872	3.64929	0.110825	194	0.730868	5.48493
8	126441916	3.64929	0.110825	194	0.730868	5.48493
4	174114859	3.6482	0.195876	194	0.730868	-5.00013
2	131126926	3.64731	0.162371	194	0.730868	4.86492
5	127135935	3.64702	0.324742	194	0.730868	-5.27848
4	171206878	3.64682	0.118557	194	0.730868	4.06301
4	272232704	3.64622	0.28866	194	0.730868	3.37392
4	272237997	3.64622	0.28866	194	0.730868	3.37392
4	272240388	3.64622	0.28866	194	0.730868	3.37392
4	272244420	3.64622	0.28866	194	0.730868	3.37392
4	272245631	3.64622	0.28866	194	0.730868	3.37392
4	272246171	3.64622	0.28866	194	0.730868	3.37392
4	272273961	3.64622	0.28866	194	0.730868	3.37392
4	272275518	3.64622	0.28866	194	0.730868	3.37392
4	272317312	3.64622	0.28866	194	0.730868	3.37392
4	272336345	3.64622	0.28866	194	0.730868	3.37392
5	299212147	3.645	0.10567	194	0.730868	6.21918
2	84652886	3.64456	0.188144	194	0.730868	-4.67372
5	176473984	3.6444	0.110825	194	0.730868	4.28798
8	50093375	3.64439	0.335052	194	0.730868	4.15532
6	96039109	3.64436	0.216495	194	0.730868	4.7629
4	44790271	3.64431	0.237113	194	0.730868	-3.79256
8	194247390	3.64424	0.409794	194	0.730868	-3.91864
7	33467519	3.64324	0.213918	194	0.730868	4.7361
2	84456709	3.64311	0.453608	194	0.730868	3.6412
2	87293603	3.64179	0.118557	194	0.730868	5.11911
3	144663210	3.64166	0.46134	194	0.730868	3.84883
4	312697535	3.64128	0.146907	194	0.730868	4.57665
6	45503791	3.641	0.139175	194	0.730868	4.23152
7	169712687	3.64067	0.0773196	194	0.730868	5.21777
4	177402255	3.63838	0.42268	194	0.730868	4.91824
8	126438519	3.63817	0.146907	194	0.730868	5.53925
6	45145847	3.63759	0.154639	194	0.730868	5.07754
4	44784149	3.63705	0.162371	194	0.730868	-4.41501
2	131106673	3.6369	0.154639	194	0.730868	5.08075
1	210736203	3.63678	0.0927835	194	0.730868	5.23792
2	84667414	3.63668	0.201031	194	0.730868	-4.88937
5	179492961	3.63655	0.118557	194	0.730868	4.59004
6	17821131	3.63634	0.154639	194	0.730868	6.96203
4	76394280	3.63593	0.0902062	194	0.730868	-6.56739
6	189289145	3.63525	0.141753	194	0.730868	5.02065
2	81394553	3.63367	0.0798969	194	0.730868	4.87708
4	206741358	3.63366	0.360825	194	0.730868	5.53072
4	368932188	3.63309	0.103093	194	0.730868	-6.13234
5	128253682	3.63291	0.0515464	194	0.730868	-8.63126
1	135990946	3.63285	0.18299	194	0.730868	-3.80115
1	50236288	3.63251	0.134021	194	0.730868	4.26133
3	90884076	3.63235	0.262887	194	0.730868	4.13356
4	206942898	3.63188	0.381443	194	0.730868	6.24927
8	90220852	3.63143	0.139175	194	0.730868	3.91392
8	209875861	3.63135	0.123711	194	0.730868	4.89538
2	84899486	3.63133	0.175258	194	0.730868	-4.92474
5	211283687	3.63077	0.42268	194	0.730868	-3.15904
4	337393050	3.63074	0.0876289	194	0.730868	4.73688
4	337393055	3.63074	0.0876289	194	0.730868	4.73688
5	173359301	3.62993	0.273196	194	0.730868	-4.39725
6	5345	3.62949	0.298969	194	0.730868	5.07201
4	210209773	3.62908	0.121134	194	0.730868	5.56899
6	32636764	3.62895	0.198454	194	0.730868	4.64872
2	87157548	3.62809	0.118557	194	0.730868	5.12904
4	272319821	3.62771	0.237113	194	0.730868	-3.86406
7	139057968	3.62753	0.306701	194	0.730868	2.90163
5	121370638	3.62584	0.0773196	194	0.730868	5.17183
1	67832452	3.62572	0.115979	194	0.730868	4.09748
9	1031579	3.62417	0.213918	194	0.730868	8.40943
3	30092694	3.62332	0.185567	194	0.730868	4.91971
8	90319846	3.62206	0.121134	194	0.730868	4.14272
4	206710684	3.62174	0.440722	194	0.730868	5.98437
1	67761272	3.62163	0.201031	194	0.730868	3.37306
7	150684600	3.62081	0.118557	194	0.730868	-4.25914
6	177166793	3.61931	0.121134	194	0.730868	4.95127
4	317457757	3.6192	0.309278	194	0.730868	-3.9347
3	119012077	3.61887	0.177835	194	0.730868	4.45337
1	140602408	3.61886	0.0979381	194	0.730868	-4.61739
6	63477902	3.61872	0.0876289	194	0.730868	-6.09711
3	73471879	3.61839	0.213918	194	0.730868	-4.45555
4	272311756	3.61814	0.350515	194	0.730868	-3.10468
3	91151650	3.61809	0.229381	194	0.730868	5.31753
2	70476618	3.61713	0.14433	194	0.730868	4.14398
8	112222122	3.61598	0.0927835	194	0.730868	5.76465
8	63381597	3.61597	0.0824742	194	0.730868	6.40661
9	5256073	3.61575	0.123711	194	0.730868	5.93917
2	38803625	3.61572	0.0953608	194	0.730868	-6.1536
3	52379425	3.6156	0.409794	194	0.730868	5.30166
3	5061415	3.61474	0.123711	194	0.730868	5.23345
3	104897165	3.61462	0.438144	194	0.730868	3.81887
8	131828521	3.61457	0.0670103	194	0.730868	-5.89963
7	170743346	3.61374	0.0953608	194	0.730868	-5.52436
7	170762606	3.61374	0.0953608	194	0.730868	-5.52436
7	170768838	3.61374	0.0953608	194	0.730868	-5.52436
7	170769048	3.61374	0.0953608	194	0.730868	-5.52436
7	170769152	3.61374	0.0953608	194	0.730868	-5.52436
2	96575196	3.61338	0.32732	194	0.730868	3.23637
7	104797796	3.61325	0.177835	194	0.730868	-3.5835
2	107101619	3.61315	0.128866	194	0.730868	6.15663
9	33736001	3.61303	0.131443	194	0.730868	4.24194
3	12448255	3.61279	0.0747423	194	0.730868	-6.61917
2	84804866	3.61262	0.185567	194	0.730868	-4.62408
8	267110102	3.61244	0.0670103	194	0.730868	6.71978
7	87962515	3.61188	0.110825	194	0.730868	4.45349
9	8988325	3.61182	0.136598	194	0.730868	5.65299
2	84841012	3.61153	0.203608	194	0.730868	-4.7629
2	84844114	3.61153	0.203608	194	0.730868	-4.7629
7	72159306	3.61123	0.479381	194	0.730868	4.1859
3	52355238	3.6111	0.378866	194	0.730868	6.91047
1	17945725	3.60989	0.195876	194	0.730868	4.54855
4	272277461	3.60916	0.43299	194	0.730868	3.07963
1	95054414	3.60865	0.391753	194	0.730868	-3.03308
2	90963655	3.60858	0.0876289	194	0.730868	-5.85254
8	85641319	3.60855	0.0876289	194	0.730868	6.76515
8	126556462	3.60753	0.476804	194	0.730868	2.99314
8	50203642	3.60741	0.497423	194	0.730868	3.45531
8	50211967	3.60741	0.497423	194	0.730868	3.45531
8	50216087	3.60741	0.497423	194	0.730868	3.45531
8	50241173	3.60741	0.497423	194	0.730868	3.45531
2	84900015	3.60712	0.208763	194	0.730868	-4.71347
5	333681131	3.60693	0.134021	194	0.730868	-5.29301
5	333681814	3.60693	0.134021	194	0.730868	-5.29301
2	94703520	3.60617	0.255155	194	0.730868	4.31251
2	94703523	3.60617	0.255155	194	0.730868	4.31251
4	272313461	3.60603	0.494845	194	0.730868	2.8539
2	214831971	3.60592	0.162371	194	0.730868	-8.94811
3	179082878	3.60585	0.157216	194	0.730868	5.4074
4	73172243	3.60541	0.121134	194	0.730868	7.33876
8	241797855	3.60489	0.350515	194	0.730868	-4.58697
9	4441289	3.60367	0.177835	194	0.730868	4.94112
4	296451358	3.6025	0.378866	194	0.730868	2.9334
4	296451360	3.6025	0.378866	194	0.730868	2.9334
5	127928982	3.60148	0.0541237	194	0.730868	-8.05248
5	127998844	3.60148	0.0541237	194	0.730868	-8.05248
5	128044207	3.60148	0.0541237	194	0.730868	-8.05248
5	128079275	3.60148	0.0541237	194	0.730868	-8.05248
5	128085888	3.60148	0.0541237	194	0.730868	-8.05248
5	128178407	3.60148	0.0541237	194	0.730868	-8.05248
5	128186371	3.60148	0.0541237	194	0.730868	-8.05248
5	128190808	3.60148	0.0541237	194	0.730868	-8.05248
5	128252351	3.60148	0.0541237	194	0.730868	-8.05248
5	128256288	3.60148	0.0541237	194	0.730868	-8.05248
5	131365329	3.60148	0.0541237	194	0.730868	-8.05248
5	131365508	3.60148	0.0541237	194	0.730868	-8.05248
5	131382987	3.60148	0.0541237	194	0.730868	-8.05248
5	131385289	3.60148	0.0541237	194	0.730868	-8.05248
5	131412875	3.60148	0.0541237	194	0.730868	-8.05248
5	131529160	3.60148	0.0541237	194	0.730868	-8.05248
7	18924183	3.5994	0.0773196	194	0.730868	6.256
5	69444279	3.5989	0.126289	194	0.730868	5.93776
2	157462243	3.5971	0.208763	194	0.730868	-3.59142
1	17667592	3.59704	0.301546	194	0.730868	4.24411
5	262962609	3.59565	0.492268	194	0.730868	5.65013
5	120482980	3.5944	0.229381	194	0.730868	5.15733
4	206740013	3.5942	0.283505	194	0.730868	5.7353
6	156039076	3.59417	0.14433	194	0.730868	3.93102
3	17701764	3.5941	0.146907	194	0.730868	4.38963
9	2231152	3.59407	0.381443	194	0.730868	5.76025
8	85598653	3.59369	0.134021	194	0.730868	5.23901
8	113747449	3.5929	0.0412371	194	0.730868	7.12875
4	293395771	3.59222	0.39433	194	0.730868	-5.27484
4	272320032	3.59204	0.278351	194	0.730868	4.86663
1	117234411	3.59182	0.319588	194	0.730868	3.06118
9	198938602	3.59161	0.180412	194	0.730868	3.6082
3	74107368	3.59151	0.229381	194	0.730868	3.32868
6	137103568	3.59141	0.108247	194	0.730868	4.5139
4	366868516	3.59079	0.489691	194	0.730868	-3.64217
1	117228071	3.59024	0.322165	194	0.730868	3.12467
7	139056965	3.59002	0.32732	194	0.730868	2.84996
8	174337976	3.58944	0.152062	194	0.730868	4.13035
4	43671699	3.58926	0.195876	194	0.730868	-4.24281
8	101548322	3.58909	0.14433	194	0.730868	-5.84589
4	139923049	3.58804	0.262887	194	0.730868	-5.13288
9	7337828	3.58767	0.206186	194	0.730868	5.53384
8	31238284	3.5874	0.056701	194	0.730868	7.76654
3	123902617	3.58627	0.118557	194	0.730868	5.35223
5	334232449	3.58618	0.329897	194	0.730868	7.75687
5	274321174	3.58597	0.198454	194	0.730868	-6.44668
2	84667753	3.5859	0.487113	194	0.730868	3.59082
2	118612119	3.58544	0.43299	194	0.730868	2.69183
6	101056981	3.58542	0.304124	194	0.730868	-5.46599
6	177250697	3.58478	0.118557	194	0.730868	5.01264
4	206919812	3.5847	0.324742	194	0.730868	5.66309
8	45475746	3.58453	0.386598	194	0.730868	2.79053
6	122516980	3.58426	0.39433	194	0.730868	2.79013
5	297911132	3.58418	0.414948	194	0.730868	4.03592
9	7550804	3.58412	0.335052	194	0.730868	4.72478
8	126550398	3.58403	0.368557	194	0.730868	3.16133
5	323544396	3.58349	0.159794	194	0.730868	4.32451
2	118584355	3.58316	0.481959	194	0.730868	2.72683
4	20726177	3.58296	0.206186	194	0.730868	-4.56876
4	20726178	3.58296	0.206186	194	0.730868	-4.56876
5	332436651	3.58186	0.162371	194	0.730868	-4.94276
5	332436698	3.58186	0.162371	194	0.730868	-4.94276
9	9401398	3.58168	0.0850515	194	0.730868	6.90006
8	51481735	3.58154	0.412371	194	0.730868	3.90189
5	282927996	3.58072	0.0953608	194	0.730868	6.26421
1	31862284	3.58071	0.108247	194	0.730868	4.39117
4	272315965	3.58017	0.309278	194	0.730868	-3.31472
8	50224875	3.58004	0.489691	194	0.730868	3.465
3	12387144	3.57999	0.064433	194	0.730868	-7.54142
5	165737279	3.57938	0.136598	194	0.730868	5.00906
5	166598893	3.57873	0.231959	194	0.730868	5.0856
6	177173460	3.57846	0.134021	194	0.730868	4.97825
3	118993407	3.57798	0.18299	194	0.730868	4.28915
4	171500296	3.57788	0.487113	194	0.730868	-2.61933
3	210910500	3.57785	0.0618557	194	0.730868	-6.3714
3	177578583	3.57565	0.136598	194	0.730868	-5.13125
2	119438639	3.5754	0.149485	194	0.730868	3.75607
2	119439857	3.5754	0.149485	194	0.730868	3.75607
7	135367475	3.57517	0.239691	194	0.730868	-3.78949
9	4980036	3.57505	0.373711	194	0.730868	7.26499
2	79311084	3.57469	0.0747423	194	0.730868	5.01095
2	80992191	3.57469	0.0747423	194	0.730868	5.01095
7	9289313	3.57454	0.0927835	194	0.730868	5.56497
9	181776897	3.5743	0.260309	194	0.730868	4.11632
1	67847759	3.57418	0.118557	194	0.730868	4.09154
5	328594163	3.57411	0.0927835	194	0.730868	-6.58221
4	296451377	3.57343	0.381443	194	0.730868	2.92914
2	118515136	3.57275	0.445876	194	0.730868	2.63327
2	119452020	3.57272	0.149485	194	0.730868	3.80127
6	177091494	3.57262	0.118557	194	0.730868	4.93016
4	206749084	3.57219	0.384021	194	0.730868	6.39471
8	85488323	3.5718	0.0953608	194	0.730868	5.86165
3	119007978	3.5716	0.0876289	194	0.730868	4.70475
9	1047478	3.57132	0.322165	194	0.730868	5.52657
4	304309847	3.57121	0.262887	194	0.730868	-4.53508
2	212037266	3.57008	0.056701	194	0.730868	8.31681
6	45366587	3.56991	0.154639	194	0.730868	4.00775
6	137249184	3.56917	0.0850515	194	0.730868	5.37746
5	274321285	3.56864	0.115979	194	0.730868	6.16261
3	17661862	3.56813	0.157216	194	0.730868	4.17869
7	39478512	3.56755	0.286082	194	0.730868	4.61572
4	272236119	3.56708	0.286082	194	0.730868	3.34499
2	84967632	3.56699	0.203608	194	0.730868	-4.62448
8	50190026	3.56676	0.481959	194	0.730868	3.33116
9	124808222	3.56603	0.255155	194	0.730868	3.20754
6	35675699	3.56508	0.0747423	194	0.730868	-7.32067
8	112534979	3.56467	0.0927835	194	0.730868	7.53677
6	155150947	3.56464	0.0953608	194	0.730868	5.30276
7	21620322	3.56442	0.329897	194	0.730868	-4.28799
7	72156014	3.56435	0.489691	194	0.730868	4.18435
8	90299435	3.56394	0.10567	194	0.730868	4.59589
2	84857301	3.56382	0.164948	194	0.730868	-4.85426
7	42370581	3.56379	0.0670103	194	0.730868	-5.72103
9	152887294	3.56341	0.0953608	194	0.730868	4.5941
8	126554915	3.56123	0.402062	194	0.730868	3.08043
4	235303114	3.56119	0.268041	194	0.730868	-4.18931
1	112279649	3.56115	0.0670103	194	0.730868	-5.29305
1	112279654	3.56115	0.0670103	194	0.730868	-5.29305
1	112279679	3.56115	0.0670103	194	0.730868	-5.29305
2	193249950	3.56091	0.0463918	194	0.730868	-7.97755
4	205696582	3.56032	0.451031	194	0.730868	2.68757
1	91543655	3.56017	0.141753	194	0.730868	3.80482
3	17688574	3.55888	0.139175	194	0.730868	4.30683
8	105037766	3.55859	0.118557	194	0.730868	5.82817
7	170996353	3.55859	0.203608	194	0.730868	4.41604
7	138738375	3.55832	0.347938	194	0.730868	-3.47506
2	84452075	3.55818	0.231959	194	0.730868	4.08363
5	48207778	3.5577	0.121134	194	0.730868	-6.01407
4	272288375	3.55751	0.353093	194	0.730868	-3.16679
1	73719983	3.55682	0.0979381	194	0.730868	6.23076
1	73720082	3.55682	0.0979381	194	0.730868	6.23076
8	85616666	3.55643	0.0979381	194	0.730868	5.92704
7	109531713	3.5564	0.195876	194	0.730868	-3.47722
1	86725626	3.5563	0.115979	194	0.730868	5.24045
8	85556207	3.55468	0.134021	194	0.730868	5.26758
8	85775281	3.55374	0.113402	194	0.730868	5.65052
6	34455802	3.55305	0.100515	194	0.730868	5.56114
8	242265481	3.55251	0.0953608	194	0.730868	6.54317
6	32636865	3.55122	0.257732	194	0.730868	4.84222
3	243707858	3.5511	0.368557	194	0.730868	6.95713
5	116567072	3.5511	0.417526	194	0.730868	-3.43524
8	241778594	3.55082	0.139175	194	0.730868	-5.78961
5	69757884	3.55036	0.056701	194	0.730868	-6.76435
5	69757906	3.55036	0.056701	194	0.730868	-6.76435
6	76026275	3.55022	0.309278	194	0.730868	4.75697
2	84878703	3.54937	0.298969	194	0.730868	-3.63384
5	164993056	3.54871	0.190722	194	0.730868	-4.66319
5	131216858	3.54866	0.0489691	194	0.730868	-9.37139
4	151147213	3.5486	0.170103	194	0.730868	5.06097
1	72704716	3.54838	0.115979	194	0.730868	5.08526
1	112279820	3.5472	0.0721649	194	0.730868	-5.11547
2	158599859	3.54707	0.113402	194	0.730868	5.03652
3	52379344	3.54707	0.347938	194	0.730868	5.74224
7	87943284	3.54627	0.100515	194	0.730868	5.76186
3	67899990	3.54601	0.128866	194	0.730868	-6.12391
8	126440067	3.546	0.131443	194	0.730868	5.09378
3	17663885	3.54598	0.157216	194	0.730868	4.22336
3	17699778	3.54598	0.157216	194	0.730868	4.22336
1	140582920	3.54585	0.0876289	194	0.730868	-4.61192
2	107116683	3.54544	0.14433	194	0.730868	5.96433
5	202267622	3.54521	0.134021	194	0.730868	4.8966
6	159968408	3.54462	0.203608	194	0.730868	-5.62288
7	186929971	3.54445	0.28866	194	0.730868	-5.90793
3	125214715	3.544	0.0592784	194	0.730868	5.87473
9	170879082	3.5429	0.275773	194	0.730868	4.54985
5	327156094	3.54265	0.329897	194	0.730868	4.74571
4	11410645	3.54254	0.492268	194	0.730868	-4.92874
3	44857808	3.54248	0.136598	194	0.730868	5.29393
8	126534615	3.54006	0.396907	194	0.730868	3.10369
8	126440082	3.53968	0.121134	194	0.730868	5.18486
4	296361407	3.53897	0.146907	194	0.730868	-4.03077
7	108890081	3.53687	0.18299	194	0.730868	-3.52538
5	274305491	3.53664	0.121134	194	0.730868	-6.23297
1	95013683	3.53605	0.471649	194	0.730868	-2.82137
1	26663001	3.53598	0.273196	194	0.730868	4.73072
5	125430565	3.53563	0.456186	194	0.730868	3.11536
9	4485142	3.53538	0.381443	194	0.730868	7.0089
4	318373320	3.53488	0.0515464	194	0.730868	6.88702
5	126967595	3.53465	0.319588	194	0.730868	-5.1948
9	9076734	3.53462	0.115979	194	0.730868	6.34037
6	137142834	3.53435	0.113402	194	0.730868	4.55113
5	176781321	3.53348	0.309278	194	0.730868	3.32517
7	135377996	3.53283	0.329897	194	0.730868	4.53504
1	71479957	3.53157	0.118557	194	0.730868	4.26778
4	206736390	3.53101	0.365979	194	0.730868	6.66531
4	206736725	3.53101	0.365979	194	0.730868	6.66531
3	190928586	3.53067	0.201031	194	0.730868	4.46562
7	79888944	3.53052	0.188144	194	0.730868	-4.36742
4	3953937	3.5301	0.17268	194	0.730868	3.51132
7	72284611	3.52954	0.268041	194	0.730868	-3.90381
7	135377878	3.52952	0.324742	194	0.730868	4.49923
2	84655429	3.52926	0.146907	194	0.730868	-5.65937
4	371656557	3.52906	0.458763	194	0.730868	4.82776
2	85878083	3.52868	0.141753	194	0.730868	-4.00827
5	125338077	3.52867	0.0618557	194	0.730868	-8.02328
7	19699038	3.52835	0.265464	194	0.730868	4.11887
8	174337503	3.52773	0.14433	194	0.730868	4.08302
8	274674372	3.52738	0.100515	194	0.730868	6.08216
5	131142451	3.52734	0.121134	194	0.730868	-5.88625
5	274289238	3.52733	0.115979	194	0.730868	-6.15871
8	85736137	3.52715	0.115979	194	0.730868	5.63235
5	131018908	3.52687	0.391753	194	0.730868	-5.06266
2	118615950	3.52635	0.445876	194	0.730868	2.64314
9	8945154	3.52603	0.134021	194	0.730868	5.58944
8	90300398	3.5253	0.118557	194	0.730868	4.15415
4	52795967	3.52498	0.064433	194	0.730868	-7.80285
2	129152195	3.52431	0.0850515	194	0.730868	-6.31176
2	129233005	3.52431	0.0850515	194	0.730868	-6.31176
3	119011669	3.52355	0.170103	194	0.730868	4.70364
4	19179374	3.52333	0.0953608	194	0.730868	5.69549
8	267093117	3.52309	0.0695876	194	0.730868	6.48075
2	94704689	3.52249	0.427835	194	0.730868	3.77669
2	123866685	3.52234	0.443299	194	0.730868	-4.94563
7	87920101	3.52212	0.255155	194	0.730868	-4.85354
5	286717403	3.52199	0.110825	194	0.730868	4.64648
8	89955247	3.52184	0.141753	194	0.730868	3.81951
4	20914804	3.52157	0.497423	194	0.730868	3.21286
2	131518787	3.5215	0.414948	194	0.730868	4.287
3	12417116	3.52071	0.0876289	194	0.730868	-5.46204
5	230447263	3.52	0.056701	194	0.730868	-8.76167
1	36569177	3.51932	0.0902062	194	0.730868	5.18189
3	5721142	3.51921	0.0773196	194	0.730868	6.83556
8	242370020	3.51903	0.185567	194	0.730868	-4.88436
8	263169574	3.51845	0.0721649	194	0.730868	-7.05583
9	176843526	3.51803	0.368557	194	0.730868	7.68843
8	126553356	3.51786	0.396907	194	0.730868	3.06927
2	79934979	3.51743	0.0798969	194	0.730868	4.83226
7	72317933	3.51735	0.128866	194	0.730868	-6.06744
3	136039703	3.51656	0.0670103	194	0.730868	6.23577
5	128065977	3.51633	0.0515464	194	0.730868	-8.5502
5	128065990	3.51633	0.0515464	194	0.730868	-8.5502
5	128067197	3.51633	0.0515464	194	0.730868	-8.5502
5	128070248	3.51633	0.0515464	194	0.730868	-8.5502
2	123463252	3.51597	0.322165	194	0.730868	-4.91534
7	146378904	3.51557	0.46134	194	0.730868	6.35573
5	128066765	3.51529	0.0824742	194	0.730868	-6.5798
8	122616147	3.51502	0.131443	194	0.730868	5.52979
1	77624511	3.5149	0.131443	194	0.730868	5.73841
2	214876202	3.51445	0.177835	194	0.730868	-5.3482
7	34700971	3.51334	0.396907	194	0.730868	-4.23702
3	12452230	3.51314	0.0876289	194	0.730868	-5.73338
9	8995023	3.51234	0.43299	194	0.730868	3.59856
5	336236358	3.51182	0.363402	194	0.730868	6.91793
7	170764721	3.51181	0.0902062	194	0.730868	-5.53314
7	170765216	3.51181	0.0902062	194	0.730868	-5.53314
1	62164129	3.51175	0.157216	194	0.730868	6.49519
4	205694603	3.51173	0.301546	194	0.730868	3.32615
4	206730431	3.5111	0.376289	194	0.730868	6.14897
1	117227690	3.51095	0.335052	194	0.730868	3.05486
2	214888995	3.51091	0.195876	194	0.730868	-7.26639
4	272311926	3.51044	0.5	194	0.730868	2.71475
7	147707358	3.5101	0.420103	194	0.730868	3.14469
1	74680914	3.50964	0.121134	194	0.730868	5.6332
7	139057610	3.50952	0.324742	194	0.730868	2.82789
7	139057677	3.50952	0.324742	194	0.730868	2.82789
2	84618404	3.50901	0.206186	194	0.730868	-4.53174
2	166091431	3.50891	0.396907	194	0.730868	3.65456
3	17688422	3.50879	0.154639	194	0.730868	4.14614
2	206641970	3.50859	0.056701	194	0.730868	-6.42846
2	206641972	3.50859	0.056701	194	0.730868	-6.42846
2	206641973	3.50859	0.056701	194	0.730868	-6.42846
2	206641975	3.50859	0.056701	194	0.730868	-6.42846
2	206641985	3.50859	0.056701	194	0.730868	-6.42846
2	206641989	3.50859	0.056701	194	0.730868	-6.42846
2	206641990	3.50859	0.056701	194	0.730868	-6.42846
2	206641993	3.50859	0.056701	194	0.730868	-6.42846
2	206641995	3.50859	0.056701	194	0.730868	-6.42846
2	148484848	3.50797	0.471649	194	0.730868	-3.64086
3	17688539	3.50746	0.141753	194	0.730868	4.23613
4	168988067	3.50713	0.0927835	194	0.730868	5.36477
8	47356134	3.50711	0.291237	194	0.730868	-3.21669
2	14081038	3.50677	0.056701	194	0.730868	6.21912
8	24870426	3.50638	0.0592784	194	0.730868	-7.0215
9	9087194	3.5063	0.118557	194	0.730868	6.16791
3	253601911	3.50542	0.31701	194	0.730868	5.07395
6	130651005	3.50473	0.335052	194	0.730868	3.36714
9	4475587	3.50455	0.445876	194	0.730868	5.8519
5	231565225	3.50389	0.0824742	194	0.730868	-7.32814
9	185384200	3.50291	0.0876289	194	0.730868	6.76168
4	349566710	3.50275	0.25	194	0.730868	4.18408
6	160081942	3.50236	0.206186	194	0.730868	-6.10714
4	206954778	3.50235	0.373711	194	0.730868	6.18691
4	83155499	3.50224	0.304124	194	0.730868	-3.71886
5	164993045	3.50205	0.201031	194	0.730868	-4.58981
7	145070525	3.50127	0.363402	194	0.730868	6.57501
1	14480924	3.50113	0.146907	194	0.730868	5.30602
8	194358595	3.50111	0.463918	194	0.730868	-3.00725
3	17661957	3.50078	0.154639	194	0.730868	4.22226
1	95023728	3.50043	0.409794	194	0.730868	-2.85166
5	304627429	3.50006	0.304124	194	0.730868	4.6391
2	94704256	3.49958	0.417526	194	0.730868	3.57304
4	296450788	3.49885	0.123711	194	0.730868	-4.19088
5	69757819	3.49854	0.0541237	194	0.730868	-7.01617
8	182098972	3.49797	0.131443	194	0.730868	-4.14475
8	256290660	3.49755	0.056701	194	0.730868	6.41329
9	40386511	3.49737	0.404639	194	0.730868	-3.29318
9	4841957	3.4964	0.31701	194	0.730868	4.42865
4	272262544	3.4964	0.273196	194	0.730868	3.36723
7	135450709	3.4959	0.340206	194	0.730868	4.36761
2	101320431	3.49578	0.0670103	194	0.730868	5.86218
2	101320432	3.49578	0.0670103	194	0.730868	5.86218
6	1761714	3.49571	0.247423	194	0.730868	5.24613
6	1784518	3.49571	0.247423	194	0.730868	5.24613
6	1788462	3.49571	0.247423	194	0.730868	5.24613
6	1934797	3.49571	0.247423	194	0.730868	5.24613
6	2609740	3.49571	0.247423	194	0.730868	5.24613
6	2610010	3.49571	0.247423	194	0.730868	5.24613
2	84836832	3.49564	0.128866	194	0.730868	4.73263
6	69577	3.49453	0.10567	194	0.730868	-6.09925
3	119010935	3.49444	0.167526	194	0.730868	4.37498
4	52672194	3.49434	0.123711	194	0.730868	-6.52881
1	67865853	3.494	0.121134	194	0.730868	3.92171
8	130701618	3.49375	0.293814	194	0.730868	-4.02777
3	30118620	3.49366	0.324742	194	0.730868	3.84898
3	188150636	3.49337	0.115979	194	0.730868	4.93405
5	263149151	3.4933	0.345361	194	0.730868	8.79034
6	17814262	3.49312	0.190722	194	0.730868	-6.94711
5	333693580	3.49274	0.103093	194	0.730868	-6.19871
1	54836191	3.49267	0.0773196	194	0.730868	5.12085
1	54836568	3.49267	0.0773196	194	0.730868	5.12085
8	126442509	3.49211	0.113402	194	0.730868	5.29472
8	126442510	3.49211	0.113402	194	0.730868	5.29472
8	126524388	3.4915	0.412371	194	0.730868	3.0244
9	171139794	3.49148	0.110825	194	0.730868	-5.13568
7	150676088	3.49135	0.110825	194	0.730868	-4.31225
9	9094539	3.49051	0.115979	194	0.730868	6.26252
9	9094555	3.49051	0.115979	194	0.730868	6.26252
9	9094564	3.49051	0.115979	194	0.730868	6.26252
7	169387230	3.49	0.0747423	194	0.730868	5.15718
2	107071326	3.48941	0.141753	194	0.730868	5.45941
9	9088263	3.48926	0.115979	194	0.730868	6.28329
5	313311879	3.489	0.152062	194	0.730868	5.21385
6	130629756	3.4888	0.244845	194	0.730868	3.73787
5	172386909	3.48879	0.268041	194	0.730868	-4.21139
5	172386912	3.48879	0.268041	194	0.730868	-4.21139
2	214890493	3.48817	0.170103	194	0.730868	-8.80166
8	89970205	3.48729	0.126289	194	0.730868	3.94508
8	90224651	3.48729	0.126289	194	0.730868	3.94508
7	108619113	3.48703	0.188144	194	0.730868	-3.46748
7	109054980	3.48703	0.188144	194	0.730868	-3.46748
9	9024538	3.48675	0.121134	194	0.730868	5.8749
9	9024541	3.48675	0.121134	194	0.730868	5.8749
9	9024553	3.48675	0.121134	194	0.730868	5.8749
9	9024559	3.48675	0.121134	194	0.730868	5.8749
9	9024571	3.48675	0.121134	194	0.730868	5.8749
9	9024613	3.48675	0.121134	194	0.730868	5.8749
4	168956857	3.48628	0.056701	194	0.730868	-6.50324
5	172350381	3.48627	0.443299	194	0.730868	-4.72278
1	54809948	3.48623	0.0824742	194	0.730868	4.94328
1	54811236	3.48623	0.0824742	194	0.730868	4.94328
8	194146391	3.4853	0.402062	194	0.730868	-3.22887
8	126523681	3.48494	0.487113	194	0.730868	3.14907
8	126438659	3.48487	0.123711	194	0.730868	5.42333
5	63774964	3.48454	0.108247	194	0.730868	6.2234
2	87156537	3.48423	0.115979	194	0.730868	4.86357
4	205694479	3.48367	0.340206	194	0.730868	-2.93001
9	198970779	3.48354	0.18299	194	0.730868	3.3738
7	72285135	3.48316	0.265464	194	0.730868	-3.92225
4	206730069	3.48217	0.368557	194	0.730868	6.45186
6	130616539	3.482	0.213918	194	0.730868	4.21351
7	169374454	3.48156	0.121134	194	0.730868	4.74872
2	67890831	3.48118	0.0721649	194	0.730868	5.84636
4	205694447	3.48092	0.342784	194	0.730868	-2.91388
8	126551241	3.48089	0.445876	194	0.730868	3.47921
2	84804704	3.48044	0.185567	194	0.730868	-4.38374
7	135394179	3.47984	0.332474	194	0.730868	4.56535
4	168951789	3.4795	0.113402	194	0.730868	4.30753
9	9381680	3.47875	0.0721649	194	0.730868	7.08029
5	263061075	3.47835	0.319588	194	0.730868	7.26761
3	17704007	3.47816	0.162371	194	0.730868	4.10777
7	99098931	3.47801	0.154639	194	0.730868	4.64932
5	164948384	3.47784	0.0773196	194	0.730868	-5.62287
1	117227960	3.47779	0.329897	194	0.730868	3.08509
1	117227961	3.47779	0.329897	194	0.730868	3.08509
9	154640031	3.47764	0.329897	194	0.730868	3.43456
7	139035742	3.47651	0.242268	194	0.730868	3.12289
4	4937814	3.4764	0.0979381	194	0.730868	6.9304
8	112318033	3.47639	0.0489691	194	0.730868	6.33796
2	121448386	3.47561	0.064433	194	0.730868	6.20178
1	95115176	3.47518	0.399485	194	0.730868	-4.74864
9	64059453	3.47491	0.489691	194	0.730868	5.00373
5	245170657	3.47484	0.0876289	194	0.730868	-7.18742
9	1900204	3.47403	0.319588	194	0.730868	6.58251
2	84899873	3.47362	0.203608	194	0.730868	-4.54702
6	66627706	3.47324	0.0592784	194	0.730868	-6.83928
6	66635626	3.47324	0.0592784	194	0.730868	-6.83928
7	48877392	3.47304	0.469072	194	0.730868	2.70067
7	48877459	3.47304	0.469072	194	0.730868	2.70067
7	48877500	3.47304	0.469072	194	0.730868	2.70067
2	72995452	3.47268	0.0695876	194	0.730868	7.02541
4	169149837	3.47259	0.14433	194	0.730868	5.04662
5	125061511	3.47248	0.368557	194	0.730868	-3.4739
7	139057784	3.47167	0.319588	194	0.730868	2.80088
5	312325597	3.47154	0.206186	194	0.730868	5.08131
2	157479867	3.47154	0.131443	194	0.730868	-4.57933
5	128065137	3.47148	0.0541237	194	0.730868	-8.18927
2	103369704	3.47105	0.115979	194	0.730868	5.51895
2	103370247	3.47105	0.115979	194	0.730868	5.51895
2	103370439	3.47105	0.115979	194	0.730868	5.51895
2	103371612	3.47105	0.115979	194	0.730868	5.51895
3	30136628	3.47086	0.18299	194	0.730868	5.0572
3	7163237	3.47012	0.195876	194	0.730868	-3.80235
2	123017545	3.46963	0.0592784	194	0.730868	6.42482
4	272261071	3.46949	0.286082	194	0.730868	3.27459
9	5141567	3.46945	0.373711	194	0.730868	7.14442
4	358345739	3.46913	0.0670103	194	0.730868	-6.87556
4	107422836	3.46874	0.242268	194	0.730868	5.32713
2	158384368	3.46834	0.113402	194	0.730868	4.51861
2	83135768	3.46805	0.0541237	194	0.730868	6.29979
1	117227816	3.46729	0.340206	194	0.730868	3.02294
1	117227817	3.46729	0.340206	194	0.730868	3.02294
9	34559614	3.46675	0.141753	194	0.730868	3.67555
2	94926772	3.46615	0.131443	194	0.730868	6.34027
2	94929224	3.46615	0.131443	194	0.730868	6.34027
5	274320687	3.46605	0.203608	194	0.730868	-6.8434
7	150598014	3.4649	0.113402	194	0.730868	-4.20547
7	150678378	3.4649	0.113402	194	0.730868	-4.20547
7	150679035	3.4649	0.113402	194	0.730868	-4.20547
7	150684464	3.4649	0.113402	194	0.730868	-4.20547
7	150719823	3.4649	0.113402	194	0.730868	-4.20547
7	150724784	3.4649	0.113402	194	0.730868	-4.20547
7	150724883	3.4649	0.113402	194	0.730868	-4.20547
7	150725900	3.4649	0.113402	194	0.730868	-4.20547
7	150727229	3.4649	0.113402	194	0.730868	-4.20547
2	94926789	3.46476	0.141753	194	0.730868	5.62015
8	52990697	3.46472	0.0747423	194	0.730868	7.0974
4	206751419	3.46432	0.368557	194	0.730868	5.9055
1	67748943	3.46431	0.0902062	194	0.730868	4.68005
4	26484265	3.46426	0.193299	194	0.730868	4.54982
9	198931946	3.46386	0.25	194	0.730868	3.2708
9	48814237	3.46367	0.064433	194	0.730868	-7.89353
2	41675846	3.4636	0.188144	194	0.730868	4.32762
8	241784821	3.46329	0.131443	194	0.730868	-5.96276
5	301974003	3.46309	0.110825	194	0.730868	6.07068
3	45955183	3.463	0.0927835	194	0.730868	5.97382
7	72190325	3.46287	0.463918	194	0.730868	4.13259
5	111914390	3.46232	0.376289	194	0.730868	-4.02874
5	311980745	3.4621	0.309278	194	0.730868	3.92191
3	29732610	3.46085	0.412371	194	0.730868	5.41726
6	177191577	3.46076	0.123711	194	0.730868	4.65772
4	186640253	3.46054	0.438144	194	0.730868	4.74901
4	304730686	3.4602	0.0515464	194	0.730868	-6.96183
4	206710838	3.45999	0.358247	194	0.730868	6.48465
4	21803855	3.45968	0.469072	194	0.730868	3.06558
6	176614295	3.45959	0.118557	194	0.730868	-6.06919
4	107438182	3.4595	0.0798969	194	0.730868	6.828
4	4937853	3.45949	0.128866	194	0.730868	6.12309
3	12478878	3.45926	0.0670103	194	0.730868	-6.67608
5	324789606	3.45857	0.152062	194	0.730868	-4.93041
2	84627921	3.45734	0.141753	194	0.730868	-5.83853
7	139038601	3.45699	0.335052	194	0.730868	2.79512
5	5292762	3.4569	0.0721649	194	0.730868	-6.22019
7	169702014	3.45686	0.0747423	194	0.730868	5.12552
7	169712364	3.45686	0.0747423	194	0.730868	5.12552
7	145276262	3.45647	0.353093	194	0.730868	6.8814
1	108683124	3.45644	0.456186	194	0.730868	-3.15589
2	118543400	3.45617	0.425258	194	0.730868	2.75023
2	97379080	3.45603	0.103093	194	0.730868	4.46
9	8990133	3.45582	0.175258	194	0.730868	4.90244
8	181966294	3.45433	0.115979	194	0.730868	-4.28918
2	121496917	3.45338	0.0695876	194	0.730868	6.14229
2	93164552	3.45276	0.123711	194	0.730868	5.91147
9	33735972	3.45268	0.134021	194	0.730868	4.05829
9	33736019	3.45268	0.134021	194	0.730868	4.05829
2	113170749	3.45268	0.456186	194	0.730868	-6.5586
9	9382710	3.45226	0.0902062	194	0.730868	6.67551
9	7384613	3.45067	0.252577	194	0.730868	5.31498
1	173201063	3.44999	0.353093	194	0.730868	-3.94719
2	129129643	3.44997	0.14433	194	0.730868	-5.73291
7	51466608	3.44957	0.332474	194	0.730868	3.2563
8	175791363	3.44952	0.43299	194	0.730868	3.75767
2	148496011	3.449	0.329897	194	0.730868	-3.05853
8	126439520	3.449	0.110825	194	0.730868	5.28829
8	126439538	3.449	0.110825	194	0.730868	5.28829
8	126439545	3.449	0.110825	194	0.730868	5.28829
2	65781668	3.44877	0.489691	194	0.730868	-2.8294
1	77720354	3.44874	0.152062	194	0.730868	4.94811
1	112682293	3.44872	0.0695876	194	0.730868	5.93554
8	176575882	3.44847	0.489691	194	0.730868	3.87236
8	241782085	3.44817	0.203608	194	0.730868	-5.05329
5	274323474	3.44817	0.201031	194	0.730868	-5.98001
4	169131423	3.44786	0.458763	194	0.730868	-3.84774
1	67844957	3.44776	0.108247	194	0.730868	4.29345
2	87149569	3.44614	0.0721649	194	0.730868	6.28584
4	71614002	3.44573	0.213918	194	0.730868	5.36892
2	78370004	3.44527	0.0773196	194	0.730868	4.78797
2	84589766	3.44511	0.25	194	0.730868	-4.06178
2	119432183	3.44473	0.152062	194	0.730868	3.67667
2	119432666	3.44473	0.152062	194	0.730868	3.67667
2	119451763	3.44473	0.152062	194	0.730868	3.67667
2	119457168	3.44473	0.152062	194	0.730868	3.67667
2	119462901	3.44473	0.152062	194	0.730868	3.67667
2	119465615	3.44473	0.152062	194	0.730868	3.67667
2	119465646	3.44473	0.152062	194	0.730868	3.67667
5	312509839	3.44454	0.443299	194	0.730868	-3.98476
3	44794069	3.44397	0.103093	194	0.730868	5.36834
7	170764707	3.44318	0.100515	194	0.730868	-5.06516
1	139078851	3.44301	0.229381	194	0.730868	3.45343
7	39732886	3.44298	0.350515	194	0.730868	-4.3472
9	7739631	3.44279	0.347938	194	0.730868	4.86547
9	53929286	3.44221	0.481959	194	0.730868	-3.66246
4	76380424	3.44164	0.064433	194	0.730868	-6.04167
9	198890529	3.44135	0.17268	194	0.730868	3.46619
7	26396451	3.44083	0.0876289	194	0.730868	5.944
2	119465567	3.44077	0.149485	194	0.730868	3.72964
4	127057825	3.44054	0.231959	194	0.730868	-3.57307
2	84804570	3.44051	0.188144	194	0.730868	-4.48344
2	84792406	3.44003	0.162371	194	0.730868	-5.36004
8	112227770	3.4391	0.115979	194	0.730868	4.72448
3	17699891	3.43888	0.136598	194	0.730868	4.4875
1	103784101	3.43867	0.438144	194	0.730868	-3.83506
9	131915159	3.43856	0.0721649	194	0.730868	6.00573
6	377089	3.43836	0.28866	194	0.730868	7.62472
5	18354721	3.4359	0.32732	194	0.730868	-4.8608
2	121892861	3.4354	0.121134	194	0.730868	6.61287
4	97278724	3.43492	0.335052	194	0.730868	5.4421
6	183786568	3.43489	0.484536	194	0.730868	-11.9158
3	6659728	3.43474	0.0721649	194	0.730868	-6.8944
3	6659736	3.43474	0.0721649	194	0.730868	-6.8944
9	47403837	3.43474	0.0721649	194	0.730868	-6.8944
2	84897635	3.43398	0.188144	194	0.730868	-4.44292
7	70453646	3.43378	0.193299	194	0.730868	-3.61853
1	135243439	3.43376	0.371134	194	0.730868	-2.67317
8	50212570	3.43364	0.489691	194	0.730868	3.38311
8	176142028	3.43299	0.471649	194	0.730868	3.80306
1	36558463	3.43292	0.0618557	194	0.730868	7.09271
6	52086137	3.43291	0.481959	194	0.730868	3.40267
2	186378763	3.43251	0.494845	194	0.730868	-5.64268
8	111220096	3.43243	0.358247	194	0.730868	7.38922
3	192345987	3.43214	0.231959	194	0.730868	3.23437
7	26396293	3.43187	0.10567	194	0.730868	5.63037
9	34455249	3.43129	0.257732	194	0.730868	-3.08964
9	34455261	3.43129	0.257732	194	0.730868	-3.08964
9	34455276	3.43129	0.257732	194	0.730868	-3.08964
7	125196587	3.43063	0.0721649	194	0.730868	-7.6605
7	150574618	3.42997	0.198454	194	0.730868	3.48654
6	130615289	3.4296	0.402062	194	0.730868	-3.4246
3	154632732	3.42844	0.409794	194	0.730868	5.53029
2	38857775	3.428	0.100515	194	0.730868	5.30026
2	145863328	3.42653	0.425258	194	0.730868	3.94689
1	135143999	3.42636	0.46134	194	0.730868	-3.52814
3	54055543	3.42608	0.0824742	194	0.730868	5.56328
9	198938609	3.42559	0.159794	194	0.730868	3.64067
3	163775635	3.42554	0.244845	194	0.730868	-3.27903
6	51432027	3.42544	0.31701	194	0.730868	4.01136
4	70430851	3.42525	0.203608	194	0.730868	-4.2872
1	31188755	3.42506	0.185567	194	0.730868	3.45197
1	67726340	3.42498	0.113402	194	0.730868	4.06821
7	26456237	3.42476	0.201031	194	0.730868	-4.56656
4	206710543	3.42336	0.363402	194	0.730868	6.6511
4	206710928	3.42336	0.363402	194	0.730868	6.6511
4	206726995	3.42336	0.363402	194	0.730868	6.6511
4	206727907	3.42336	0.363402	194	0.730868	6.6511
1	31109732	3.42287	0.185567	194	0.730868	3.47085
8	143053876	3.42283	0.18299	194	0.730868	4.32048
6	39577567	3.42276	0.0541237	194	0.730868	-8.09752
8	257667117	3.42275	0.322165	194	0.730868	5.32112
8	110478736	3.4227	0.244845	194	0.730868	4.77287
8	68702836	3.42174	0.136598	194	0.730868	-5.13117
2	119455825	3.42157	0.159794	194	0.730868	3.59646
5	231238316	3.42146	0.0824742	194	0.730868	-7.17915
8	176680452	3.421	0.396907	194	0.730868	3.74951
1	67727784	3.42085	0.108247	194	0.730868	4.22526
7	72194094	3.42056	0.484536	194	0.730868	4.07817
8	90221363	3.4203	0.152062	194	0.730868	3.70684
3	124709036	3.42005	0.113402	194	0.730868	4.00113
5	325300174	3.41991	0.270619	194	0.730868	4.25882
1	159502236	3.41976	0.131443	194	0.730868	-4.37469
8	68637858	3.41963	0.0515464	194	0.730868	5.61788
8	78794588	3.41922	0.193299	194	0.730868	3.99807
9	188343665	3.41839	0.0695876	194	0.730868	-7.18017
9	188343702	3.41839	0.0695876	194	0.730868	-7.18017
6	159953166	3.41728	0.257732	194	0.730868	-4.66071
8	126554443	3.41722	0.427835	194	0.730868	3.07836
7	150689024	3.41706	0.440722	194	0.730868	6.06555
4	117828362	3.41669	0.0902062	194	0.730868	-6.03414
4	107391750	3.41658	0.278351	194	0.730868	4.09027
8	66902065	3.41639	0.206186	194	0.730868	-3.44656
8	118234767	3.41618	0.162371	194	0.730868	-5.40827
3	30098912	3.41588	0.260309	194	0.730868	3.93059
2	84511938	3.4158	0.237113	194	0.730868	3.9018
3	63666142	3.41578	0.216495	194	0.730868	-5.59318
1	31844916	3.4156	0.115979	194	0.730868	4.11015
8	182103107	3.41534	0.115979	194	0.730868	-4.34922
8	182103108	3.41534	0.115979	194	0.730868	-4.34922
8	50112958	3.41456	0.275773	194	0.730868	5.7126
4	272320312	3.41454	0.198454	194	0.730868	4.29538
2	84804598	3.41441	0.190722	194	0.730868	-4.40598
1	75036740	3.41415	0.224227	194	0.730868	-4.25317
7	64797819	3.41331	0.170103	194	0.730868	6.67393
5	304577230	3.41313	0.365979	194	0.730868	3.07443
9	9074186	3.41293	0.123711	194	0.730868	6.14251
2	119438730	3.41282	0.167526	194	0.730868	3.60317
1	67846606	3.41245	0.139175	194	0.730868	3.80887
8	76318464	3.4118	0.146907	194	0.730868	3.68083
3	6966604	3.41172	0.056701	194	0.730868	-8.68024
3	6967875	3.41172	0.056701	194	0.730868	-8.68024
8	126440743	3.4116	0.123711	194	0.730868	5.17628
2	184364195	3.41135	0.139175	194	0.730868	-5.55465
6	177268561	3.41132	0.301546	194	0.730868	3.84233
8	113315505	3.41108	0.0515464	194	0.730868	6.03895
1	38317434	3.41049	0.175258	194	0.730868	3.86518
9	176821153	3.41036	0.347938	194	0.730868	9.14542
8	85604710	3.41013	0.10567	194	0.730868	5.47837
5	311965468	3.40965	0.363402	194	0.730868	3.07339
5	176492680	3.40946	0.275773	194	0.730868	3.12638
2	84804910	3.40921	0.180412	194	0.730868	-4.50007
1	135954191	3.40915	0.198454	194	0.730868	-3.429
3	208733169	3.40857	0.121134	194	0.730868	-4.2878
9	9087149	3.40852	0.118557	194	0.730868	6.06331
4	326843128	3.40852	0.146907	194	0.730868	5.02548
6	120377920	3.40848	0.167526	194	0.730868	5.23003
4	127256917	3.4083	0.208763	194	0.730868	3.36864
9	7478902	3.40766	0.265464	194	0.730868	4.92606
3	17623337	3.40763	0.159794	194	0.730868	4.05877
3	17623341	3.40763	0.159794	194	0.730868	4.05877
3	17623415	3.40763	0.159794	194	0.730868	4.05877
3	17623565	3.40763	0.159794	194	0.730868	4.05877
3	17623687	3.40763	0.159794	194	0.730868	4.05877
3	17653930	3.40763	0.159794	194	0.730868	4.05877
3	17655618	3.40763	0.159794	194	0.730868	4.05877
3	17655972	3.40763	0.159794	194	0.730868	4.05877
3	17656075	3.40763	0.159794	194	0.730868	4.05877
3	17656731	3.40763	0.159794	194	0.730868	4.05877
3	17661898	3.40763	0.159794	194	0.730868	4.05877
3	17663374	3.40763	0.159794	194	0.730868	4.05877
3	17663381	3.40763	0.159794	194	0.730868	4.05877
3	17663957	3.40763	0.159794	194	0.730868	4.05877
3	17664020	3.40763	0.159794	194	0.730868	4.05877
3	17703163	3.40763	0.159794	194	0.730868	4.05877
8	174337620	3.40752	0.141753	194	0.730868	4.03785
8	174337988	3.40752	0.141753	194	0.730868	4.03785
8	182051277	3.40748	0.118557	194	0.730868	-4.3144
5	333698783	3.40747	0.159794	194	0.730868	-4.85182
7	150588137	3.40734	0.221649	194	0.730868	-3.20938
2	121490289	3.40707	0.064433	194	0.730868	6.34063
3	19124945	3.40702	0.103093	194	0.730868	5.25471
8	50099199	3.40648	0.311856	194	0.730868	4.35155
8	26995443	3.4064	0.0695876	194	0.730868	7.00439
6	45373556	3.40601	0.126289	194	0.730868	4.53926
3	21140132	3.40532	0.458763	194	0.730868	4.34823
8	66903286	3.40527	0.216495	194	0.730868	-3.34859
3	68144721	3.40523	0.18299	194	0.730868	8.52782
2	148495460	3.40465	0.371134	194	0.730868	-3.16989
1	61805662	3.40452	0.438144	194	0.730868	-4.5659
8	126439624	3.40441	0.113402	194	0.730868	5.18611
4	272259941	3.4044	0.275773	194	0.730868	-3.39868
7	78989439	3.40401	0.278351	194	0.730868	4.45473
3	125133364	3.40389	0.0670103	194	0.730868	5.09232
2	37799034	3.40285	0.110825	194	0.730868	-6.01361
2	196206184	3.4017	0.162371	194	0.730868	-5.5075
3	30056411	3.40131	0.324742	194	0.730868	6.01066
7	116486062	3.4012	0.162371	194	0.730868	-4.73551
2	84835079	3.40081	0.219072	194	0.730868	-4.49538
5	333698446	3.40073	0.139175	194	0.730868	-4.95394
7	135738532	3.4004	0.121134	194	0.730868	4.4861
2	118517741	3.3999	0.420103	194	0.730868	2.65825
2	185564485	3.3996	0.440722	194	0.730868	-6.89138
3	58097316	3.39956	0.164948	194	0.730868	3.98023
9	9021545	3.39949	0.126289	194	0.730868	5.66873
9	9021560	3.39949	0.126289	194	0.730868	5.66873
9	9021562	3.39949	0.126289	194	0.730868	5.66873
9	9021569	3.39949	0.126289	194	0.730868	5.66873
9	9021665	3.39949	0.126289	194	0.730868	5.66873
2	79780693	3.39925	0.103093	194	0.730868	4.16088
2	96535430	3.39921	0.298969	194	0.730868	3.1345
3	44820587	3.39857	0.113402	194	0.730868	5.31353
3	44893254	3.39857	0.113402	194	0.730868	5.31353
1	39606416	3.39845	0.0515464	194	0.730868	6.00503
2	119435182	3.39835	0.154639	194	0.730868	3.60955
2	119437125	3.39835	0.154639	194	0.730868	3.60955
2	119437132	3.39835	0.154639	194	0.730868	3.60955
2	119439998	3.39835	0.154639	194	0.730868	3.60955
2	119440048	3.39835	0.154639	194	0.730868	3.60955
2	119453615	3.39835	0.154639	194	0.730868	3.60955
2	119461849	3.39835	0.154639	194	0.730868	3.60955
2	119462706	3.39835	0.154639	194	0.730868	3.60955
4	45098970	3.39819	0.208763	194	0.730868	3.34174
7	142177753	3.39803	0.190722	194	0.730868	3.22009
2	84983559	3.39795	0.188144	194	0.730868	-4.45667
3	88085843	3.39725	0.0953608	194	0.730868	4.7822
9	44302499	3.39687	0.128866	194	0.730868	4.37446
3	29478430	3.39674	0.136598	194	0.730868	5.26131
5	111124554	3.39657	0.141753	194	0.730868	5.39661
3	7163760	3.39626	0.121134	194	0.730868	-5.18897
3	7163813	3.39626	0.121134	194	0.730868	-5.18897
3	7163829	3.39626	0.121134	194	0.730868	-5.18897
3	7163920	3.39626	0.121134	194	0.730868	-5.18897
3	7164018	3.39626	0.121134	194	0.730868	-5.18897
3	7164081	3.39626	0.121134	194	0.730868	-5.18897
2	8601110	3.39611	0.0747423	194	0.730868	4.9151
2	80212650	3.39579	0.229381	194	0.730868	3.66386
2	162419270	3.3956	0.0515464	194	0.730868	6.91174
7	72345597	3.39544	0.0927835	194	0.730868	-6.23187
4	305572936	3.39532	0.371134	194	0.730868	5.04216
7	9985715	3.39526	0.152062	194	0.730868	-4.44793
4	20856299	3.39471	0.167526	194	0.730868	3.47896
3	17654101	3.39404	0.152062	194	0.730868	4.22454
3	17654123	3.39404	0.152062	194	0.730868	4.22454
3	17654144	3.39404	0.152062	194	0.730868	4.22454
3	17654148	3.39404	0.152062	194	0.730868	4.22454
8	112807639	3.39346	0.0438144	194	0.730868	6.65438
8	112819865	3.39346	0.0438144	194	0.730868	6.65438
8	113733868	3.39346	0.0438144	194	0.730868	6.65438
8	176621786	3.39307	0.46134	194	0.730868	4.35053
1	67760989	3.39279	0.141753	194	0.730868	3.62257
3	123984308	3.39245	0.170103	194	0.730868	4.53357
9	33755130	3.39234	0.115979	194	0.730868	4.30273
9	33755145	3.39234	0.115979	194	0.730868	4.30273
7	104074450	3.39226	0.193299	194	0.730868	-3.38323
8	126439620	3.39185	0.115979	194	0.730868	5.11869
9	7315286	3.3918	0.262887	194	0.730868	5.05603
4	225946999	3.39178	0.0927835	194	0.730868	6.25009
5	279520411	3.39172	0.0695876	194	0.730868	6.40012
9	188995964	3.39137	0.0876289	194	0.730868	-5.29668
5	49769831	3.39113	0.152062	194	0.730868	-4.57536
1	75040444	3.39104	0.262887	194	0.730868	-3.81613
7	150352890	3.38981	0.412371	194	0.730868	4.55546
2	87132768	3.38952	0.113402	194	0.730868	4.93925
3	14188568	3.3894	0.257732	194	0.730868	5.0357
1	72123286	3.38933	0.42268	194	0.730868	-4.41567
4	168030409	3.3889	0.118557	194	0.730868	4.89283
9	14987097	3.38864	0.260309	194	0.730868	4.71895
7	135363440	3.38828	0.298969	194	0.730868	3.99212
1	62610857	3.38809	0.0979381	194	0.730868	5.8128
7	26425409	3.38751	0.226804	194	0.730868	-4.48876
3	17663418	3.38742	0.157216	194	0.730868	4.11606
3	17663425	3.38742	0.157216	194	0.730868	4.11606
3	17663428	3.38742	0.157216	194	0.730868	4.11606
2	38331068	3.3872	0.497423	194	0.730868	-5.76705
7	69252111	3.38656	0.363402	194	0.730868	4.74919
1	78028555	3.38624	0.115979	194	0.730868	6.16196
6	39574021	3.38564	0.0360825	194	0.730868	-8.05245
4	229851872	3.38517	0.231959	194	0.730868	3.12207
9	8244908	3.38486	0.32732	194	0.730868	6.32115
2	122728510	3.38456	0.0592784	194	0.730868	6.35878
7	145008158	3.38402	0.296392	194	0.730868	-6.10272
9	8263276	3.38378	0.451031	194	0.730868	4.62811
3	23728636	3.38374	0.141753	194	0.730868	4.55683
9	1742539	3.38368	0.242268	194	0.730868	6.60135
6	66632752	3.38336	0.0618557	194	0.730868	-6.58604
6	62526008	3.38307	0.0695876	194	0.730868	5.13623
6	62526430	3.38307	0.0695876	194	0.730868	5.13623
6	128191071	3.38265	0.115979	194	0.730868	-5.74953
9	175403967	3.38208	0.39433	194	0.730868	-3.5306
7	65817018	3.38181	0.0979381	194	0.730868	-4.66151
2	84805093	3.3818	0.190722	194	0.730868	-4.41379
9	8900053	3.38175	0.126289	194	0.730868	5.68686
4	205696415	3.38127	0.371134	194	0.730868	-2.77934
4	312792983	3.38038	0.146907	194	0.730868	-3.69942
6	45367564	3.38033	0.146907	194	0.730868	4.03235
7	64821766	3.38022	0.162371	194	0.730868	6.48904
4	102237312	3.38018	0.113402	194	0.730868	5.00603
1	91520621	3.37962	0.386598	194	0.730868	-3.66414
2	121290708	3.37922	0.056701	194	0.730868	6.43428
2	69050675	3.37907	0.123711	194	0.730868	-5.39134
6	160028559	3.37852	0.167526	194	0.730868	-5.70932
8	126522161	3.37772	0.39433	194	0.730868	3.00712
8	126524293	3.37772	0.39433	194	0.730868	3.00712
8	126525130	3.37772	0.39433	194	0.730868	3.00712
8	126525541	3.37772	0.39433	194	0.730868	3.00712
8	126525550	3.37772	0.39433	194	0.730868	3.00712
8	126534657	3.37772	0.39433	194	0.730868	3.00712
8	126534675	3.37772	0.39433	194	0.730868	3.00712
8	126550957	3.37772	0.39433	194	0.730868	3.00712
8	126551030	3.37772	0.39433	194	0.730868	3.00712
8	126555874	3.37772	0.39433	194	0.730868	3.00712
8	126555985	3.37772	0.39433	194	0.730868	3.00712
8	126558053	3.37772	0.39433	194	0.730868	3.00712
8	126558082	3.37772	0.39433	194	0.730868	3.00712
8	126558178	3.37772	0.39433	194	0.730868	3.00712
8	126558209	3.37772	0.39433	194	0.730868	3.00712
8	126558221	3.37772	0.39433	194	0.730868	3.00712
9	40480454	3.37771	0.319588	194	0.730868	-3.32505
9	40480790	3.37771	0.319588	194	0.730868	-3.32505
9	5256493	3.37756	0.25	194	0.730868	4.3349
3	17622496	3.37756	0.149485	194	0.730868	4.01184
6	17820389	3.3772	0.255155	194	0.730868	-5.60956
6	54648148	3.37709	0.100515	194	0.730868	-4.21954
6	183683056	3.37671	0.0515464	194	0.730868	-6.62602
5	63623421	3.37643	0.154639	194	0.730868	6.05478
5	63623456	3.37643	0.154639	194	0.730868	6.05478
2	41675847	3.37624	0.190722	194	0.730868	4.25133
9	42921673	3.37583	0.162371	194	0.730868	5.23517
6	17895830	3.37568	0.134021	194	0.730868	-5.67159
5	333701826	3.37565	0.162371	194	0.730868	-4.9927
7	150716788	3.37474	0.113402	194	0.730868	-4.20325
1	117193928	3.37435	0.242268	194	0.730868	3.44598
1	98868256	3.37421	0.0515464	194	0.730868	-7.93637
5	286688224	3.37364	0.108247	194	0.730868	4.63899
2	107332104	3.3735	0.262887	194	0.730868	4.13119
8	104850663	3.37344	0.229381	194	0.730868	-4.40123
6	121395077	3.37343	0.0618557	194	0.730868	6.17334
7	54748493	3.3731	0.201031	194	0.730868	4.15453
1	117200329	3.37297	0.260309	194	0.730868	3.20068
5	286725026	3.37247	0.296392	194	0.730868	4.23012
2	85592589	3.37222	0.167526	194	0.730868	-3.5865
3	7165799	3.37211	0.167526	194	0.730868	4.45983
7	72283696	3.37192	0.487113	194	0.730868	4.02707
1	130515593	3.37184	0.0618557	194	0.730868	-5.70402
6	45498465	3.37106	0.487113	194	0.730868	-3.34536
9	152889087	3.37092	0.0798969	194	0.730868	4.67945
7	150613827	3.3708	0.115979	194	0.730868	-4.16264
7	150613834	3.3708	0.115979	194	0.730868	-4.16264
5	334281306	3.37064	0.322165	194	0.730868	-4.65594
7	107613702	3.37014	0.14433	194	0.730868	-4.00603
4	49951610	3.37002	0.139175	194	0.730868	3.86059
4	206715204	3.36977	0.373711	194	0.730868	5.52809
1	47564017	3.36918	0.420103	194	0.730868	-4.65125
5	121357101	3.3689	0.188144	194	0.730868	3.80973
9	47662879	3.36884	0.064433	194	0.730868	7.07902
1	67726781	3.36856	0.131443	194	0.730868	3.8636
4	43139584	3.36811	0.451031	194	0.730868	-3.58395
2	214845368	3.36748	0.10567	194	0.730868	-6.57981
6	389252	3.36711	0.247423	194	0.730868	5.08522
6	390783	3.36711	0.247423	194	0.730868	5.08522
6	437674	3.36711	0.247423	194	0.730868	5.08522
6	458171	3.36711	0.247423	194	0.730868	5.08522
6	552404	3.36711	0.247423	194	0.730868	5.08522
6	777103	3.36711	0.247423	194	0.730868	5.08522
6	790886	3.36711	0.247423	194	0.730868	5.08522
6	1301096	3.36711	0.247423	194	0.730868	5.08522
6	1567432	3.36711	0.247423	194	0.730868	5.08522
6	1577367	3.36711	0.247423	194	0.730868	5.08522
1	14014759	3.36709	0.5	194	0.730868	3.15811
7	108963017	3.36703	0.152062	194	0.730868	-3.86764
7	72194167	3.36701	0.479381	194	0.730868	4.01292
9	91054575	3.36695	0.108247	194	0.730868	6.82027
6	34456899	3.36694	0.103093	194	0.730868	5.11211
2	80626164	3.36566	0.149485	194	0.730868	-4.31617
7	55145096	3.36562	0.206186	194	0.730868	3.99515
3	65622276	3.36547	0.0824742	194	0.730868	6.99754
3	63748841	3.36536	0.201031	194	0.730868	-5.70266
5	128247019	3.36412	0.0438144	194	0.730868	-8.98152
9	8939889	3.36383	0.123711	194	0.730868	5.73248
8	85484499	3.36356	0.10567	194	0.730868	5.49113
2	101319628	3.36355	0.0695876	194	0.730868	5.78396
2	14069959	3.36352	0.0592784	194	0.730868	5.87011
2	14078508	3.36352	0.0592784	194	0.730868	5.87011
5	323636982	3.36341	0.154639	194	0.730868	4.45857
6	155154701	3.36246	0.064433	194	0.730868	5.76163
4	53315565	3.36199	0.28866	194	0.730868	4.32858
8	173566780	3.36083	0.17268	194	0.730868	4.49587
6	183811124	3.36068	0.0463918	194	0.730868	-6.45912
2	2774864	3.36061	0.0876289	194	0.730868	5.19687
2	185666930	3.36059	0.443299	194	0.730868	-6.22142
7	26396313	3.36048	0.100515	194	0.730868	5.45018
2	107078284	3.36032	0.0979381	194	0.730868	6.74535
4	176528786	3.36023	0.280928	194	0.730868	-4.94567
2	128240136	3.35987	0.438144	194	0.730868	4.95468
8	274474069	3.35972	0.0489691	194	0.730868	6.91383
5	197061315	3.35969	0.0695876	194	0.730868	7.23481
8	307770530	3.35962	0.149485	194	0.730868	4.04887
5	324877821	3.35943	0.185567	194	0.730868	4.48109
2	121492259	3.35892	0.056701	194	0.730868	6.44826
9	8961971	3.35886	0.0438144	194	0.730868	7.17772
8	130719455	3.35855	0.121134	194	0.730868	6.60785
9	47736262	3.35851	0.064433	194	0.730868	-7.10334
8	242296333	3.35823	0.136598	194	0.730868	-6.17448
4	200422940	3.35739	0.206186	194	0.730868	4.04846
9	7737577	3.35734	0.487113	194	0.730868	4.7745
4	206713395	3.35716	0.371134	194	0.730868	5.44105
6	188472032	3.35714	0.0695876	194	0.730868	7.66479
5	175881124	3.35665	0.139175	194	0.730868	4.43948
5	134543490	3.35634	0.185567	194	0.730868	-3.50662
2	158382648	3.35596	0.118557	194	0.730868	4.39274
2	27937309	3.35582	0.100515	194	0.730868	5.02218
9	125577945	3.3551	0.121134	194	0.730868	4.50541
8	219680491	3.355	0.283505	194	0.730868	4.22083
7	139034945	3.35488	0.322165	194	0.730868	2.7492
7	139056023	3.35488	0.322165	194	0.730868	2.7492
7	139056174	3.35488	0.322165	194	0.730868	2.7492
7	139057707	3.35488	0.322165	194	0.730868	2.7492
5	283176375	3.35476	0.131443	194	0.730868	6.13485
6	177147847	3.35467	0.131443	194	0.730868	4.64686
8	108338771	3.35439	0.113402	194	0.730868	5.0553
8	147799459	3.35393	0.376289	194	0.730868	4.0564
1	62662046	3.35365	0.0953608	194	0.730868	5.84264
1	135952434	3.35359	0.208763	194	0.730868	-3.25654
1	135953747	3.35359	0.208763	194	0.730868	-3.25654
1	135969279	3.35359	0.208763	194	0.730868	-3.25654
1	135969290	3.35359	0.208763	194	0.730868	-3.25654
1	112279749	3.35325	0.0747423	194	0.730868	-4.93775
1	112279757	3.35325	0.0747423	194	0.730868	-4.93775
9	5219272	3.35273	0.121134	194	0.730868	5.36677
1	87986946	3.35258	0.141753	194	0.730868	4.58385
8	257666716	3.35247	0.293814	194	0.730868	6.41294
4	83155433	3.35243	0.301546	194	0.730868	-3.647
7	150716681	3.35239	0.115979	194	0.730868	-4.1026
1	30852941	3.35226	0.43299	194	0.730868	-3.45025
8	126520433	3.35212	0.396907	194	0.730868	2.9893
8	126539071	3.35212	0.396907	194	0.730868	2.9893
8	126539073	3.35212	0.396907	194	0.730868	2.9893
8	126539465	3.35212	0.396907	194	0.730868	2.9893
8	126539466	3.35212	0.396907	194	0.730868	2.9893
8	126539472	3.35212	0.396907	194	0.730868	2.9893
8	126557193	3.35212	0.396907	194	0.730868	2.9893
8	90138426	3.35203	0.360825	194	0.730868	3.69716
8	90138480	3.35203	0.360825	194	0.730868	3.69716
6	180319271	3.35106	0.448454	194	0.730868	5.51518
2	184391542	3.35075	0.128866	194	0.730868	-4.80717
2	184391634	3.35075	0.128866	194	0.730868	-4.80717
2	38857084	3.35068	0.10567	194	0.730868	-5.16493
2	84895161	3.35067	0.203608	194	0.730868	-4.5031
5	172385558	3.35047	0.237113	194	0.730868	-3.75956
7	148596475	3.34995	0.14433	194	0.730868	4.98211
3	7143607	3.34957	0.118557	194	0.730868	-5.16243
8	126442010	3.34923	0.113402	194	0.730868	5.17021
5	128095217	3.34886	0.0541237	194	0.730868	-8.03238
5	128095429	3.34886	0.0541237	194	0.730868	-8.03238
2	84973683	3.34856	0.193299	194	0.730868	-4.42245
2	97941448	3.3483	0.0747423	194	0.730868	4.95172
2	97948759	3.3483	0.0747423	194	0.730868	4.95172
2	97976183	3.3483	0.0747423	194	0.730868	4.95172
4	272262206	3.34823	0.319588	194	0.730868	-3.07741
7	145013016	3.34813	0.353093	194	0.730868	7.10765
3	49996850	3.34808	0.0618557	194	0.730868	5.58969
2	92036560	3.34777	0.0773196	194	0.730868	-7.39032
8	52236466	3.3474	0.175258	194	0.730868	-3.43206
2	102678989	3.34731	0.319588	194	0.730868	3.3476
6	1860818	3.3472	0.244845	194	0.730868	5.0638
4	3319844	3.34702	0.342784	194	0.730868	5.10726
5	172385578	3.34689	0.234536	194	0.730868	-3.81083
2	203207512	3.34673	0.0670103	194	0.730868	6.62921
2	203241875	3.34673	0.0670103	194	0.730868	6.62921
8	85600659	3.34652	0.113402	194	0.730868	5.34943
8	85736061	3.34652	0.113402	194	0.730868	5.34943
8	85759731	3.34652	0.113402	194	0.730868	5.34943
8	85760622	3.34652	0.113402	194	0.730868	5.34943
8	85781880	3.34652	0.113402	194	0.730868	5.34943
8	85781881	3.34652	0.113402	194	0.730868	5.34943
6	2409348	3.34636	0.25	194	0.730868	5.05431
5	263060066	3.34617	0.337629	194	0.730868	6.5552
9	5328010	3.34608	0.224227	194	0.730868	7.55632
2	119498400	3.34605	0.164948	194	0.730868	3.681
3	17594194	3.34603	0.121134	194	0.730868	3.8647
7	155260182	3.3457	0.335052	194	0.730868	7.25422
8	97520734	3.34553	0.371134	194	0.730868	-3.01831
4	300283111	3.34551	0.121134	194	0.730868	-4.15636
2	49586204	3.34516	0.110825	194	0.730868	5.20779
7	135367016	3.3446	0.358247	194	0.730868	4.08546
4	158639047	3.34426	0.378866	194	0.730868	3.69597
7	79903211	3.34426	0.314433	194	0.730868	-3.53629
4	26689276	3.34419	0.0592784	194	0.730868	7.05774
8	76523754	3.34359	0.283505	194	0.730868	-3.11568
7	111804539	3.34347	0.0876289	194	0.730868	6.21604
5	245377450	3.34282	0.430412	194	0.730868	-4.21307
2	123025174	3.34263	0.056701	194	0.730868	6.49031
5	59422199	3.3423	0.273196	194	0.730868	-4.05531
4	21019175	3.34197	0.110825	194	0.730868	-5.67793
2	118609615	3.3418	0.365979	194	0.730868	3.015
6	456269	3.34152	0.244845	194	0.730868	5.04352
7	15184937	3.34148	0.314433	194	0.730868	4.79485
4	125597107	3.34054	0.32732	194	0.730868	5.23618
8	131542413	3.34034	0.175258	194	0.730868	-4.25968
7	135428979	3.34025	0.337629	194	0.730868	4.40783
7	135452841	3.34025	0.337629	194	0.730868	4.40783
5	69497124	3.33978	0.471649	194	0.730868	-4.12221
6	5615831	3.33963	0.0902062	194	0.730868	5.81083
9	165606349	3.33954	0.46134	194	0.730868	-3.73052
2	184024938	3.33945	0.113402	194	0.730868	6.32282
2	184183422	3.33945	0.113402	194	0.730868	-6.32282
2	184183434	3.33945	0.113402	194	0.730868	-6.32282
3	17659801	3.33944	0.121134	194	0.730868	4.87156
1	28297199	3.33933	0.389175	194	0.730868	4.06544
5	337637495	3.33901	0.152062	194	0.730868	-4.69508
4	190437072	3.33901	0.463918	194	0.730868	-3.37049
8	68645443	3.33901	0.103093	194	0.730868	4.5477
7	48877604	3.33878	0.471649	194	0.730868	2.64001
7	48877933	3.33878	0.471649	194	0.730868	2.64001
9	9015052	3.33865	0.126289	194	0.730868	5.83514
4	368904132	3.33803	0.121134	194	0.730868	-5.20755
4	368904292	3.33803	0.121134	194	0.730868	-5.20755
4	18590569	3.33794	0.286082	194	0.730868	-4.20304
1	67759629	3.33767	0.118557	194	0.730868	3.9492
7	190189832	3.33734	0.108247	194	0.730868	-5.16664
2	84963814	3.3373	0.185567	194	0.730868	-4.71835
9	8962005	3.33729	0.126289	194	0.730868	5.66876
9	8962016	3.33729	0.126289	194	0.730868	5.66876
8	98321101	3.33715	0.188144	194	0.730868	-4.47661
5	59441333	3.33687	0.154639	194	0.730868	5.80851
8	126237094	3.3368	0.139175	194	0.730868	4.97713
4	296448950	3.3367	0.149485	194	0.730868	-3.65019
5	35065656	3.33619	0.0695876	194	0.730868	6.44405
2	84897202	3.33459	0.188144	194	0.730868	-4.41919
9	8958803	3.33437	0.131443	194	0.730868	5.53872
4	62648312	3.33323	0.381443	194	0.730868	5.974
2	118614822	3.33283	0.407216	194	0.730868	2.72421
6	137255309	3.33274	0.0979381	194	0.730868	4.61596
7	70496328	3.33262	0.39433	194	0.730868	3.53263
8	241793780	3.33231	0.131443	194	0.730868	-5.82975
2	131518912	3.33218	0.141753	194	0.730868	-5.00133
8	122601043	3.33202	0.14433	194	0.730868	5.32652
6	1868135	3.33136	0.257732	194	0.730868	4.88384
2	119431548	3.33055	0.149485	194	0.730868	3.63784
2	119460691	3.33055	0.149485	194	0.730868	3.63784
5	211300139	3.33031	0.337629	194	0.730868	-3.10042
6	51775647	3.32978	0.399485	194	0.730868	3.66551
5	164974295	3.32965	0.0747423	194	0.730868	-5.39171
6	166335512	3.32914	0.376289	194	0.730868	-3.83043
9	4151239	3.32865	0.381443	194	0.730868	6.99197
9	4162295	3.32865	0.381443	194	0.730868	6.99197
9	4184228	3.32865	0.381443	194	0.730868	6.99197
9	4184513	3.32865	0.381443	194	0.730868	6.99197
9	4199556	3.32865	0.381443	194	0.730868	6.99197
9	4199738	3.32865	0.381443	194	0.730868	6.99197
9	8940208	3.3278	0.126289	194	0.730868	5.64754
9	190104589	3.32722	0.10567	194	0.730868	5.49096
4	284651742	3.32698	0.492268	194	0.730868	-2.68142
2	157315073	3.32695	0.115979	194	0.730868	4.01238
2	183820909	3.32663	0.152062	194	0.730868	4.76168
9	1949921	3.32661	0.262887	194	0.730868	5.24917
9	1960861	3.32661	0.262887	194	0.730868	5.24917
8	126539989	3.32637	0.43299	194	0.730868	3.09379
2	96556549	3.32612	0.275773	194	0.730868	3.06848
2	96559498	3.32612	0.275773	194	0.730868	3.06848
6	34455964	3.326	0.113402	194	0.730868	4.74207
4	229852817	3.32584	0.412371	194	0.730868	2.79106
2	107020334	3.32573	0.149485	194	0.730868	5.05939
2	107048961	3.32573	0.149485	194	0.730868	5.05939
2	107055640	3.32573	0.149485	194	0.730868	5.05939
2	107056358	3.32573	0.149485	194	0.730868	5.05939
2	107068527	3.32573	0.149485	194	0.730868	5.05939
2	107082591	3.32573	0.149485	194	0.730868	5.05939
9	33755399	3.32542	0.121134	194	0.730868	4.10082
8	101378121	3.32528	0.329897	194	0.730868	2.98468
7	145198361	3.32528	0.301546	194	0.730868	-6.05875
2	123019649	3.32484	0.0592784	194	0.730868	6.28673
2	94873182	3.3248	0.0979381	194	0.730868	4.76905
1	87303788	3.3245	0.17268	194	0.730868	-4.39219
3	44763758	3.32449	0.118557	194	0.730868	5.02798
3	44763992	3.32449	0.118557	194	0.730868	5.02798
3	44883772	3.32449	0.118557	194	0.730868	5.02798
1	170884177	3.32448	0.190722	194	0.730868	-4.81505
5	63254106	3.32432	0.188144	194	0.730868	6.64452
2	119456281	3.32416	0.18299	194	0.730868	3.44065
8	127347181	3.32377	0.319588	194	0.730868	4.47969
8	147816997	3.32353	0.448454	194	0.730868	3.47373
5	104998865	3.3233	0.213918	194	0.730868	4.48259
8	260049504	3.32237	0.273196	194	0.730868	4.10272
9	34455453	3.32204	0.255155	194	0.730868	-3.03579
2	84667534	3.32197	0.175258	194	0.730868	-4.58196
8	101651230	3.32191	0.131443	194	0.730868	5.72269
5	264336567	3.32139	0.350515	194	0.730868	5.24711
7	87957766	3.32138	0.134021	194	0.730868	3.78488
7	87961228	3.32138	0.134021	194	0.730868	3.78488
8	176347957	3.32135	0.389175	194	0.730868	4.1328
7	72151052	3.32079	0.487113	194	0.730868	4.00597
7	63352371	3.32051	0.0979381	194	0.730868	5.62344
2	84893113	3.32022	0.203608	194	0.730868	-4.49135
8	58262761	3.32002	0.146907	194	0.730868	-5.37399
4	206729363	3.31989	0.363402	194	0.730868	6.3582
4	272233249	3.31965	0.278351	194	0.730868	3.29078
4	272265318	3.31965	0.278351	194	0.730868	3.29078
4	272267224	3.31965	0.278351	194	0.730868	3.29078
4	272275727	3.31965	0.278351	194	0.730868	3.29078
4	272277617	3.31965	0.278351	194	0.730868	3.29078
4	272292111	3.31965	0.278351	194	0.730868	3.29078
4	272321168	3.31965	0.278351	194	0.730868	3.29078
8	147814018	3.31959	0.46134	194	0.730868	3.60884
1	31646757	3.31957	0.113402	194	0.730868	4.07084
1	31655705	3.31957	0.113402	194	0.730868	4.07084
1	31775371	3.31957	0.113402	194	0.730868	4.07084
1	31789782	3.31957	0.113402	194	0.730868	4.07084
1	31816016	3.31957	0.113402	194	0.730868	4.07084
1	31816400	3.31957	0.113402	194	0.730868	4.07084
1	31831714	3.31957	0.113402	194	0.730868	4.07084
1	31897159	3.31957	0.113402	194	0.730868	4.07084
1	31898552	3.31957	0.113402	194	0.730868	4.07084
2	84962905	3.31954	0.118557	194	0.730868	-6.53388
4	227679811	3.31931	0.198454	194	0.730868	4.05746
5	259805634	3.31923	0.252577	194	0.730868	-3.7042
3	43266090	3.31897	0.118557	194	0.730868	5.33083
6	101056991	3.31875	0.286082	194	0.730868	-5.18109
5	328125413	3.31872	0.0515464	194	0.730868	7.63408
9	190087521	3.31872	0.32732	194	0.730868	3.65998
5	215958766	3.31843	0.10567	194	0.730868	-5.70457
5	333698100	3.3183	0.134021	194	0.730868	-4.94323
9	198829464	3.31675	0.201031	194	0.730868	3.16259
9	198831076	3.31675	0.201031	194	0.730868	3.16259
9	47662782	3.31672	0.0618557	194	0.730868	7.17014
5	63653801	3.31643	0.0747423	194	0.730868	9.36253
2	119490570	3.31634	0.14433	194	0.730868	3.80558
1	87978751	3.31594	0.427835	194	0.730868	-6.70915
4	20957323	3.31553	0.167526	194	0.730868	3.47967
9	134580058	3.31532	0.0541237	194	0.730868	8.57529
9	8255798	3.31508	0.234536	194	0.730868	5.63741
7	135370012	3.31477	0.335052	194	0.730868	4.38705
3	163219528	3.31474	0.425258	194	0.730868	5.23031
3	12562528	3.31434	0.195876	194	0.730868	4.78353
5	69402567	3.31427	0.123711	194	0.730868	5.58494
5	83900448	3.31423	0.113402	194	0.730868	-6.04868
5	88355371	3.31364	0.123711	194	0.730868	4.95505
6	187216606	3.31284	0.448454	194	0.730868	-3.40555
4	272259919	3.31279	0.474227	194	0.730868	2.75587
4	55826394	3.31243	0.152062	194	0.730868	-4.65851
2	47315315	3.31242	0.206186	194	0.730868	-4.95621
4	171500069	3.31237	0.481959	194	0.730868	-2.49962
8	85618306	3.31215	0.110825	194	0.730868	5.33461
6	177275088	3.31202	0.340206	194	0.730868	7.51052
5	323551529	3.312	0.417526	194	0.730868	4.6303
1	8804245	3.31147	0.31701	194	0.730868	3.55302
1	8804255	3.31147	0.31701	194	0.730868	3.55302
1	8804308	3.31147	0.31701	194	0.730868	3.55302
7	69226242	3.31137	0.368557	194	0.730868	4.82193
7	69226630	3.31137	0.368557	194	0.730868	4.82193
7	69226728	3.31137	0.368557	194	0.730868	4.82193
7	69250663	3.31137	0.368557	194	0.730868	4.82193
7	69253034	3.31137	0.368557	194	0.730868	4.82193
2	96556911	3.31078	0.301546	194	0.730868	3.03282
8	241178519	3.31077	0.123711	194	0.730868	-5.13512
5	262938090	3.31035	0.35567	194	0.730868	8.91045
5	263072577	3.31035	0.35567	194	0.730868	8.91045
5	263147296	3.31035	0.35567	194	0.730868	8.91045
5	263154307	3.31035	0.35567	194	0.730868	8.91045
5	263160767	3.31035	0.35567	194	0.730868	8.91045
5	263164911	3.31035	0.35567	194	0.730868	8.91045
5	263233426	3.31035	0.35567	194	0.730868	8.91045
5	263285286	3.31035	0.35567	194	0.730868	8.91045
8	257695147	3.31019	0.113402	194	0.730868	4.41505
5	117160359	3.30977	0.121134	194	0.730868	-4.2409
1	18008515	3.30889	0.404639	194	0.730868	3.10695
5	216946672	3.30878	0.175258	194	0.730868	-3.94053
6	184696499	3.30855	0.479381	194	0.730868	5.93065
8	220873506	3.30835	0.453608	194	0.730868	-3.30261
2	77104024	3.30825	0.121134	194	0.730868	-4.88669
2	119450742	3.30813	0.121134	194	0.730868	4.28848
1	102714362	3.30806	0.453608	194	0.730868	8.98867
9	49193658	3.30806	0.0515464	194	0.730868	6.2371
8	85662697	3.30795	0.0824742	194	0.730868	6.79944
5	336213969	3.30751	0.329897	194	0.730868	5.70321
6	160071951	3.30746	0.185567	194	0.730868	-5.83418
6	160071952	3.30746	0.185567	194	0.730868	-5.83418
7	99478668	3.30735	0.306701	194	0.730868	3.2769
9	8958940	3.30677	0.126289	194	0.730868	5.58644
5	60065726	3.3065	0.10567	194	0.730868	6.55984
6	121414750	3.30639	0.31701	194	0.730868	3.97178
8	242175505	3.30597	0.141753	194	0.730868	-5.77494
4	272264014	3.30566	0.270619	194	0.730868	3.38267
4	20959749	3.30556	0.17268	194	0.730868	3.39679
4	20960923	3.30556	0.17268	194	0.730868	3.39679
8	182079664	3.30376	0.121134	194	0.730868	-4.08295
8	241844967	3.30374	0.463918	194	0.730868	-7.63139
2	121490320	3.30366	0.0670103	194	0.730868	5.97431
1	16117256	3.30365	0.201031	194	0.730868	4.07098
8	176399824	3.30337	0.332474	194	0.730868	5.02602
5	215972706	3.30312	0.10567	194	0.730868	5.67463
2	38721334	3.30273	0.154639	194	0.730868	-5.74999
9	46710744	3.30257	0.113402	194	0.730868	4.78048
7	150717246	3.302	0.113402	194	0.730868	-4.15538
5	280164206	3.30192	0.0695876	194	0.730868	-7.96237
5	164825343	3.30183	0.0798969	194	0.730868	-5.12376
5	164860771	3.30183	0.0798969	194	0.730868	-5.12376
5	164954328	3.30183	0.0798969	194	0.730868	-5.12376
5	164975424	3.30183	0.0798969	194	0.730868	-5.12376
5	164976165	3.30183	0.0798969	194	0.730868	-5.12376
5	164977834	3.30183	0.0798969	194	0.730868	-5.12376
4	272267476	3.30137	0.275773	194	0.730868	3.26946
5	333702563	3.30121	0.115979	194	0.730868	-5.71373
5	333702677	3.30121	0.115979	194	0.730868	-5.71373
6	187216375	3.30076	0.451031	194	0.730868	-3.37105
6	187216393	3.30076	0.451031	194	0.730868	-3.37105
6	187216448	3.30076	0.451031	194	0.730868	-3.37105
6	187216579	3.30076	0.451031	194	0.730868	-3.37105
2	162171454	3.30062	0.381443	194	0.730868	4.06607
2	214822016	3.30056	0.159794	194	0.730868	-4.65412
6	183703146	3.30055	0.0515464	194	0.730868	-6.42351
6	693567	3.30037	0.293814	194	0.730868	4.51864
3	21239942	3.30008	0.0824742	194	0.730868	6.42247
2	37842894	3.30006	0.131443	194	0.730868	-5.73396
1	83311670	3.30002	0.280928	194	0.730868	-5.57556
8	50136403	3.2998	0.487113	194	0.730868	3.30139
1	66469461	3.29972	0.469072	194	0.730868	2.96459
1	65891203	3.29963	0.149485	194	0.730868	-4.28862
9	1732581	3.29944	0.0541237	194	0.730868	7.19936
5	281198584	3.29942	0.14433	194	0.730868	5.90113
3	185404809	3.2994	0.479381	194	0.730868	6.84821
1	102715787	3.29937	0.443299	194	0.730868	5.46953
6	123752935	3.29896	0.252577	194	0.730868	-4.3818
6	10129072	3.29863	0.14433	194	0.730868	-4.40708
8	55945699	3.29822	0.110825	194	0.730868	4.07276
4	55826603	3.29734	0.115979	194	0.730868	-5.55047
7	32555525	3.29732	0.306701	194	0.730868	-3.03724
7	32555619	3.29732	0.306701	194	0.730868	-3.03724
7	32555648	3.29732	0.306701	194	0.730868	-3.03724
7	32555961	3.29732	0.306701	194	0.730868	-3.03724
7	64822720	3.29685	0.149485	194	0.730868	6.62621
1	67878920	3.29684	0.0953608	194	0.730868	4.76907
3	62828796	3.29679	0.188144	194	0.730868	4.47889
6	121414756	3.29668	0.31701	194	0.730868	3.92759
5	220156799	3.29633	0.115979	194	0.730868	-4.16108
3	49996778	3.29553	0.0592784	194	0.730868	5.70214
9	155823299	3.29531	0.322165	194	0.730868	5.01627
6	41753640	3.29485	0.0902062	194	0.730868	6.77161
7	72142033	3.29474	0.484536	194	0.730868	4.00221
7	72142090	3.29474	0.484536	194	0.730868	4.00221
7	72139376	3.2944	0.484536	194	0.730868	3.9625
2	181589906	3.29415	0.141753	194	0.730868	-5.42244
7	150551040	3.29405	0.195876	194	0.730868	-3.41665
7	15781331	3.2936	0.190722	194	0.730868	4.94104
4	49843630	3.29354	0.110825	194	0.730868	4.55522
5	336548760	3.29324	0.43299	194	0.730868	4.15398
2	57523283	3.29305	0.159794	194	0.730868	3.86809
8	126554539	3.29302	0.402062	194	0.730868	2.97949
5	164825403	3.29261	0.0824742	194	0.730868	-5.06267
5	121359068	3.29244	0.0592784	194	0.730868	6.45229
1	37342830	3.29237	0.28866	194	0.730868	-3.31294
2	118616733	3.29236	0.489691	194	0.730868	-2.65818
5	283301641	3.2917	0.25	194	0.730868	-3.83949
7	145322862	3.29158	0.306701	194	0.730868	-5.98352
4	49697260	3.29145	0.14433	194	0.730868	3.72773
2	124644742	3.29139	0.121134	194	0.730868	7.23537
9	9018509	3.29139	0.128866	194	0.730868	5.38031
9	9018510	3.29139	0.128866	194	0.730868	5.38031
8	90220860	3.29101	0.306701	194	0.730868	-3.13713
9	45515910	3.29057	0.342784	194	0.730868	4.01011
6	177168455	3.29037	0.134021	194	0.730868	4.89692
2	38855606	3.29032	0.100515	194	0.730868	-5.24132
9	53929283	3.29019	0.360825	194	0.730868	-4.30189
2	175836151	3.29017	0.35567	194	0.730868	7.29647
4	272321491	3.29014	0.275773	194	0.730868	3.29277
4	206878508	3.29005	0.0670103	194	0.730868	5.9741
7	192387042	3.29003	0.0773196	194	0.730868	6.31158
9	39521157	3.29002	0.224227	194	0.730868	-4.41342
8	112306705	3.2897	0.0927835	194	0.730868	-4.83454
8	126556135	3.2895	0.391753	194	0.730868	2.94928
7	135377895	3.2895	0.329897	194	0.730868	4.3401
5	282061559	3.28945	0.280928	194	0.730868	-4.16463
2	214699721	3.28939	0.0953608	194	0.730868	6.40108
1	117250454	3.28929	0.304124	194	0.730868	2.98625
3	177594537	3.28889	0.10567	194	0.730868	5.60201
3	177593388	3.28889	0.103093	194	0.730868	-5.69416
1	112279579	3.2887	0.0695876	194	0.730868	4.95317
6	141380564	3.28844	0.0953608	194	0.730868	4.67495
3	100760616	3.28837	0.474227	194	0.730868	4.89554
8	126440077	3.28808	0.126289	194	0.730868	4.96595
7	72155843	3.28794	0.469072	194	0.730868	3.68057
1	196346572	3.2878	0.43299	194	0.730868	3.26178
7	55142163	3.28728	0.201031	194	0.730868	-4.06086
5	260477466	3.2872	0.231959	194	0.730868	-4.79968
8	174338259	3.28616	0.139175	194	0.730868	3.97641
8	174338262	3.28616	0.139175	194	0.730868	3.97641
8	102096288	3.28593	0.438144	194	0.730868	5.71503
4	206908176	3.28571	0.391753	194	0.730868	4.87329
3	46075792	3.28529	0.0515464	194	0.730868	8.03313
3	46075832	3.28529	0.0515464	194	0.730868	8.03313
6	155148953	3.28523	0.0927835	194	0.730868	5.33883
5	333694516	3.28508	0.139175	194	0.730868	-4.86044
4	55823379	3.28463	0.139175	194	0.730868	-4.84862
4	55823470	3.28463	0.139175	194	0.730868	-4.84862
4	55823494	3.28463	0.139175	194	0.730868	-4.84862
4	55825993	3.28463	0.139175	194	0.730868	-4.84862
5	260530993	3.28458	0.319588	194	0.730868	6.05532
5	260531705	3.28458	0.319588	194	0.730868	6.05532
5	260532228	3.28458	0.319588	194	0.730868	6.05532
6	2382386	3.28436	0.244845	194	0.730868	5.12942
2	201908533	3.28432	0.0541237	194	0.730868	6.82427
2	201908767	3.28432	0.0541237	194	0.730868	6.82427
2	201908773	3.28432	0.0541237	194	0.730868	6.82427
2	201908820	3.28432	0.0541237	194	0.730868	6.82427
2	201908892	3.28432	0.0541237	194	0.730868	6.82427
4	304309841	3.28397	0.265464	194	0.730868	-4.40568
3	30095947	3.28384	0.193299	194	0.730868	4.42144
9	9075145	3.28374	0.126289	194	0.730868	6.06408
8	29029118	3.28316	0.358247	194	0.730868	-3.89765
2	93205521	3.28313	0.0515464	194	0.730868	7.20994
6	117129585	3.28305	0.0489691	194	0.730868	-8.2516
8	15213392	3.28294	0.056701	194	0.730868	6.21104
4	76379102	3.28291	0.056701	194	0.730868	-6.15888
5	282913415	3.28256	0.100515	194	0.730868	5.93177
5	325058532	3.28254	0.309278	194	0.730868	-3.66099
4	368932731	3.28241	0.118557	194	0.730868	-5.25099
2	184368218	3.2823	0.139175	194	0.730868	-5.16212
2	184368265	3.2823	0.139175	194	0.730868	-5.16212
2	184368272	3.2823	0.139175	194	0.730868	-5.16212
2	184368310	3.2823	0.139175	194	0.730868	-5.16212
2	184368328	3.2823	0.139175	194	0.730868	-5.16212
2	184368832	3.2823	0.139175	194	0.730868	-5.16212
9	9074747	3.28217	0.115979	194	0.730868	6.0624
9	9077761	3.28217	0.115979	194	0.730868	6.0624
2	200866792	3.28157	0.14433	194	0.730868	5.02484
3	188449869	3.2812	0.103093	194	0.730868	4.78069
8	143162692	3.28095	0.489691	194	0.730868	3.76539
8	242159508	3.28062	0.136598	194	0.730868	-5.83563
4	147231054	3.28062	0.216495	194	0.730868	4.79635
2	14077685	3.28046	0.056701	194	0.730868	5.80073
1	135958863	3.27991	0.206186	194	0.730868	-3.25064
7	72266201	3.27971	0.476804	194	0.730868	3.60213
4	158027533	3.27942	0.353093	194	0.730868	-4.25513
5	162667616	3.2792	0.484536	194	0.730868	-3.22076
9	36695846	3.27901	0.476804	194	0.730868	6.97725
9	36695863	3.27901	0.476804	194	0.730868	6.97725
9	8895915	3.27844	0.152062	194	0.730868	5.01903
4	26003272	3.27824	0.113402	194	0.730868	3.8252
7	77491952	3.27805	0.118557	194	0.730868	-6.35159
4	255553670	3.2769	0.170103	194	0.730868	-4.78386
5	208971041	3.27688	0.110825	194	0.730868	4.24345
2	118332173	3.2765	0.0747423	194	0.730868	5.92018
2	96610423	3.27639	0.358247	194	0.730868	3.40894
5	312615786	3.27603	0.0927835	194	0.730868	6.61502
5	302696702	3.27603	0.0592784	194	0.730868	-6.29019
2	84448151	3.27496	0.347938	194	0.730868	3.68423
1	136304093	3.27419	0.180412	194	0.730868	4.33304
4	43113770	3.27408	0.335052	194	0.730868	3.77428
5	63454821	3.27394	0.430412	194	0.730868	-3.82696
8	126540133	3.27343	0.396907	194	0.730868	2.95785
8	112298353	3.2731	0.0979381	194	0.730868	5.7134
3	190879200	3.27299	0.376289	194	0.730868	2.90419
9	77585730	3.27276	0.234536	194	0.730868	3.10444
7	102365735	3.27256	0.159794	194	0.730868	-3.60308
8	90299075	3.27246	0.131443	194	0.730868	3.76755
2	121317698	3.27236	0.056701	194	0.730868	6.38553
4	21738316	3.27212	0.167526	194	0.730868	-4.43581
2	118609092	3.27198	0.402062	194	0.730868	2.6554
6	159874912	3.27179	0.195876	194	0.730868	-5.428
9	8875097	3.27157	0.208763	194	0.730868	6.82909
9	190095773	3.27136	0.365979	194	0.730868	5.69473
7	170766269	3.27125	0.0747423	194	0.730868	-6.23142
8	264204626	3.27087	0.118557	194	0.730868	4.65768
5	263054259	3.27085	0.335052	194	0.730868	7.1302
1	196507979	3.27077	0.0927835	194	0.730868	5.38583
5	303196548	3.27046	0.0541237	194	0.730868	-7.59716
5	312611348	3.27026	0.100515	194	0.730868	6.36242
9	168297878	3.27012	0.265464	194	0.730868	3.19777
5	128201298	3.27004	0.0515464	194	0.730868	-8.13198
3	17662236	3.27	0.149485	194	0.730868	4.0764
3	17662244	3.27	0.149485	194	0.730868	4.0764
1	17385430	3.26993	0.0489691	194	0.730868	-8.39103
8	242291388	3.26913	0.131443	194	0.730868	-6.21312
8	242291410	3.26913	0.131443	194	0.730868	-6.21312
2	131106909	3.26873	0.0773196	194	0.730868	5.25416
2	158374162	3.26863	0.100515	194	0.730868	4.63485
8	102078182	3.26848	0.247423	194	0.730868	5.06756
2	85531163	3.26815	0.136598	194	0.730868	-4.2856
7	48877835	3.26808	0.469072	194	0.730868	2.61177
3	17659809	3.26794	0.118557	194	0.730868	4.85707
7	84144067	3.26781	0.247423	194	0.730868	3.92514
8	61052764	3.26763	0.340206	194	0.730868	4.9771
8	242292762	3.26719	0.131443	194	0.730868	-5.99395
5	313339670	3.26686	0.32732	194	0.730868	3.26041
2	198831731	3.26675	0.0670103	194	0.730868	6.01609
7	148890440	3.2666	0.247423	194	0.730868	-3.79279
2	91713968	3.26659	0.103093	194	0.730868	5.19375
3	62729719	3.26659	0.103093	194	0.730868	5.29374
8	159018423	3.26647	0.314433	194	0.730868	-5.24898
8	159077426	3.26647	0.314433	194	0.730868	-5.24898
6	17188327	3.26635	0.134021	194	0.730868	-4.9601
2	84857170	3.26605	0.185567	194	0.730868	-4.3505
2	84897568	3.26605	0.185567	194	0.730868	-4.3505
2	84969652	3.26605	0.185567	194	0.730868	-4.3505
1	139062986	3.26543	0.239691	194	0.730868	2.91876
3	17656116	3.26498	0.157216	194	0.730868	3.96675
4	207672904	3.26489	0.219072	194	0.730868	4.06178
1	67811725	3.26487	0.0927835	194	0.730868	4.2432
5	260706509	3.26487	0.123711	194	0.730868	-4.51522
9	8374148	3.26471	0.391753	194	0.730868	4.17154
8	176576027	3.26466	0.497423	194	0.730868	3.93843
9	38909436	3.26397	0.14433	194	0.730868	4.01931
2	131126937	3.26389	0.164948	194	0.730868	4.55499
2	184169542	3.26387	0.110825	194	0.730868	6.35242
4	71613944	3.26358	0.278351	194	0.730868	4.69883
3	208566222	3.26341	0.0824742	194	0.730868	-4.63178
7	87951670	3.26329	0.152062	194	0.730868	4.18752
9	125577393	3.26323	0.134021	194	0.730868	4.17448
7	191631739	3.26315	0.0515464	194	0.730868	6.16726
3	12388656	3.26315	0.0592784	194	0.730868	-7.01049
3	12416004	3.26315	0.0592784	194	0.730868	-7.01049
3	12416430	3.26315	0.0592784	194	0.730868	-7.01049
4	318324924	3.26302	0.110825	194	0.730868	5.11641
4	318324966	3.26302	0.110825	194	0.730868	5.11641
5	8133214	3.263	0.332474	194	0.730868	4.60323
3	248833685	3.26285	0.0876289	194	0.730868	5.9024
2	121494208	3.26264	0.064433	194	0.730868	6.08983
2	121494210	3.26264	0.064433	194	0.730868	6.08983
2	121185526	3.26219	0.270619	194	0.730868	4.03461
2	121118819	3.26191	0.270619	194	0.730868	4.37456
2	206279981	3.26191	0.201031	194	0.730868	-5.78146
1	17106810	3.26142	0.0824742	194	0.730868	7.7524
3	17662237	3.26106	0.154639	194	0.730868	4.02963
2	121040643	3.26088	0.190722	194	0.730868	4.37913
7	150684583	3.26041	0.115979	194	0.730868	-4.09817
2	38812902	3.26027	0.100515	194	0.730868	-5.28175
4	76400317	3.26013	0.404639	194	0.730868	5.1844
2	8600997	3.2601	0.0876289	194	0.730868	4.53639
4	37546052	3.25995	0.492268	194	0.730868	-6.29536
4	300275054	3.25995	0.126289	194	0.730868	-3.8915
4	300275126	3.25995	0.126289	194	0.730868	-3.8915
4	300275165	3.25995	0.126289	194	0.730868	-3.8915
4	300275191	3.25995	0.126289	194	0.730868	-3.8915
7	54957642	3.25978	0.368557	194	0.730868	-3.41303
3	12387426	3.25975	0.0618557	194	0.730868	-6.83957
8	163064200	3.25969	0.257732	194	0.730868	4.45931
8	241782666	3.2595	0.126289	194	0.730868	-6.34668
1	196271237	3.25942	0.471649	194	0.730868	3.09972
2	162769752	3.25897	0.0953608	194	0.730868	-6.44272
2	214769079	3.25868	0.164948	194	0.730868	-8.56029
2	214770163	3.25868	0.164948	194	0.730868	-8.56029
2	214770401	3.25868	0.164948	194	0.730868	-8.56029
2	214799360	3.25868	0.164948	194	0.730868	-8.56029
2	214806377	3.25868	0.164948	194	0.730868	-8.56029
2	214808556	3.25868	0.164948	194	0.730868	-8.56029
2	214817230	3.25868	0.164948	194	0.730868	-8.56029
2	214819067	3.25868	0.164948	194	0.730868	-8.56029
2	214819850	3.25868	0.164948	194	0.730868	-8.56029
2	214820828	3.25868	0.164948	194	0.730868	-8.56029
2	214821146	3.25868	0.164948	194	0.730868	-8.56029
2	214821529	3.25868	0.164948	194	0.730868	-8.56029
2	214821542	3.25868	0.164948	194	0.730868	-8.56029
2	214830104	3.25868	0.164948	194	0.730868	-8.56029
2	214830320	3.25868	0.164948	194	0.730868	-8.56029
2	214830559	3.25868	0.164948	194	0.730868	-8.56029
2	214830682	3.25868	0.164948	194	0.730868	-8.56029
2	214830956	3.25868	0.164948	194	0.730868	-8.56029
2	214831414	3.25868	0.164948	194	0.730868	-8.56029
2	214831558	3.25868	0.164948	194	0.730868	-8.56029
2	214831785	3.25868	0.164948	194	0.730868	-8.56029
2	214831791	3.25868	0.164948	194	0.730868	-8.56029
2	214832139	3.25868	0.164948	194	0.730868	-8.56029
2	214836867	3.25868	0.164948	194	0.730868	-8.56029
2	214837624	3.25868	0.164948	194	0.730868	-8.56029
2	214838540	3.25868	0.164948	194	0.730868	-8.56029
2	214838910	3.25868	0.164948	194	0.730868	-8.56029
2	214839305	3.25868	0.164948	194	0.730868	-8.56029
2	214840053	3.25868	0.164948	194	0.730868	-8.56029
2	214857511	3.25868	0.164948	194	0.730868	-8.56029
2	214877356	3.25868	0.164948	194	0.730868	-8.56029
2	214882266	3.25868	0.164948	194	0.730868	-8.56029
2	214882313	3.25868	0.164948	194	0.730868	-8.56029
2	214883055	3.25868	0.164948	194	0.730868	-8.56029
9	48789518	3.2586	0.064433	194	0.730868	-7.32289
7	72157758	3.25848	0.481959	194	0.730868	3.96129
7	72194978	3.25848	0.481959	194	0.730868	3.96129
7	72195908	3.25848	0.481959	194	0.730868	3.96129
7	72196030	3.25848	0.481959	194	0.730868	3.96129
7	72196032	3.25848	0.481959	194	0.730868	3.96129
7	72196098	3.25848	0.481959	194	0.730868	3.96129
7	72248493	3.25848	0.481959	194	0.730868	3.96129
9	126299591	3.25838	0.123711	194	0.730868	4.17122
2	84868120	3.25794	0.195876	194	0.730868	-4.4255
1	95136321	3.2579	0.414948	194	0.730868	-2.82654
7	26530454	3.25788	0.0824742	194	0.730868	6.02964
7	135366426	3.25787	0.234536	194	0.730868	-3.66955
1	17612141	3.25787	0.177835	194	0.730868	4.29347
5	190656637	3.25756	0.0670103	194	0.730868	6.46334
6	374311	3.25755	0.347938	194	0.730868	4.90309
6	177190709	3.25747	0.131443	194	0.730868	4.4785
2	95047210	3.25743	0.152062	194	0.730868	4.66242
8	147818792	3.25739	0.46134	194	0.730868	3.50775
9	37512208	3.25731	0.296392	194	0.730868	-4.30958
8	96698241	3.25726	0.180412	194	0.730868	-5.39359
8	141779011	3.25721	0.185567	194	0.730868	4.40712
7	139019762	3.25693	0.329897	194	0.730868	2.75788
9	198939895	3.25664	0.162371	194	0.730868	3.57984
2	107058566	3.25661	0.17268	194	0.730868	5.39048
2	107060420	3.25661	0.17268	194	0.730868	5.39048
6	176576013	3.25579	0.115979	194	0.730868	-5.93757
6	176603449	3.25579	0.115979	194	0.730868	-5.93757
6	176622451	3.25579	0.115979	194	0.730868	-5.93757
2	96574659	3.25559	0.273196	194	0.730868	3.07212
1	159970466	3.25536	0.118557	194	0.730868	-4.32744
5	220013717	3.25527	0.185567	194	0.730868	-3.97407
1	30894073	3.2552	0.427835	194	0.730868	-3.41248
9	9354935	3.25511	0.0721649	194	0.730868	6.85267
9	9355082	3.25511	0.0721649	194	0.730868	6.85267
9	9361877	3.25511	0.0721649	194	0.730868	6.85267
9	9362030	3.25511	0.0721649	194	0.730868	6.85267
9	9362635	3.25511	0.0721649	194	0.730868	6.85267
9	9378887	3.25511	0.0721649	194	0.730868	6.85267
9	9379039	3.25511	0.0721649	194	0.730868	6.85267
9	9379597	3.25511	0.0721649	194	0.730868	6.85267
9	9382255	3.25511	0.0721649	194	0.730868	6.85267
9	9383895	3.25511	0.0721649	194	0.730868	6.85267
9	9387865	3.25511	0.0721649	194	0.730868	6.85267
9	9388128	3.25511	0.0721649	194	0.730868	6.85267
9	5379886	3.25494	0.386598	194	0.730868	6.20011
6	386702	3.25485	0.244845	194	0.730868	4.94488
5	220010782	3.25472	0.146907	194	0.730868	-4.26617
8	68652285	3.25468	0.100515	194	0.730868	4.26693
2	112570362	3.25444	0.0695876	194	0.730868	6.88163
1	69905523	3.25428	0.378866	194	0.730868	-2.8212
6	177451129	3.25327	0.466495	194	0.730868	4.39946
2	109731610	3.25313	0.14433	194	0.730868	-4.11016
5	172391768	3.25284	0.445876	194	0.730868	-4.00059
5	186487920	3.25274	0.358247	194	0.730868	5.18116
5	123791740	3.25205	0.0463918	194	0.730868	7.60436
7	26394790	3.25194	0.0927835	194	0.730868	5.46988
7	26395032	3.25194	0.0927835	194	0.730868	5.46988
7	26395053	3.25194	0.0927835	194	0.730868	5.46988
7	26395233	3.25194	0.0927835	194	0.730868	5.46988
7	26395240	3.25194	0.0927835	194	0.730868	5.46988
3	177756955	3.25187	0.466495	194	0.730868	7.55972
8	126533784	3.25151	0.404639	194	0.730868	2.93162
2	214880356	3.25111	0.162371	194	0.730868	-7.70086
4	205694888	3.25088	0.378866	194	0.730868	-2.71158
2	118617564	3.25076	0.453608	194	0.730868	2.53379
1	55698210	3.25061	0.229381	194	0.730868	-3.09705
8	257709362	3.25042	0.239691	194	0.730868	3.72373
2	96575119	3.2504	0.384021	194	0.730868	3.09999
9	1019495	3.25015	0.221649	194	0.730868	7.85235
6	137123063	3.24987	0.0979381	194	0.730868	4.55457
6	160082547	3.24974	0.177835	194	0.730868	-5.69477
7	135439460	3.24971	0.134021	194	0.730868	-4.8628
4	169562202	3.24934	0.100515	194	0.730868	4.93801
7	162194993	3.249	0.0515464	194	0.730868	-7.75256
8	242123257	3.24898	0.123711	194	0.730868	-6.34008
8	242123769	3.24898	0.123711	194	0.730868	-6.34008
8	242123808	3.24898	0.123711	194	0.730868	-6.34008
7	96813261	3.24896	0.402062	194	0.730868	-3.51776
7	147798205	3.24896	0.469072	194	0.730868	2.51149
4	366837386	3.24851	0.487113	194	0.730868	-3.61799
2	119489967	3.24842	0.139175	194	0.730868	3.82824
2	119496199	3.24842	0.139175	194	0.730868	3.82824
8	278116066	3.24784	0.497423	194	0.730868	4.07807
6	25762237	3.24779	0.170103	194	0.730868	5.2058
8	126556254	3.24772	0.396907	194	0.730868	2.93095
8	242153067	3.24753	0.108247	194	0.730868	-6.48691
4	131436084	3.2475	0.0953608	194	0.730868	5.71219
7	72156448	3.2474	0.484536	194	0.730868	3.9337
3	17661708	3.24723	0.146907	194	0.730868	4.26975
3	17661709	3.24723	0.146907	194	0.730868	4.26975
1	67869776	3.24713	0.115979	194	0.730868	3.89949
4	272073274	3.247	0.28866	194	0.730868	3.21929
7	72270174	3.24683	0.479381	194	0.730868	3.96179
7	72270175	3.24683	0.479381	194	0.730868	3.96179
8	56017704	3.24679	0.0824742	194	0.730868	-4.70602
8	130619178	3.24662	0.056701	194	0.730868	5.44891
3	17660996	3.2463	0.149485	194	0.730868	4.15154
2	84836093	3.24603	0.157216	194	0.730868	-5.03844
8	241770418	3.24583	0.123711	194	0.730868	-6.00939
8	242184100	3.24583	0.123711	194	0.730868	-6.00939
4	162288319	3.2457	0.0695876	194	0.730868	-8.23052
2	38857023	3.24554	0.103093	194	0.730868	-5.13614
2	38861648	3.24554	0.103093	194	0.730868	-5.13614
4	138116877	3.24509	0.353093	194	0.730868	-4.1107
4	138116878	3.24509	0.353093	194	0.730868	-4.1107
5	89361911	3.24461	0.188144	194	0.730868	-4.18303
2	121289310	3.24447	0.056701	194	0.730868	6.28691
9	52334908	3.24443	0.103093	194	0.730868	5.46578
2	96556839	3.24392	0.278351	194	0.730868	3.01989
7	87973692	3.24382	0.121134	194	0.730868	3.8644
2	2774878	3.24366	0.0876289	194	0.730868	5.08612
1	8801837	3.24337	0.314433	194	0.730868	3.47129
1	8801841	3.24337	0.314433	194	0.730868	3.47129
1	8801848	3.24337	0.314433	194	0.730868	3.47129
1	8804335	3.24337	0.314433	194	0.730868	3.47129
1	8804652	3.24337	0.314433	194	0.730868	3.47129
1	8804664	3.24337	0.314433	194	0.730868	3.47129
1	8804667	3.24337	0.314433	194	0.730868	3.47129
1	8804708	3.24337	0.314433	194	0.730868	3.47129
1	8805276	3.24337	0.314433	194	0.730868	3.47129
1	8805277	3.24337	0.314433	194	0.730868	3.47129
1	8805389	3.24337	0.314433	194	0.730868	3.47129
1	8805398	3.24337	0.314433	194	0.730868	3.47129
1	8805408	3.24337	0.314433	194	0.730868	3.47129
1	8805461	3.24337	0.314433	194	0.730868	3.47129
1	8805469	3.24337	0.314433	194	0.730868	3.47129
1	8805480	3.24337	0.314433	194	0.730868	3.47129
1	8805551	3.24337	0.314433	194	0.730868	3.47129
1	8805566	3.24337	0.314433	194	0.730868	3.47129
8	66903387	3.24302	0.195876	194	0.730868	-3.46102
6	165209362	3.24296	0.113402	194	0.730868	-4.18819
2	118605279	3.24253	0.391753	194	0.730868	-2.66901
1	136003338	3.24238	0.208763	194	0.730868	-3.23379
6	180936904	3.24204	0.304124	194	0.730868	4.10871
4	272236041	3.24199	0.291237	194	0.730868	-3.12762
6	160095158	3.24143	0.224227	194	0.730868	-5.02172
4	65019556	3.24137	0.0850515	194	0.730868	5.5905
2	139838520	3.24135	0.335052	194	0.730868	-3.11127
7	69245263	3.24133	0.14433	194	0.730868	4.6437
2	95039446	3.24128	0.0747423	194	0.730868	5.07107
3	44857322	3.24127	0.146907	194	0.730868	5.02162
5	282048884	3.24104	0.0670103	194	0.730868	5.19624
4	10145038	3.24101	0.324742	194	0.730868	4.84187
5	123774755	3.24083	0.0515464	194	0.730868	-8.08181
5	128256552	3.24083	0.0515464	194	0.730868	-8.08181
8	112814497	3.24081	0.0489691	194	0.730868	6.22115
1	197725901	3.24073	0.458763	194	0.730868	-2.94268
7	99523618	3.24066	0.358247	194	0.730868	2.9236
8	64450851	3.24049	0.363402	194	0.730868	4.24361
6	2277927	3.24045	0.273196	194	0.730868	4.78012
1	8779123	3.24022	0.381443	194	0.730868	4.18696
7	150739873	3.23962	0.115979	194	0.730868	-4.02937
5	32617019	3.2396	0.103093	194	0.730868	-6.24255
4	127091457	3.23939	0.234536	194	0.730868	-3.44407
5	249369950	3.23933	0.309278	194	0.730868	4.62485
8	114426157	3.2393	0.0798969	194	0.730868	6.63112
9	86716147	3.23903	0.108247	194	0.730868	-5.16548
9	86716160	3.23903	0.108247	194	0.730868	-5.16548
6	52969096	3.23809	0.365979	194	0.730868	3.98428
9	4637925	3.23802	0.296392	194	0.730868	4.28668
5	251080458	3.23801	0.244845	194	0.730868	4.98367
8	126441959	3.23775	0.115979	194	0.730868	4.93189
9	7104383	3.23756	0.257732	194	0.730868	5.22552
4	272272791	3.23746	0.185567	194	0.730868	-4.73393
2	107081124	3.23739	0.157216	194	0.730868	4.83953
2	122997743	3.23724	0.0618557	194	0.730868	6.14002
1	71463887	3.23721	0.121134	194	0.730868	3.99227
1	71481160	3.23721	0.121134	194	0.730868	3.99227
2	122587447	3.23702	0.100515	194	0.730868	5.42445
7	72162665	3.23691	0.471649	194	0.730868	3.89948
1	73719892	3.23688	0.100515	194	0.730868	5.90848
2	111996484	3.23684	0.0798969	194	0.730868	5.15761
8	68896190	3.2368	0.229381	194	0.730868	3.26393
4	318327263	3.23645	0.100515	194	0.730868	4.36924
5	315907862	3.23622	0.195876	194	0.730868	4.96061
8	127105905	3.23618	0.484536	194	0.730868	4.60141
5	134543118	3.23597	0.18299	194	0.730868	-3.45022
1	17610319	3.23584	0.456186	194	0.730868	3.28966
2	181762145	3.23494	0.175258	194	0.730868	5.42276
9	165263858	3.23489	0.335052	194	0.730868	-4.75512
5	32627734	3.23466	0.201031	194	0.730868	4.44754
2	119455099	3.23452	0.146907	194	0.730868	3.71081
5	128082594	3.23441	0.056701	194	0.730868	-7.38341
2	121472749	3.23431	0.0515464	194	0.730868	6.51919
2	119461705	3.23419	0.149485	194	0.730868	3.59074
3	74194045	3.2337	0.350515	194	0.730868	-3.53146
3	6048607	3.23369	0.064433	194	0.730868	-7.61854
5	246664089	3.23369	0.100515	194	0.730868	-5.47741
1	139648789	3.23359	0.139175	194	0.730868	-4.30257
4	206709446	3.23315	0.365979	194	0.730868	6.34275
4	174102387	3.23314	0.175258	194	0.730868	-4.786
1	95136380	3.23312	0.378866	194	0.730868	-2.8892
4	300275248	3.2331	0.128866	194	0.730868	-3.84541
8	112320172	3.23271	0.103093	194	0.730868	5.14695
9	132275160	3.23246	0.108247	194	0.730868	4.94258
2	80510599	3.23225	0.10567	194	0.730868	4.86051
8	102538331	3.23191	0.152062	194	0.730868	-5.23549
5	165737296	3.23173	0.170103	194	0.730868	4.32053
5	260527564	3.23171	0.342784	194	0.730868	5.90967
1	95043936	3.23152	0.257732	194	0.730868	-3.65498
8	176667513	3.23078	0.487113	194	0.730868	3.87549
3	119011563	3.23067	0.103093	194	0.730868	4.34301
5	260102105	3.23062	0.489691	194	0.730868	4.6847
4	71614005	3.23006	0.213918	194	0.730868	5.19788
2	84857524	3.22971	0.170103	194	0.730868	-4.48766
9	4655457	3.2297	0.448454	194	0.730868	5.39858
7	99480906	3.22955	0.286082	194	0.730868	3.32724
4	139924180	3.22951	0.208763	194	0.730868	-5.28382
4	139924183	3.22951	0.208763	194	0.730868	-5.28382
2	77979170	3.2295	0.378866	194	0.730868	-3.25419
4	44784460	3.22941	0.164948	194	0.730868	-4.01076
6	33972786	3.22883	0.121134	194	0.730868	4.98833
1	62558017	3.22874	0.443299	194	0.730868	-5.01528
9	183940272	3.22868	0.185567	194	0.730868	4.09713
5	63613774	3.22859	0.154639	194	0.730868	6.0956
7	34471400	3.2283	0.438144	194	0.730868	-3.78721
7	129241955	3.22821	0.353093	194	0.730868	3.06734
1	62440012	3.22801	0.0876289	194	0.730868	5.95601
1	62572682	3.22801	0.0876289	194	0.730868	5.95601
1	62661934	3.22801	0.0876289	194	0.730868	5.95601
1	62662362	3.22801	0.0876289	194	0.730868	5.95601
1	62665603	3.22801	0.0876289	194	0.730868	5.95601
1	62759814	3.22801	0.0876289	194	0.730868	5.95601
1	62779418	3.22801	0.0876289	194	0.730868	5.95601
4	132882879	3.22777	0.159794	194	0.730868	6.42947
1	17861078	3.22763	0.319588	194	0.730868	4.21423
5	51016756	3.22713	0.0773196	194	0.730868	4.62024
1	67848091	3.22702	0.113402	194	0.730868	3.988
8	182274544	3.22696	0.134021	194	0.730868	-3.78425
9	8962052	3.22685	0.126289	194	0.730868	5.49905
3	13610788	3.22664	0.175258	194	0.730868	4.90135
5	59421096	3.22649	0.244845	194	0.730868	-3.34345
4	20855632	3.22646	0.453608	194	0.730868	3.07579
4	366868490	3.22618	0.492268	194	0.730868	-3.46794
5	334246959	3.22606	0.342784	194	0.730868	6.76029
9	102654685	3.22606	0.278351	194	0.730868	4.57676
4	188916140	3.22602	0.402062	194	0.730868	4.47053
6	17184386	3.22592	0.0515464	194	0.730868	-9.3947
6	17206959	3.22592	0.0515464	194	0.730868	-9.3947
9	198940704	3.22586	0.121134	194	0.730868	4.64992
5	176474320	3.22514	0.115979	194	0.730868	3.93272
2	214766936	3.22473	0.154639	194	0.730868	-7.69226
7	17876391	3.22404	0.103093	194	0.730868	-4.69705
6	155053965	3.22395	0.0824742	194	0.730868	4.60957
5	262979356	3.22393	0.358247	194	0.730868	8.39935
5	262979358	3.22393	0.358247	194	0.730868	8.39935
3	197350308	3.2239	0.115979	194	0.730868	-4.15728
7	176124657	3.22384	0.157216	194	0.730868	-5.00635
8	257637884	3.22374	0.231959	194	0.730868	3.73905
9	9011276	3.22358	0.128866	194	0.730868	5.49805
7	169712005	3.22349	0.118557	194	0.730868	4.07443
7	107554337	3.2232	0.162371	194	0.730868	-3.77064
7	150717274	3.22292	0.399485	194	0.730868	3.44709
7	116431936	3.22261	0.113402	194	0.730868	5.32303
6	34467409	3.22212	0.108247	194	0.730868	4.70444
6	34470093	3.22212	0.108247	194	0.730868	4.70444
6	34470254	3.22212	0.108247	194	0.730868	4.70444
2	163228799	3.22185	0.108247	194	0.730868	-5.82246
8	85737069	3.22133	0.115979	194	0.730868	5.30806
2	119129714	3.22082	0.229381	194	0.730868	3.45111
1	61927113	3.2208	0.404639	194	0.730868	-3.16791
3	12576292	3.22065	0.445876	194	0.730868	4.11054
1	149788821	3.22064	0.164948	194	0.730868	4.46481
1	145571858	3.2206	0.0515464	194	0.730868	6.06539
2	84897724	3.21976	0.365979	194	0.730868	-3.58883
2	122991745	3.21955	0.0618557	194	0.730868	6.00402
4	45009395	3.21951	0.407216	194	0.730868	-3.1958
3	63661424	3.2189	0.17268	194	0.730868	-5.97796
9	52896060	3.21853	0.226804	194	0.730868	-3.91377
2	13649471	3.21838	0.0798969	194	0.730868	4.61406
5	164976615	3.2183	0.0747423	194	0.730868	-5.35901
9	34561163	3.21822	0.286082	194	0.730868	-2.7629
9	9078639	3.21807	0.0902062	194	0.730868	6.6017
2	119495358	3.21806	0.139175	194	0.730868	3.83375
2	119495695	3.21806	0.139175	194	0.730868	3.83375
4	344599812	3.21802	0.108247	194	0.730868	-4.19594
9	42921918	3.21778	0.224227	194	0.730868	5.22498
3	124671286	3.21769	0.0927835	194	0.730868	4.18657
3	124032179	3.21759	0.152062	194	0.730868	4.63932
8	132087901	3.21754	0.134021	194	0.730868	-4.77037
3	29576361	3.21742	0.113402	194	0.730868	-4.70386
2	214821689	3.21735	0.167526	194	0.730868	-8.68896
2	214837537	3.21735	0.167526	194	0.730868	-8.68896
2	131518761	3.21708	0.427835	194	0.730868	4.16039
7	157469946	3.21638	0.247423	194	0.730868	4.30765
5	64759302	3.21636	0.0541237	194	0.730868	5.96641
2	196697616	3.21603	0.43299	194	0.730868	-4.15261
7	95853906	3.21547	0.301546	194	0.730868	-4.24894
3	61406232	3.21537	0.358247	194	0.730868	5.70161
4	20912508	3.21478	0.162371	194	0.730868	3.42301
4	21777522	3.21478	0.162371	194	0.730868	3.42301
1	125769513	3.21473	0.198454	194	0.730868	4.12421
5	170906589	3.21467	0.229381	194	0.730868	-5.07944
7	59344301	3.21445	0.0592784	194	0.730868	7.5659
8	283430485	3.21416	0.188144	194	0.730868	3.96937
4	4908809	3.21408	0.0773196	194	0.730868	6.90639
2	121267730	3.21377	0.118557	194	0.730868	4.78746
1	71458253	3.21327	0.128866	194	0.730868	3.80712
5	165260449	3.21319	0.234536	194	0.730868	-4.52339
2	113253581	3.21312	0.32732	194	0.730868	-3.30517
3	245829729	3.21281	0.208763	194	0.730868	3.88049
8	38291406	3.21267	0.347938	194	0.730868	4.36699
1	136014646	3.21263	0.208763	194	0.730868	-3.19222
1	95017623	3.21255	0.378866	194	0.730868	-2.64671
2	107068532	3.2124	0.167526	194	0.730868	4.73966
1	66019034	3.21239	0.360825	194	0.730868	-3.04091
9	198835818	3.21219	0.226804	194	0.730868	3.11777
1	31732540	3.21214	0.115979	194	0.730868	3.97545
7	145323504	3.21209	0.309278	194	0.730868	-5.81487
6	177181080	3.21193	0.113402	194	0.730868	4.61907
7	145809583	3.21185	0.260309	194	0.730868	5.32591
1	57803384	3.21171	0.368557	194	0.730868	-4.08184
5	63115067	3.21165	0.409794	194	0.730868	-3.04801
4	20920686	3.21134	0.162371	194	0.730868	3.47833
6	122194811	3.21133	0.347938	194	0.730868	-2.78696
5	245441363	3.2113	0.110825	194	0.730868	-6.3805
7	72159284	3.21127	0.484536	194	0.730868	3.91039
7	72194517	3.21127	0.484536	194	0.730868	3.91039
4	205695180	3.21113	0.335052	194	0.730868	-2.93044
6	58226878	3.21087	0.0515464	194	0.730868	5.66982
4	206739588	3.21053	0.373711	194	0.730868	5.70419
4	206739874	3.21053	0.373711	194	0.730868	5.70419
8	68649587	3.21043	0.103093	194	0.730868	4.28582
3	192801169	3.20946	0.296392	194	0.730868	3.9841
5	319604136	3.20929	0.365979	194	0.730868	7.53104
4	86208455	3.20922	0.28866	194	0.730868	3.23953
1	198419527	3.20901	0.42268	194	0.730868	-3.1854
4	300272260	3.20881	0.0953608	194	0.730868	-4.43329
5	123791820	3.20862	0.0489691	194	0.730868	7.11782
5	123791949	3.20862	0.0489691	194	0.730868	7.11782
5	126359299	3.20862	0.0489691	194	0.730868	7.11782
5	47987828	3.20841	0.208763	194	0.730868	-3.52711
3	17702297	3.20809	0.175258	194	0.730868	3.87844
5	211266341	3.20743	0.286082	194	0.730868	2.857
8	126514118	3.20661	0.270619	194	0.730868	2.81034
2	84980971	3.20654	0.219072	194	0.730868	-3.86763
8	242296554	3.20632	0.128866	194	0.730868	-6.09977
1	67808441	3.20609	0.0953608	194	0.730868	4.50799
4	141760419	3.20603	0.170103	194	0.730868	3.54992
2	78968986	3.20546	0.0927835	194	0.730868	4.316
9	181342904	3.20544	0.149485	194	0.730868	-5.24959
4	139946790	3.20542	0.322165	194	0.730868	-4.3378
6	188619628	3.20507	0.128866	194	0.730868	-5.32559
5	195806414	3.20483	0.128866	194	0.730868	4.89406
8	277789503	3.20474	0.167526	194	0.730868	4.61463
9	152886614	3.2046	0.0850515	194	0.730868	4.39642
9	152886713	3.2046	0.0850515	194	0.730868	4.39642
9	152886723	3.2046	0.0850515	194	0.730868	4.39642
5	63544377	3.20449	0.190722	194	0.730868	6.62427
7	44379866	3.2044	0.064433	194	0.730868	6.77939
9	8960606	3.2042	0.128866	194	0.730868	5.40728
9	8960615	3.2042	0.128866	194	0.730868	5.40728
2	107063800	3.20413	0.134021	194	0.730868	5.23424
9	8965641	3.2039	0.126289	194	0.730868	5.47647
9	8965642	3.2039	0.126289	194	0.730868	5.47647
9	8965730	3.2039	0.126289	194	0.730868	5.47647
5	263374775	3.20377	0.358247	194	0.730868	8.45932
5	263374776	3.20377	0.358247	194	0.730868	8.45932
5	214194382	3.20332	0.345361	194	0.730868	4.13205
1	116748974	3.2033	0.100515	194	0.730868	4.12146
1	116748981	3.2033	0.100515	194	0.730868	4.12146
5	324710711	3.2031	0.0618557	194	0.730868	-5.93838
8	159013412	3.203	0.311856	194	0.730868	-5.1836
5	303158254	3.20272	0.0592784	194	0.730868	-7.41264
6	160103692	3.20251	0.185567	194	0.730868	-5.70967
5	325317567	3.20239	0.293814	194	0.730868	4.2372
6	137237604	3.20237	0.10567	194	0.730868	4.37051
3	172345076	3.20185	0.0902062	194	0.730868	4.55182
2	115801875	3.20169	0.180412	194	0.730868	3.90524
2	119492698	3.20155	0.141753	194	0.730868	3.75236
2	119495368	3.20155	0.141753	194	0.730868	3.75236
2	119496446	3.20155	0.141753	194	0.730868	3.75236
2	119498754	3.20155	0.141753	194	0.730868	3.75236
5	219089209	3.20129	0.0618557	194	0.730868	-6.85865
5	219170509	3.20129	0.0618557	194	0.730868	-6.85865
5	219170697	3.20129	0.0618557	194	0.730868	-6.85865
5	219170754	3.20129	0.0618557	194	0.730868	-6.85865
7	54832589	3.20111	0.391753	194	0.730868	-3.78275
7	145325978	3.20073	0.273196	194	0.730868	4.15256
7	145325994	3.20073	0.273196	194	0.730868	4.15256
8	147836534	3.20048	0.469072	194	0.730868	3.46924
4	344515469	3.20031	0.283505	194	0.730868	-3.63594
2	41490169	3.20028	0.360825	194	0.730868	-3.34133
2	45695208	3.20024	0.226804	194	0.730868	-4.05034
8	176309833	3.19992	0.453608	194	0.730868	3.64614
4	206711514	3.19911	0.365979	194	0.730868	6.33891
5	121104530	3.19852	0.198454	194	0.730868	3.52898
5	281897401	3.19816	0.159794	194	0.730868	3.92227
4	326678820	3.198	0.476804	194	0.730868	3.12846
8	14712663	3.19761	0.118557	194	0.730868	8.77644
2	83872127	3.19743	0.293814	194	0.730868	-4.59093
9	1010696	3.19698	0.198454	194	0.730868	7.85105
9	8880311	3.19687	0.118557	194	0.730868	5.64149
2	141182231	3.19678	0.203608	194	0.730868	5.21261
1	66019295	3.19669	0.360825	194	0.730868	-3.02934
1	95063863	3.19669	0.412371	194	0.730868	-2.76895
5	298831070	3.1966	0.208763	194	0.730868	3.14827
8	42503445	3.19624	0.314433	194	0.730868	3.14578
3	17662149	3.19607	0.146907	194	0.730868	4.16944
3	17662154	3.19607	0.146907	194	0.730868	4.16944
8	130688786	3.19607	0.242268	194	0.730868	-4.25958
2	84664334	3.1959	0.358247	194	0.730868	3.90427
2	96581813	3.19586	0.301546	194	0.730868	3.51629
7	150352020	3.19578	0.425258	194	0.730868	4.24754
4	272291108	3.19564	0.487113	194	0.730868	2.62405
2	121106514	3.19558	0.180412	194	0.730868	3.97109
8	126237087	3.1955	0.141753	194	0.730868	4.82204
7	54840018	3.19543	0.185567	194	0.730868	4.17072
2	148099496	3.19535	0.136598	194	0.730868	4.84891
2	148453795	3.19476	0.378866	194	0.730868	-3.16922
2	121661748	3.19462	0.221649	194	0.730868	4.35924
7	79119067	3.19431	0.409794	194	0.730868	3.02592
7	139038931	3.19418	0.298969	194	0.730868	2.73538
3	209152581	3.19411	0.219072	194	0.730868	-3.00669
8	45620479	3.19402	0.43299	194	0.730868	2.78968
4	55827918	3.19384	0.139175	194	0.730868	-4.79015
8	112227308	3.19352	0.18299	194	0.730868	-4.0516
1	62555959	3.19325	0.0747423	194	0.730868	6.99814
9	37143538	3.19295	0.208763	194	0.730868	-4.15782
5	215954518	3.19288	0.0979381	194	0.730868	5.50076
5	284197860	3.19285	0.329897	194	0.730868	7.32856
9	124808099	3.19269	0.118557	194	0.730868	4.4748
9	190088468	3.19266	0.195876	194	0.730868	4.02372
7	170770393	3.19246	0.0953608	194	0.730868	4.93737
7	170770397	3.19246	0.0953608	194	0.730868	4.93737
7	170770441	3.19246	0.0953608	194	0.730868	4.93737
7	170770468	3.19246	0.0953608	194	0.730868	4.93737
2	121289010	3.19244	0.056701	194	0.730868	6.22691
7	161225393	3.19234	0.0824742	194	0.730868	4.53135
7	142092189	3.19215	0.242268	194	0.730868	3.1885
5	121328896	3.19152	0.193299	194	0.730868	3.67564
3	162447719	3.19147	0.0927835	194	0.730868	-4.79841
4	86723471	3.19143	0.237113	194	0.730868	-3.75313
9	7601739	3.1911	0.278351	194	0.730868	4.77766
9	8682694	3.19107	0.257732	194	0.730868	5.36856
1	185856086	3.19106	0.180412	194	0.730868	5.39599
9	4306249	3.19098	0.402062	194	0.730868	5.93279
6	52220585	3.19097	0.42268	194	0.730868	4.90386
5	128086016	3.19095	0.0515464	194	0.730868	-7.62322
2	141218672	3.19094	0.360825	194	0.730868	2.86835
8	105991794	3.19081	0.304124	194	0.730868	4.33344
3	180001346	3.19075	0.389175	194	0.730868	4.2949
3	146460898	3.19044	0.0489691	194	0.730868	-8.58237
8	179156644	3.1903	0.141753	194	0.730868	-3.9018
7	144954587	3.19017	0.363402	194	0.730868	6.60221
1	78147979	3.19015	0.18299	194	0.730868	5.19975
2	121494037	3.18999	0.056701	194	0.730868	6.23676
1	95154387	3.18997	0.396907	194	0.730868	-2.91544
7	126881810	3.18967	0.177835	194	0.730868	-4.48132
2	158820696	3.18951	0.262887	194	0.730868	4.30807
1	87986926	3.18936	0.474227	194	0.730868	-4.22336
8	118987737	3.18926	0.121134	194	0.730868	5.12238
1	62623999	3.18904	0.35567	194	0.730868	-3.85746
4	317839142	3.18899	0.056701	194	0.730868	-8.87268
1	14020824	3.18883	0.43299	194	0.730868	2.95391
2	55281965	3.18872	0.131443	194	0.730868	-4.131
7	99490382	3.18871	0.306701	194	0.730868	3.26799
5	264033913	3.18867	0.247423	194	0.730868	-3.53292
3	30147994	3.18819	0.18299	194	0.730868	4.85506
2	163279628	3.18781	0.0979381	194	0.730868	-5.60479
2	163279641	3.18781	0.0979381	194	0.730868	-5.60479
2	163279686	3.18781	0.0979381	194	0.730868	-5.60479
2	163279696	3.18781	0.0979381	194	0.730868	-5.60479
7	150553543	3.18781	0.188144	194	0.730868	-3.40529
3	30118662	3.18773	0.389175	194	0.730868	3.74586
3	30118663	3.18773	0.389175	194	0.730868	3.74586
4	139866938	3.18705	0.427835	194	0.730868	-3.30102
8	52236801	3.18694	0.17268	194	0.730868	-3.33461
8	52237059	3.18694	0.17268	194	0.730868	-3.33461
4	272274300	3.18684	0.193299	194	0.730868	-4.57194
4	21825106	3.18683	0.404639	194	0.730868	2.84535
8	241778562	3.18664	0.121134	194	0.730868	-5.94631
5	125175387	3.18646	0.0592784	194	0.730868	-7.62159
7	54699067	3.18645	0.345361	194	0.730868	-3.86871
8	101644919	3.18642	0.399485	194	0.730868	3.41408
4	292991571	3.18636	0.306701	194	0.730868	-4.84942
5	69396245	3.18613	0.134021	194	0.730868	5.46021
5	69396256	3.18613	0.134021	194	0.730868	5.46021
5	69397666	3.18613	0.134021	194	0.730868	5.46021
5	69397874	3.18613	0.134021	194	0.730868	5.46021
5	69410115	3.18613	0.134021	194	0.730868	5.46021
5	69411401	3.18613	0.134021	194	0.730868	5.46021
5	69412252	3.18613	0.134021	194	0.730868	5.46021
5	69415373	3.18613	0.134021	194	0.730868	5.46021
5	69416288	3.18613	0.134021	194	0.730868	5.46021
5	69480352	3.18613	0.134021	194	0.730868	5.46021
9	4361212	3.18609	0.384021	194	0.730868	5.50363
4	358337714	3.18564	0.0618557	194	0.730868	-6.99259
2	72261709	3.18561	0.414948	194	0.730868	3.56643
6	262876	3.18556	0.298969	194	0.730868	4.32763
2	103371022	3.18552	0.203608	194	0.730868	4.13529
1	31058085	3.18545	0.42268	194	0.730868	-3.38003
2	129216884	3.18533	0.0798969	194	0.730868	-6.20133
7	79890361	3.18524	0.260309	194	0.730868	-3.76551
8	102361836	3.18482	0.231959	194	0.730868	-4.39132
1	103781101	3.18474	0.435567	194	0.730868	-3.48501
2	184368820	3.18461	0.141753	194	0.730868	-5.04249
4	358345241	3.18447	0.064433	194	0.730868	-6.94981
5	131475365	3.18433	0.0541237	194	0.730868	-8.01065
4	21067228	3.18362	0.128866	194	0.730868	-6.1632
4	21067533	3.18362	0.128866	194	0.730868	-6.1632
4	21067560	3.18362	0.128866	194	0.730868	-6.1632
4	21067573	3.18362	0.128866	194	0.730868	-6.1632
4	21067604	3.18362	0.128866	194	0.730868	-6.1632
4	169162012	3.18357	0.167526	194	0.730868	3.3238
4	317452208	3.18353	0.056701	194	0.730868	-7.50278
5	333682196	3.18336	0.146907	194	0.730868	-4.83658
3	17682170	3.18328	0.141753	194	0.730868	-5.13214
8	85486264	3.18283	0.100515	194	0.730868	5.6969
2	119452783	3.18276	0.154639	194	0.730868	3.50738
5	69696251	3.18247	0.353093	194	0.730868	4.72735
8	155929280	3.18159	0.180412	194	0.730868	3.25828
2	96617169	3.18148	0.345361	194	0.730868	3.15146
2	123004162	3.18139	0.221649	194	0.730868	4.16267
1	17603321	3.18129	0.445876	194	0.730868	3.30108
6	159964223	3.18123	0.198454	194	0.730868	-5.30929
9	1918560	3.181	0.322165	194	0.730868	5.96642
1	135968906	3.18087	0.21134	194	0.730868	-3.1573
1	135969454	3.18087	0.21134	194	0.730868	-3.1573
1	136012736	3.18087	0.21134	194	0.730868	-3.1573
1	136012900	3.18087	0.21134	194	0.730868	-3.1573
9	5252225	3.18076	0.126289	194	0.730868	5.37593
1	105666366	3.18031	0.0747423	194	0.730868	-6.34577
8	194250335	3.18031	0.492268	194	0.730868	-3.04003
8	68652050	3.18022	0.0541237	194	0.730868	5.34298
6	305089	3.17993	0.239691	194	0.730868	4.8068
6	307705	3.17993	0.239691	194	0.730868	4.8068
3	124965392	3.17958	0.177835	194	0.730868	3.32241
3	124980957	3.17958	0.177835	194	0.730868	3.32241
2	122728606	3.17956	0.0618557	194	0.730868	6.08883
4	76380171	3.17954	0.0541237	194	0.730868	-6.05569
9	37240327	3.17947	0.28866	194	0.730868	-3.06203
4	189867886	3.17936	0.469072	194	0.730868	4.03619
3	62590782	3.17885	0.208763	194	0.730868	4.12368
1	71457995	3.17849	0.126289	194	0.730868	3.89695
5	50542648	3.1783	0.224227	194	0.730868	-3.25593
3	104794603	3.17787	0.445876	194	0.730868	3.20523
6	437502	3.17781	0.242268	194	0.730868	4.85666
9	74525008	3.1778	0.365979	194	0.730868	2.65763
4	206017772	3.17745	0.255155	194	0.730868	3.21215
9	191684225	3.17732	0.417526	194	0.730868	-5.35139
3	17659759	3.17722	0.123711	194	0.730868	4.75261
8	102071905	3.17681	0.453608	194	0.730868	4.4711
3	228066887	3.17674	0.164948	194	0.730868	4.90486
2	122750996	3.17665	0.0592784	194	0.730868	6.45362
7	16378659	3.17661	0.103093	194	0.730868	5.12035
7	16378660	3.17661	0.103093	194	0.730868	5.12035
9	185377977	3.17647	0.0721649	194	0.730868	7.06189
9	53013769	3.17632	0.162371	194	0.730868	-4.22572
8	274839246	3.17618	0.103093	194	0.730868	5.68285
7	54838875	3.1757	0.188144	194	0.730868	4.12533
7	55073618	3.1757	0.188144	194	0.730868	-4.12533
8	143085911	3.1756	0.154639	194	0.730868	4.14376
5	87521014	3.17551	0.113402	194	0.730868	5.53382
7	120394456	3.17539	0.260309	194	0.730868	4.82015
9	33786824	3.17488	0.123711	194	0.730868	3.91843
9	33786948	3.17488	0.123711	194	0.730868	3.91843
1	91523352	3.17473	0.139175	194	0.730868	3.54007
4	187908306	3.17463	0.149485	194	0.730868	-5.34495
1	64545187	3.17462	0.193299	194	0.730868	3.28338
8	147674332	3.17459	0.438144	194	0.730868	2.87704
2	122994528	3.17392	0.056701	194	0.730868	6.22055
2	122994535	3.17392	0.056701	194	0.730868	6.22055
2	70454965	3.1736	0.167526	194	0.730868	3.49339
8	36905620	3.17327	0.0979381	194	0.730868	4.94844
2	113213487	3.17326	0.335052	194	0.730868	-3.38589
5	283110962	3.173	0.134021	194	0.730868	4.46497
5	48881469	3.17292	0.193299	194	0.730868	-3.51818
9	187899871	3.17259	0.056701	194	0.730868	7.22505
6	177283150	3.17255	0.170103	194	0.730868	4.01958
8	147815006	3.17233	0.469072	194	0.730868	3.45543
9	7778241	3.17226	0.340206	194	0.730868	4.33404
9	183890696	3.17204	0.157216	194	0.730868	4.25845
7	78981793	3.17202	0.35567	194	0.730868	3.23457
3	44424702	3.17161	0.0798969	194	0.730868	5.89122
1	117223045	3.1716	0.273196	194	0.730868	3.12992
1	66472666	3.17125	0.438144	194	0.730868	2.74098
8	36899839	3.17117	0.0515464	194	0.730868	6.5706
5	127935514	3.17084	0.0463918	194	0.730868	-8.99017
8	241173205	3.17084	0.0463918	194	0.730868	-8.99017
9	112960	3.17084	0.152062	194	0.730868	4.92391
9	8211136	3.17066	0.329897	194	0.730868	6.29302
9	4411580	3.17037	0.146907	194	0.730868	4.57111
8	147835153	3.17017	0.466495	194	0.730868	3.44305
9	170955853	3.16999	0.226804	194	0.730868	4.47719
6	130615293	3.16953	0.417526	194	0.730868	-3.2939
2	91935676	3.16877	0.479381	194	0.730868	3.21861
1	74415955	3.16857	0.0695876	194	0.730868	6.35191
9	1941813	3.16815	0.123711	194	0.730868	5.52142
9	8883181	3.16815	0.123711	194	0.730868	5.52142
9	8899744	3.16815	0.123711	194	0.730868	5.52142
9	8899811	3.16815	0.123711	194	0.730868	5.52142
9	8899914	3.16815	0.123711	194	0.730868	5.52142
9	8900520	3.16815	0.123711	194	0.730868	5.52142
9	8900557	3.16815	0.123711	194	0.730868	5.52142
9	8907830	3.16815	0.123711	194	0.730868	5.52142
9	8939133	3.16815	0.123711	194	0.730868	5.52142
9	8939942	3.16815	0.123711	194	0.730868	5.52142
9	8940004	3.16815	0.123711	194	0.730868	5.52142
9	8945236	3.16815	0.123711	194	0.730868	5.52142
9	8945317	3.16815	0.123711	194	0.730868	5.52142
9	8945326	3.16815	0.123711	194	0.730868	5.52142
9	8945370	3.16815	0.123711	194	0.730868	5.52142
9	8945376	3.16815	0.123711	194	0.730868	5.52142
9	8945402	3.16815	0.123711	194	0.730868	5.52142
9	8958900	3.16815	0.123711	194	0.730868	5.52142
9	8959166	3.16815	0.123711	194	0.730868	5.52142
9	8960044	3.16815	0.123711	194	0.730868	5.52142
9	8961091	3.16815	0.123711	194	0.730868	5.52142
9	8961234	3.16815	0.123711	194	0.730868	5.52142
9	8965934	3.16815	0.123711	194	0.730868	5.52142
9	8965955	3.16815	0.123711	194	0.730868	5.52142
9	8966003	3.16815	0.123711	194	0.730868	5.52142
9	8966088	3.16815	0.123711	194	0.730868	5.52142
9	8966109	3.16815	0.123711	194	0.730868	5.52142
9	8966391	3.16815	0.123711	194	0.730868	5.52142
9	8966436	3.16815	0.123711	194	0.730868	5.52142
9	8966513	3.16815	0.123711	194	0.730868	5.52142
9	8966770	3.16815	0.123711	194	0.730868	5.52142
9	8966913	3.16815	0.123711	194	0.730868	5.52142
9	8966941	3.16815	0.123711	194	0.730868	5.52142
9	8967079	3.16815	0.123711	194	0.730868	5.52142
9	8967110	3.16815	0.123711	194	0.730868	5.52142
9	8967155	3.16815	0.123711	194	0.730868	5.52142
9	8984152	3.16815	0.123711	194	0.730868	5.52142
9	8984161	3.16815	0.123711	194	0.730868	5.52142
9	8984236	3.16815	0.123711	194	0.730868	5.52142
9	8986907	3.16815	0.123711	194	0.730868	5.52142
9	8987001	3.16815	0.123711	194	0.730868	5.52142
9	8987103	3.16815	0.123711	194	0.730868	5.52142
9	8987122	3.16815	0.123711	194	0.730868	5.52142
9	8987136	3.16815	0.123711	194	0.730868	5.52142
9	8987453	3.16815	0.123711	194	0.730868	5.52142
9	8987545	3.16815	0.123711	194	0.730868	5.52142
9	8987637	3.16815	0.123711	194	0.730868	5.52142
9	8987695	3.16815	0.123711	194	0.730868	5.52142
9	8987777	3.16815	0.123711	194	0.730868	5.52142
9	8987782	3.16815	0.123711	194	0.730868	5.52142
9	8987842	3.16815	0.123711	194	0.730868	5.52142
9	8987844	3.16815	0.123711	194	0.730868	5.52142
9	8987908	3.16815	0.123711	194	0.730868	5.52142
9	8988076	3.16815	0.123711	194	0.730868	5.52142
9	8988213	3.16815	0.123711	194	0.730868	5.52142
9	8988427	3.16815	0.123711	194	0.730868	5.52142
9	8988444	3.16815	0.123711	194	0.730868	5.52142
9	8988488	3.16815	0.123711	194	0.730868	5.52142
9	8988538	3.16815	0.123711	194	0.730868	5.52142
9	8988580	3.16815	0.123711	194	0.730868	5.52142
9	8988612	3.16815	0.123711	194	0.730868	5.52142
9	8988615	3.16815	0.123711	194	0.730868	5.52142
9	8988621	3.16815	0.123711	194	0.730868	5.52142
9	8988733	3.16815	0.123711	194	0.730868	5.52142
9	8988734	3.16815	0.123711	194	0.730868	5.52142
9	8988794	3.16815	0.123711	194	0.730868	5.52142
9	8988913	3.16815	0.123711	194	0.730868	5.52142
9	8988952	3.16815	0.123711	194	0.730868	5.52142
9	8988955	3.16815	0.123711	194	0.730868	5.52142
9	8988998	3.16815	0.123711	194	0.730868	5.52142
9	8989014	3.16815	0.123711	194	0.730868	5.52142
9	8989032	3.16815	0.123711	194	0.730868	5.52142
9	8990081	3.16815	0.123711	194	0.730868	5.52142
9	8990086	3.16815	0.123711	194	0.730868	5.52142
9	8990095	3.16815	0.123711	194	0.730868	5.52142
9	9000113	3.16815	0.123711	194	0.730868	5.52142
9	9014721	3.16815	0.123711	194	0.730868	5.52142
9	9016765	3.16815	0.123711	194	0.730868	5.52142
9	9016770	3.16815	0.123711	194	0.730868	5.52142
9	9016831	3.16815	0.123711	194	0.730868	5.52142
9	9017056	3.16815	0.123711	194	0.730868	5.52142
9	9017142	3.16815	0.123711	194	0.730868	5.52142
9	9017525	3.16815	0.123711	194	0.730868	5.52142
9	9017541	3.16815	0.123711	194	0.730868	5.52142
9	9021458	3.16815	0.123711	194	0.730868	5.52142
9	9021605	3.16815	0.123711	194	0.730868	5.52142
9	9022355	3.16815	0.123711	194	0.730868	5.52142
9	9022400	3.16815	0.123711	194	0.730868	5.52142
9	9022486	3.16815	0.123711	194	0.730868	5.52142
9	9022595	3.16815	0.123711	194	0.730868	5.52142
9	9022916	3.16815	0.123711	194	0.730868	5.52142
9	9023490	3.16815	0.123711	194	0.730868	5.52142
9	9023578	3.16815	0.123711	194	0.730868	5.52142
9	9023581	3.16815	0.123711	194	0.730868	5.52142
9	9023862	3.16815	0.123711	194	0.730868	5.52142
9	9024224	3.16815	0.123711	194	0.730868	5.52142
9	9024542	3.16815	0.123711	194	0.730868	5.52142
9	9024928	3.16815	0.123711	194	0.730868	5.52142
9	9025114	3.16815	0.123711	194	0.730868	5.52142
9	9025129	3.16815	0.123711	194	0.730868	5.52142
9	9025610	3.16815	0.123711	194	0.730868	5.52142
2	84452071	3.16811	0.479381	194	0.730868	3.22908
8	51566682	3.16808	0.484536	194	0.730868	8.0432
5	128116962	3.16759	0.0489691	194	0.730868	-8.56622
8	182827173	3.16727	0.108247	194	0.730868	-5.09982
1	169326956	3.16715	0.494845	194	0.730868	-4.21179
2	66128675	3.16663	0.064433	194	0.730868	4.92719
3	5719019	3.1664	0.126289	194	0.730868	4.3305
4	76397792	3.16622	0.0541237	194	0.730868	-6.02044
1	95130414	3.16613	0.358247	194	0.730868	-2.78273
7	79880760	3.16599	0.275773	194	0.730868	-3.62681
9	8995788	3.16587	0.128866	194	0.730868	5.38188
3	5071654	3.16587	0.115979	194	0.730868	-4.34192
2	121341420	3.16583	0.056701	194	0.730868	6.22188
2	38723090	3.16578	0.10567	194	0.730868	-5.01338
1	28493784	3.16569	0.257732	194	0.730868	-3.85772
3	87826548	3.16568	0.0902062	194	0.730868	4.84749
8	52235968	3.16565	0.404639	194	0.730868	3.5537
8	231267138	3.16525	0.131443	194	0.730868	-5.16419
3	177561600	3.16517	0.438144	194	0.730868	-3.68304
8	241827718	3.16515	0.146907	194	0.730868	-5.38294
3	52149152	3.1651	0.337629	194	0.730868	4.72484
3	229090807	3.16505	0.110825	194	0.730868	-6.06231
8	78862719	3.16483	0.229381	194	0.730868	3.43788
2	184103098	3.1646	0.110825	194	0.730868	5.60969
5	311979031	3.16451	0.221649	194	0.730868	4.83188
7	69277927	3.16422	0.188144	194	0.730868	3.14959
6	160097596	3.16402	0.177835	194	0.730868	-5.43194
3	68163463	3.16383	0.128866	194	0.730868	8.62348
4	117471350	3.16379	0.35567	194	0.730868	-3.54975
7	107185094	3.16372	0.149485	194	0.730868	4.31951
5	245692199	3.16362	0.056701	194	0.730868	-7.08715
4	206908843	3.16354	0.345361	194	0.730868	5.56135
2	184624927	3.16337	0.103093	194	0.730868	-5.19984
4	292991563	3.16329	0.304124	194	0.730868	-4.82849
5	235669052	3.16322	0.108247	194	0.730868	5.62229
7	138957166	3.16271	0.353093	194	0.730868	-4.71909
7	26396286	3.16268	0.0979381	194	0.730868	5.34283
7	26396383	3.16268	0.0979381	194	0.730868	5.34283
7	26396418	3.16268	0.0979381	194	0.730868	5.34283
7	26396566	3.16268	0.0979381	194	0.730868	5.34283
7	26396600	3.16268	0.0979381	194	0.730868	5.34283
7	26396604	3.16268	0.0979381	194	0.730868	5.34283
7	26396667	3.16268	0.0979381	194	0.730868	5.34283
7	26396681	3.16268	0.0979381	194	0.730868	5.34283
7	26396692	3.16268	0.0979381	194	0.730868	5.34283
7	26396885	3.16268	0.0979381	194	0.730868	5.34283
7	26396929	3.16268	0.0979381	194	0.730868	5.34283
7	26398045	3.16268	0.0979381	194	0.730868	5.34283
2	107048813	3.1624	0.152062	194	0.730868	4.8654
3	210910623	3.16231	0.0489691	194	0.730868	-7.1411
2	123044860	3.16223	0.056701	194	0.730868	6.20059
1	170878310	3.16198	0.260309	194	0.730868	-4.40971
8	57766255	3.16163	0.304124	194	0.730868	5.01157
4	18590557	3.16156	0.322165	194	0.730868	-4.02263
9	16617900	3.16148	0.451031	194	0.730868	3.49572
8	126440701	3.16147	0.170103	194	0.730868	4.44026
8	285907883	3.16134	0.365979	194	0.730868	3.23429
7	162032542	3.16098	0.113402	194	0.730868	-6.32751
7	119226792	3.16094	0.167526	194	0.730868	-4.8262
9	26856850	3.1608	0.056701	194	0.730868	-7.44764
2	84457215	3.16054	0.159794	194	0.730868	3.56674
7	45370794	3.16037	0.0798969	194	0.730868	6.07647
7	135367674	3.16012	0.340206	194	0.730868	3.98332
7	124769117	3.16003	0.203608	194	0.730868	5.20412
2	84892321	3.15991	0.190722	194	0.730868	-4.55441
2	107068377	3.15981	0.167526	194	0.730868	4.68247
1	31058283	3.15958	0.162371	194	0.730868	3.58932
4	342422918	3.15908	0.0515464	194	0.730868	-6.78767
2	121410175	3.15906	0.479381	194	0.730868	6.79255
3	96795460	3.15878	0.384021	194	0.730868	-5.25595
1	116627020	3.15868	0.108247	194	0.730868	4.05972
1	16382987	3.15844	0.314433	194	0.730868	3.42531
6	39577518	3.15798	0.0592784	194	0.730868	-6.994
4	343072654	3.15788	0.0824742	194	0.730868	4.55149
3	20910300	3.15742	0.265464	194	0.730868	4.26321
2	34672509	3.15706	0.0695876	194	0.730868	-7.24642
3	10882476	3.15682	0.347938	194	0.730868	6.98239
3	119010594	3.15647	0.175258	194	0.730868	5.26537
1	94986452	3.15641	0.378866	194	0.730868	-2.63821
2	77345485	3.15628	0.108247	194	0.730868	4.22666
2	214832027	3.15628	0.167526	194	0.730868	-8.80714
4	107368451	3.15626	0.0979381	194	0.730868	5.84453
7	72314410	3.15593	0.260309	194	0.730868	-3.72749
7	72314414	3.15593	0.260309	194	0.730868	-3.72749
5	219154790	3.15589	0.0592784	194	0.730868	-7.1512
5	336546813	3.15567	0.425258	194	0.730868	4.082
7	54825337	3.15554	0.190722	194	0.730868	4.08165
2	122718827	3.15527	0.056701	194	0.730868	6.19817
2	123044734	3.15527	0.056701	194	0.730868	6.19817
2	123044916	3.15527	0.056701	194	0.730868	6.19817
9	5152469	3.15521	0.363402	194	0.730868	6.06638
4	186746657	3.15464	0.0747423	194	0.730868	-5.69004
7	4560473	3.15443	0.335052	194	0.730868	-5.35106
5	172674823	3.15437	0.206186	194	0.730868	3.36148
6	353458	3.15364	0.0824742	194	0.730868	6.02075
9	8313958	3.15339	0.409794	194	0.730868	5.15268
2	92001272	3.15333	0.309278	194	0.730868	3.41693
3	188148372	3.15314	0.10567	194	0.730868	4.7186
2	113111832	3.15307	0.213918	194	0.730868	3.70885
8	182167424	3.15289	0.131443	194	0.730868	-3.84784
4	344233009	3.15279	0.231959	194	0.730868	3.45251
3	177834566	3.15177	0.103093	194	0.730868	-5.37141
6	24975496	3.15176	0.118557	194	0.730868	5.55311
2	84855433	3.15146	0.309278	194	0.730868	-3.4474
4	44634588	3.15136	0.100515	194	0.730868	4.08884
8	126522347	3.15129	0.402062	194	0.730868	2.88665
3	105065179	3.15112	0.443299	194	0.730868	3.64935
1	130166323	3.15104	0.0541237	194	0.730868	-6.51785
5	244349293	3.15096	0.239691	194	0.730868	-4.69847
4	205279118	3.15081	0.345361	194	0.730868	4.99711
5	326032869	3.15052	0.219072	194	0.730868	4.8224
1	17594134	3.15048	0.471649	194	0.730868	3.25544
3	158346826	3.15031	0.123711	194	0.730868	4.28553
5	164970137	3.15028	0.0824742	194	0.730868	-5.0022
3	6476781	3.15019	0.427835	194	0.730868	-2.73054
4	296360366	3.15015	0.146907	194	0.730868	-3.55737
4	296448338	3.15015	0.146907	194	0.730868	-3.55737
2	118184913	3.14997	0.262887	194	0.730868	4.1951
2	79283000	3.14981	0.224227	194	0.730868	-4.72329
2	84744410	3.14977	0.175258	194	0.730868	-4.41594
4	356438690	3.14954	0.471649	194	0.730868	3.54615
1	30964975	3.14943	0.175258	194	0.730868	3.38292
1	31088135	3.14943	0.175258	194	0.730868	3.38292
5	324402591	3.14931	0.224227	194	0.730868	3.97369
9	833648	3.14862	0.167526	194	0.730868	-4.74354
8	223035290	3.14828	0.298969	194	0.730868	-3.89669
7	135742681	3.14814	0.175258	194	0.730868	3.22043
7	139035857	3.14809	0.314433	194	0.730868	2.69809
8	185248245	3.14792	0.268041	194	0.730868	4.16283
7	72194697	3.1479	0.479381	194	0.730868	3.87686
1	87027604	3.14788	0.28866	194	0.730868	-3.63124
2	35480556	3.14786	0.0463918	194	0.730868	6.45238
9	8382097	3.14783	0.255155	194	0.730868	5.14697
2	84983974	3.14758	0.497423	194	0.730868	3.21055
3	30053930	3.14686	0.414948	194	0.730868	4.1701
6	58230891	3.14652	0.21134	194	0.730868	3.32383
6	8132913	3.14635	0.131443	194	0.730868	3.76134
8	68453657	3.14625	0.0695876	194	0.730868	5.60995
2	14039886	3.14617	0.0541237	194	0.730868	5.95083
4	272262449	3.14611	0.244845	194	0.730868	3.67152
2	157428802	3.14582	0.167526	194	0.730868	-3.53311
7	135432982	3.14564	0.329897	194	0.730868	4.19939
6	1396686	3.14549	0.257732	194	0.730868	5.15983
1	59942205	3.14547	0.103093	194	0.730868	-4.47966
1	31078410	3.14526	0.425258	194	0.730868	-3.3631
6	34464802	3.1452	0.100515	194	0.730868	5.08584
4	304800693	3.14513	0.0695876	194	0.730868	-5.70218
8	190745503	3.14498	0.0541237	194	0.730868	5.65062
1	131902415	3.14463	0.371134	194	0.730868	3.65073
3	12475029	3.1445	0.064433	194	0.730868	-6.6184
9	8990248	3.14447	0.234536	194	0.730868	4.11816
6	160082241	3.14439	0.175258	194	0.730868	-5.46635
9	1923619	3.14439	0.31701	194	0.730868	6.33129
9	1927808	3.14439	0.31701	194	0.730868	6.33129
9	1932518	3.14439	0.31701	194	0.730868	6.33129
9	1942243	3.14439	0.31701	194	0.730868	6.33129
1	50760066	3.1441	0.224227	194	0.730868	4.72005
3	29561455	3.144	0.407216	194	0.730868	4.83956
4	312649520	3.14369	0.139175	194	0.730868	4.56415
5	323563197	3.1435	0.139175	194	0.730868	4.11351
8	30697132	3.14344	0.139175	194	0.730868	-4.99135
6	130620394	3.14342	0.301546	194	0.730868	3.22054
8	182165656	3.14326	0.115979	194	0.730868	-4.04478
9	8961298	3.14325	0.126289	194	0.730868	5.41725
6	183742555	3.14308	0.056701	194	0.730868	-6.00798
6	183742576	3.14308	0.056701	194	0.730868	-6.00798
6	183742598	3.14308	0.056701	194	0.730868	-6.00798
6	183742629	3.14308	0.056701	194	0.730868	-6.00798
4	343237911	3.14303	0.180412	194	0.730868	3.39531
7	139019786	3.14297	0.298969	194	0.730868	2.74916
9	1951982	3.14275	0.157216	194	0.730868	4.57703
2	195556199	3.14237	0.260309	194	0.730868	2.95244
4	76522992	3.14227	0.0412371	194	0.730868	-6.63576
9	1759192	3.14209	0.239691	194	0.730868	6.14287
4	21896914	3.14202	0.469072	194	0.730868	2.88308
4	296359480	3.14185	0.164948	194	0.730868	4.13236
1	48185674	3.14182	0.108247	194	0.730868	5.74161
7	131845593	3.14177	0.469072	194	0.730868	-4.29669
9	9068459	3.14166	0.113402	194	0.730868	6.00655
9	9068558	3.14166	0.113402	194	0.730868	6.00655
9	9068595	3.14166	0.113402	194	0.730868	6.00655
9	9068621	3.14166	0.113402	194	0.730868	6.00655
9	9068625	3.14166	0.113402	194	0.730868	6.00655
9	9068704	3.14166	0.113402	194	0.730868	6.00655
9	9068718	3.14166	0.113402	194	0.730868	6.00655
9	9068831	3.14166	0.113402	194	0.730868	6.00655
9	9069063	3.14166	0.113402	194	0.730868	6.00655
9	9069083	3.14166	0.113402	194	0.730868	6.00655
9	9070677	3.14166	0.113402	194	0.730868	6.00655
9	9070906	3.14166	0.113402	194	0.730868	6.00655
9	9071003	3.14166	0.113402	194	0.730868	6.00655
9	9071005	3.14166	0.113402	194	0.730868	6.00655
9	9071171	3.14166	0.113402	194	0.730868	6.00655
9	9071390	3.14166	0.113402	194	0.730868	6.00655
9	9071503	3.14166	0.113402	194	0.730868	6.00655
9	9071564	3.14166	0.113402	194	0.730868	6.00655
9	9071611	3.14166	0.113402	194	0.730868	6.00655
9	9071619	3.14166	0.113402	194	0.730868	6.00655
9	9072214	3.14166	0.113402	194	0.730868	6.00655
9	9072411	3.14166	0.113402	194	0.730868	6.00655
9	9072460	3.14166	0.113402	194	0.730868	6.00655
9	9072620	3.14166	0.113402	194	0.730868	6.00655
9	9073813	3.14166	0.113402	194	0.730868	6.00655
9	9074044	3.14166	0.113402	194	0.730868	6.00655
9	9074293	3.14166	0.113402	194	0.730868	6.00655
9	9074298	3.14166	0.113402	194	0.730868	6.00655
9	9074637	3.14166	0.113402	194	0.730868	6.00655
9	9074662	3.14166	0.113402	194	0.730868	6.00655
9	9074691	3.14166	0.113402	194	0.730868	6.00655
9	9074858	3.14166	0.113402	194	0.730868	6.00655
9	9075293	3.14166	0.113402	194	0.730868	6.00655
9	9075357	3.14166	0.113402	194	0.730868	6.00655
9	9075513	3.14166	0.113402	194	0.730868	6.00655
9	9075625	3.14166	0.113402	194	0.730868	6.00655
9	9075634	3.14166	0.113402	194	0.730868	6.00655
9	9076351	3.14166	0.113402	194	0.730868	6.00655
9	9076366	3.14166	0.113402	194	0.730868	6.00655
9	9076375	3.14166	0.113402	194	0.730868	6.00655
9	9076495	3.14166	0.113402	194	0.730868	6.00655
9	9076797	3.14166	0.113402	194	0.730868	6.00655
9	9077059	3.14166	0.113402	194	0.730868	6.00655
9	9077102	3.14166	0.113402	194	0.730868	6.00655
9	9077109	3.14166	0.113402	194	0.730868	6.00655
9	9077166	3.14166	0.113402	194	0.730868	6.00655
9	9077263	3.14166	0.113402	194	0.730868	6.00655
9	9078088	3.14166	0.113402	194	0.730868	6.00655
9	9078112	3.14166	0.113402	194	0.730868	6.00655
9	9078347	3.14166	0.113402	194	0.730868	6.00655
9	9088249	3.14166	0.113402	194	0.730868	6.00655
9	9088537	3.14166	0.113402	194	0.730868	6.00655
9	9088558	3.14166	0.113402	194	0.730868	6.00655
9	9088677	3.14166	0.113402	194	0.730868	6.00655
9	9088682	3.14166	0.113402	194	0.730868	6.00655
9	9088731	3.14166	0.113402	194	0.730868	6.00655
9	9088794	3.14166	0.113402	194	0.730868	6.00655
9	9088838	3.14166	0.113402	194	0.730868	6.00655
9	9088921	3.14166	0.113402	194	0.730868	6.00655
9	9089018	3.14166	0.113402	194	0.730868	6.00655
9	9089040	3.14166	0.113402	194	0.730868	6.00655
9	9089041	3.14166	0.113402	194	0.730868	6.00655
9	9089066	3.14166	0.113402	194	0.730868	6.00655
9	9089101	3.14166	0.113402	194	0.730868	6.00655
9	9089251	3.14166	0.113402	194	0.730868	6.00655
9	9089523	3.14166	0.113402	194	0.730868	6.00655
9	9089539	3.14166	0.113402	194	0.730868	6.00655
9	9089868	3.14166	0.113402	194	0.730868	6.00655
9	9089905	3.14166	0.113402	194	0.730868	6.00655
9	9089955	3.14166	0.113402	194	0.730868	6.00655
9	9091642	3.14166	0.113402	194	0.730868	6.00655
9	9091844	3.14166	0.113402	194	0.730868	6.00655
9	9091860	3.14166	0.113402	194	0.730868	6.00655
9	9091940	3.14166	0.113402	194	0.730868	6.00655
9	9091960	3.14166	0.113402	194	0.730868	6.00655
3	180660106	3.14166	0.451031	194	0.730868	4.07787
9	67168675	3.14157	0.0953608	194	0.730868	5.25521
9	9024119	3.1415	0.126289	194	0.730868	5.41588
4	296444437	3.14148	0.162371	194	0.730868	-3.44178
2	121747213	3.14145	0.121134	194	0.730868	6.0303
7	110499090	3.14144	0.494845	194	0.730868	4.35939
6	265513	3.14144	0.453608	194	0.730868	5.05358
6	134387868	3.14128	0.134021	194	0.730868	3.75483
1	201878338	3.14111	0.342784	194	0.730868	-2.84465
2	94610160	3.1411	0.14433	194	0.730868	-4.84903
2	123044978	3.14108	0.0541237	194	0.730868	-6.3518
5	63856936	3.14104	0.492268	194	0.730868	-3.04168
1	31137530	3.14063	0.180412	194	0.73107	3.32578
5	3856769	3.14061	0.278351	194	0.73107	4.87927
4	295978263	3.14056	0.056701	194	0.73107	-5.77324
8	29034375	3.1399	0.304124	194	0.731669	3.15763
7	70412199	3.13966	0.185567	194	0.731669	3.61552
7	70413417	3.13966	0.185567	194	0.731669	3.61552
7	70451153	3.13966	0.185567	194	0.731669	3.61552
3	79321916	3.1396	0.0747423	194	0.731669	-5.1614
1	62307454	3.1392	0.453608	194	0.731974	-3.78234
7	54975325	3.13911	0.193299	194	0.731974	-4.04177
7	84286880	3.13906	0.0541237	194	0.731974	6.05863
3	5938012	3.13889	0.123711	194	0.732049	-4.28861
7	99507621	3.13872	0.275773	194	0.732131	3.26368
9	180075347	3.1386	0.39433	194	0.732137	-4.27106
7	39731819	3.13846	0.414948	194	0.732159	3.46813
4	70444955	3.13823	0.221649	194	0.732355	-3.29762
7	57013255	3.13802	0.100515	194	0.732416	5.80418
9	152887295	3.1378	0.0953608	194	0.732416	4.22505
7	150554373	3.13773	0.39433	194	0.732416	4.2635
1	136026688	3.13771	0.208763	194	0.732416	-3.18241
9	47718524	3.13722	0.0592784	194	0.732899	-7.0962
2	38426273	3.13706	0.157216	194	0.732899	-4.98803
9	142835171	3.13703	0.226804	194	0.732899	3.82803
8	66896333	3.13673	0.208763	194	0.732899	-3.28217
7	87955400	3.1367	0.128866	194	0.732899	3.71653
7	87958702	3.1367	0.128866	194	0.732899	3.71653
9	1019038	3.13624	0.219072	194	0.733473	7.8054
7	135366573	3.13609	0.234536	194	0.733528	-3.59663
8	126522251	3.13578	0.396907	194	0.733664	2.9126
2	196209249	3.13572	0.167526	194	0.733664	-4.65266
9	45570444	3.13558	0.193299	194	0.733664	-3.64086
6	70111019	3.13553	0.141753	194	0.733664	3.6326
1	78013685	3.13533	0.131443	194	0.7338	4.9627
9	33731735	3.13509	0.10567	194	0.733944	-4.43239
9	190089907	3.13498	0.216495	194	0.733944	3.84124
8	42339738	3.13463	0.0592784	194	0.733944	-7.30532
4	272278619	3.1346	0.283505	194	0.733944	3.1788
2	91954004	3.13454	0.381443	194	0.733944	3.21767
8	68896397	3.1343	0.409794	194	0.733944	-3.18414
8	45644008	3.13429	0.420103	194	0.733944	2.85437
2	209227668	3.13429	0.0618557	194	0.733944	6.06092
8	218523816	3.13408	0.404639	194	0.733987	3.05422
7	13394161	3.13394	0.0695876	194	0.733987	6.83826
6	22754638	3.1339	0.146907	194	0.733987	4.83338
7	179747195	3.13337	0.329897	194	0.734694	4.17502
7	89399081	3.13302	0.115979	194	0.734764	-5.92464
6	474382	3.13287	0.25	194	0.734764	4.95313
4	206821442	3.13269	0.347938	194	0.734764	5.73167
4	285432107	3.13268	0.0927835	194	0.734764	-4.93524
4	4903225	3.13248	0.110825	194	0.734764	5.88028
5	304585219	3.13233	0.286082	194	0.734764	3.39281
3	23565202	3.13224	0.257732	194	0.734764	-4.69934
6	415474	3.13224	0.0850515	194	0.734764	5.89851
8	126550855	3.13218	0.451031	194	0.734764	3.11593
9	63430108	3.13195	0.190722	194	0.734764	4.76995
9	63430109	3.13195	0.190722	194	0.734764	4.76995
5	264326705	3.13179	0.409794	194	0.734764	5.61383
2	107049039	3.13168	0.110825	194	0.734764	5.83549
8	45618831	3.13166	0.427835	194	0.734764	2.77269
5	24585297	3.13126	0.0850515	194	0.734884	5.3472
7	135357576	3.13122	0.365979	194	0.734884	-4.73948
5	127954284	3.1311	0.064433	194	0.734884	-7.07372
7	72184109	3.13098	0.471649	194	0.734884	3.42857
5	325058550	3.13097	0.322165	194	0.734884	-3.55556
9	154137185	3.13087	0.414948	194	0.734884	-3.38579
4	117466772	3.13072	0.360825	194	0.734951	-4.64287
1	190458797	3.12986	0.335052	194	0.736197	-3.74728
1	62729739	3.12972	0.0979381	194	0.736232	5.54837
8	45620642	3.12951	0.427835	194	0.736396	2.76608
3	9525202	3.12907	0.164948	194	0.736575	4.46063
5	62718934	3.12889	0.0618557	194	0.736575	5.11424
7	150354248	3.12877	0.0618557	194	0.736575	-4.94898
7	8483569	3.12866	0.311856	194	0.736575	4.30209
5	29241775	3.12859	0.368557	194	0.736575	-4.62733
2	91057946	3.12827	0.056701	194	0.736575	-5.77354
7	87956503	3.12821	0.110825	194	0.736575	4.15417
8	117885084	3.12796	0.0515464	194	0.736575	-7.1607
4	39807822	3.12787	0.0695876	194	0.736575	6.19543
6	160082645	3.12781	0.185567	194	0.736575	-5.84677
6	45504161	3.12779	0.14433	194	0.736575	3.83408
6	160095085	3.12768	0.255155	194	0.736575	-4.60842
1	30935913	3.12755	0.177835	194	0.736575	3.4321
2	187343119	3.12753	0.134021	194	0.736575	5.24974
5	302205919	3.12744	0.293814	194	0.736575	-4.37371
3	17704191	3.12737	0.175258	194	0.736575	3.75593
2	131089338	3.12701	0.25	194	0.736575	3.96954
3	124962364	3.12681	0.17268	194	0.736575	3.32883
9	37057772	3.12675	0.371134	194	0.736575	-4.2397
2	83872591	3.12673	0.309278	194	0.736575	-4.66848
8	58218771	3.12653	0.0747423	194	0.736575	-5.40192
8	84289178	3.12647	0.224227	194	0.736575	-4.93536
1	112280042	3.12646	0.0489691	194	0.736575	-5.75101
5	71400853	3.12645	0.0670103	194	0.736575	-7.16425
3	49980269	3.12562	0.064433	194	0.736575	5.21826
3	49981040	3.12562	0.064433	194	0.736575	5.21826
3	49981071	3.12562	0.064433	194	0.736575	5.21826
3	49982632	3.12562	0.064433	194	0.736575	5.21826
3	49983350	3.12562	0.064433	194	0.736575	5.21826
3	49997934	3.12562	0.064433	194	0.736575	5.21826
3	50008880	3.12562	0.064433	194	0.736575	5.21826
3	50010512	3.12562	0.064433	194	0.736575	5.21826
3	124981150	3.1254	0.175258	194	0.736592	3.32409
5	333698314	3.12508	0.141753	194	0.736592	-4.67672
7	98786433	3.12499	0.121134	194	0.736592	-5.07554
8	55918262	3.12493	0.108247	194	0.736592	-3.8845
8	55919068	3.12493	0.108247	194	0.736592	-3.8845
2	119456314	3.12482	0.188144	194	0.736592	3.31494
9	8720121	3.12479	0.255155	194	0.736592	5.09396
8	113266003	3.12458	0.0386598	194	0.736757	6.95587
2	184629570	3.1242	0.265464	194	0.737187	-3.50735
3	92770372	3.12392	0.0902062	194	0.737472	5.07831
1	62205177	3.12372	0.0773196	194	0.737609	6.25419
4	86249103	3.12342	0.257732	194	0.737858	3.40077
6	40922	3.12317	0.100515	194	0.737858	-5.54017
8	182041754	3.12313	0.131443	194	0.737858	-3.80979
8	126440142	3.12305	0.128866	194	0.737858	4.68955
9	86769559	3.12278	0.213918	194	0.737858	-4.18474
2	84898091	3.12232	0.188144	194	0.737858	-4.24702
9	7682178	3.12191	0.175258	194	0.737858	6.0022
7	79825485	3.12185	0.141753	194	0.737858	-4.00915
7	63353447	3.12183	0.0927835	194	0.737858	5.55744
3	197346850	3.12162	0.0876289	194	0.737858	-4.34995
3	197349149	3.12162	0.0876289	194	0.737858	-4.34995
3	197349953	3.12162	0.0876289	194	0.737858	-4.34995
3	197350254	3.12162	0.0876289	194	0.737858	-4.34995
3	197352397	3.12162	0.0876289	194	0.737858	-4.34995
7	72178165	3.1216	0.484536	194	0.737858	3.75215
2	196137989	3.1214	0.268041	194	0.737858	3.49799
3	209152577	3.12122	0.216495	194	0.737858	-2.97028
6	72873974	3.12052	0.0876289	194	0.737858	-6.04682
1	117250152	3.1205	0.291237	194	0.737858	2.92149
4	206813773	3.12046	0.335052	194	0.737858	5.22955
4	206813981	3.12046	0.335052	194	0.737858	5.22955
2	119452451	3.12041	0.139175	194	0.737858	3.65162
2	214620522	3.11985	0.113402	194	0.737858	-5.86859
2	214620530	3.11985	0.113402	194	0.737858	-5.86859
2	214631247	3.11985	0.113402	194	0.737858	-5.86859
9	190079123	3.11984	0.056701	194	0.737858	-6.21772
1	160049964	3.11974	0.0902062	194	0.737858	-4.63804
1	176851428	3.11952	0.244845	194	0.737858	3.66621
9	7581221	3.1193	0.420103	194	0.737858	4.63922
7	80828438	3.11856	0.451031	194	0.737858	3.03813
7	135422578	3.1178	0.322165	194	0.737858	4.03386
5	59439074	3.11776	0.221649	194	0.737858	4.41245
2	121496385	3.11774	0.0386598	194	0.737858	8.06176
2	122868676	3.11769	0.0592784	194	0.737858	6.35387
8	50040216	3.11762	0.469072	194	0.737858	3.23948
4	89927958	3.11753	0.162371	194	0.737858	-4.23642
2	7451118	3.11751	0.0773196	194	0.737858	-4.66171
6	415167	3.11751	0.31701	194	0.737858	4.10269
6	22754577	3.11747	0.126289	194	0.737858	5.91338
7	72240977	3.11747	0.494845	194	0.737858	3.55117
4	100221276	3.11733	0.260309	194	0.737858	4.68416
4	100222136	3.11733	0.260309	194	0.737858	4.68416
4	100222911	3.11733	0.260309	194	0.737858	4.68416
1	193281351	3.11715	0.242268	194	0.737858	4.09971
3	162429120	3.11701	0.115979	194	0.737858	-4.51953
8	153792112	3.11682	0.42268	194	0.737858	4.11559
2	119450730	3.1168	0.141753	194	0.737858	3.74051
6	159930512	3.11666	0.185567	194	0.737858	-5.52612
2	84804546	3.11659	0.164948	194	0.737858	3.49643
3	158372405	3.11634	0.118557	194	0.737858	4.57339
5	164849074	3.11619	0.0824742	194	0.737858	-4.86817
4	272238054	3.11619	0.309278	194	0.737858	-2.95589
4	272269036	3.11619	0.309278	194	0.737858	-2.95589
4	272275600	3.11619	0.309278	194	0.737858	-2.95589
2	195278398	3.11573	0.414948	194	0.737858	-2.90916
1	64430005	3.11483	0.201031	194	0.737858	3.17776
1	57798154	3.11448	0.386598	194	0.737858	-3.54397
2	118985112	3.11434	0.298969	194	0.737858	-3.17965
8	112356839	3.11398	0.100515	194	0.737858	5.3943
3	94656173	3.11397	0.0695876	194	0.737858	-7.51158
6	66635371	3.11391	0.064433	194	0.737858	-6.05365
4	52655149	3.11341	0.275773	194	0.737858	-4.32785
2	119477357	3.11333	0.139175	194	0.737858	3.73539
7	184259469	3.1133	0.108247	194	0.737858	4.22914
2	113210611	3.11316	0.185567	194	0.737858	-3.6623
2	90965047	3.11312	0.0902062	194	0.737858	5.84881
2	94990533	3.1127	0.134021	194	0.737858	5.56258
2	94990747	3.1127	0.134021	194	0.737858	5.56258
7	55108359	3.11236	0.180412	194	0.737858	-4.17425
5	319757861	3.11218	0.368557	194	0.737858	5.66603
5	121322074	3.11216	0.0798969	194	0.737858	4.71821
5	121354447	3.11216	0.0798969	194	0.737858	4.71821
5	121370426	3.11216	0.0798969	194	0.737858	4.71821
1	16383965	3.11214	0.335052	194	0.737858	3.20239
1	66467084	3.11203	0.438144	194	0.737858	2.70484
1	135985856	3.11199	0.213918	194	0.737858	-3.10871
8	112449093	3.11189	0.0953608	194	0.737858	5.09426
7	142196393	3.11186	0.164948	194	0.737858	3.30813
7	142196396	3.11186	0.164948	194	0.737858	3.30813
7	142200159	3.11186	0.164948	194	0.737858	3.30813
1	95127695	3.11181	0.365979	194	0.737858	-2.98501
4	292971620	3.11156	0.0850515	194	0.737858	-4.54201
4	297366862	3.11147	0.427835	194	0.737858	4.64624
4	272236854	3.11129	0.275773	194	0.737858	3.13364
1	15843237	3.1112	0.440722	194	0.737858	3.7867
4	284611447	3.11114	0.337629	194	0.737858	-2.71083
9	45527471	3.11114	0.108247	194	0.737858	-4.77038
4	75378654	3.11075	0.427835	194	0.737858	-3.07442
5	217324893	3.11061	0.389175	194	0.737858	3.42433
7	69253101	3.11026	0.371134	194	0.737858	4.60412
2	101319695	3.11024	0.0618557	194	0.737858	5.82431
1	12172068	3.11006	0.456186	194	0.737858	5.08267
2	156067555	3.10953	0.136598	194	0.737858	5.80809
8	176809239	3.10951	0.417526	194	0.737858	3.76571
8	244252323	3.10916	0.141753	194	0.737858	-5.05697
2	164878527	3.10897	0.0515464	194	0.737858	-7.01465
7	135438626	3.10886	0.152062	194	0.737858	-4.18121
6	40655918	3.10869	0.0335052	194	0.737858	7.08774
6	40657391	3.10869	0.0335052	194	0.737858	7.08774
6	40685122	3.10869	0.0335052	194	0.737858	7.08774
4	311463390	3.10862	0.427835	194	0.737858	-3.08115
2	86190648	3.10822	0.121134	194	0.737858	5.52167
8	242174999	3.10804	0.17268	194	0.737858	-4.83781
7	135429055	3.10798	0.141753	194	0.737858	-4.38435
9	8875582	3.10792	0.118557	194	0.737858	5.54023
3	125296638	3.10783	0.216495	194	0.737858	3.23
6	68706622	3.10779	0.203608	194	0.737858	3.74674
3	30146351	3.10777	0.185567	194	0.737858	3.91733
7	9932141	3.10774	0.193299	194	0.737858	4.10317
4	351562743	3.10757	0.247423	194	0.737858	3.26159
2	119451164	3.10743	0.14433	194	0.737858	3.60749
2	122987711	3.10732	0.128866	194	0.737858	4.71489
3	229336472	3.10716	0.0824742	194	0.737858	-7.98923
4	75331351	3.10705	0.18299	194	0.737858	3.62193
5	302741161	3.10646	0.0463918	194	0.737858	-6.16808
5	243155230	3.10612	0.494845	194	0.737858	2.80777
5	243155257	3.10612	0.494845	194	0.737858	2.80777
7	135739046	3.10562	0.177835	194	0.737858	3.17872
7	135739078	3.10562	0.177835	194	0.737858	3.17872
7	135740839	3.10562	0.177835	194	0.737858	3.17872
7	135742116	3.10562	0.177835	194	0.737858	3.17872
7	135754023	3.10562	0.177835	194	0.737858	3.17872
7	135754071	3.10562	0.177835	194	0.737858	3.17872
7	135754118	3.10562	0.177835	194	0.737858	3.17872
7	135754132	3.10562	0.177835	194	0.737858	3.17872
3	192796733	3.10551	0.255155	194	0.737858	4.93579
8	198429321	3.10543	0.322165	194	0.737858	2.81326
2	107051755	3.10533	0.146907	194	0.737858	4.86681
7	70461747	3.10529	0.175258	194	0.737858	-3.74373
1	7150280	3.10487	0.407216	194	0.737858	4.38816
5	203359402	3.10476	0.188144	194	0.737858	4.39938
2	147925087	3.10439	0.141753	194	0.737858	5.92884
4	169669746	3.10428	0.347938	194	0.737858	-3.27901
9	1966391	3.10364	0.0773196	194	0.737858	5.3953
9	9074541	3.10358	0.154639	194	0.737858	4.87796
8	298054471	3.10277	0.162371	194	0.737858	-4.05696
4	52672219	3.10273	0.108247	194	0.737858	-6.87012
4	52672237	3.10273	0.108247	194	0.737858	-6.87012
1	193329267	3.1027	0.391753	194	0.737858	2.94471
7	168965925	3.10269	0.123711	194	0.737858	3.85301
4	98327828	3.10266	0.198454	194	0.737858	5.01716
5	319845319	3.10245	0.358247	194	0.737858	7.33652
7	135751996	3.10209	0.175258	194	0.737858	3.23499
7	135752020	3.10209	0.175258	194	0.737858	3.23499
8	173787493	3.10189	0.170103	194	0.737858	4.6274
3	7165941	3.10151	0.134021	194	0.737858	4.54438
6	17832845	3.10145	0.157216	194	0.737858	6.3184
9	9378922	3.10144	0.0695876	194	0.737858	-6.76309
8	126237130	3.10109	0.146907	194	0.737858	4.63647
4	207875061	3.10107	0.420103	194	0.737858	4.15354
2	118587623	3.10067	0.414948	194	0.737858	2.61887
3	18213147	3.1002	0.474227	194	0.737858	3.92324
9	1971059	3.1001	0.268041	194	0.737858	5.23539
3	188132264	3.10009	0.113402	194	0.737858	4.59526
9	185540205	3.10001	0.115979	194	0.737858	5.37865
1	36571456	3.09988	0.0876289	194	0.737858	4.87231
1	36571834	3.09988	0.0876289	194	0.737858	4.87231
3	223542213	3.09985	0.0876289	194	0.737858	5.71202
8	5117261	3.0997	0.0618557	194	0.737858	5.94059
7	159955211	3.09962	0.448454	194	0.737858	-6.05656
8	66900496	3.09961	0.224227	194	0.737858	-3.11833
5	67944587	3.0996	0.0953608	194	0.737858	-6.25534
2	107059491	3.09949	0.170103	194	0.737858	5.22209
6	31203491	3.09861	0.146907	194	0.737858	-5.37248
8	292090067	3.09833	0.283505	194	0.737858	3.14093
9	5252504	3.09786	0.128866	194	0.737858	5.30059
5	59443422	3.09783	0.229381	194	0.737858	4.36173
5	47974590	3.09764	0.203608	194	0.737858	-3.46712
2	122784379	3.09751	0.0618557	194	0.737858	6.39823
2	79762654	3.09746	0.407216	194	0.737858	-2.9603
6	137138389	3.09717	0.10567	194	0.737858	4.21985
6	137143149	3.09717	0.10567	194	0.737858	4.21985
6	137143416	3.09717	0.10567	194	0.737858	4.21985
6	137143713	3.09717	0.10567	194	0.737858	4.21985
6	137165584	3.09717	0.10567	194	0.737858	4.21985
6	137166187	3.09717	0.10567	194	0.737858	4.21985
6	137166189	3.09717	0.10567	194	0.737858	4.21985
6	137170922	3.09717	0.10567	194	0.737858	4.21985
6	137223030	3.09717	0.10567	194	0.737858	4.21985
6	137238849	3.09717	0.10567	194	0.737858	4.21985
6	137254553	3.09717	0.10567	194	0.737858	4.21985
7	150553637	3.09716	0.193299	194	0.737858	-3.30074
4	139963219	3.09697	0.25	194	0.737858	-4.70641
6	155149157	3.09668	0.056701	194	0.737858	5.94304
8	292243226	3.09659	0.286082	194	0.737858	2.8627
8	132692309	3.09633	0.32732	194	0.737858	4.8655
8	102270098	3.09626	0.0902062	194	0.737858	7.11893
8	29032894	3.09563	0.224227	194	0.737858	3.5484
9	51004805	3.09534	0.154639	194	0.737858	-5.92676
7	135768425	3.09513	0.175258	194	0.737858	3.19755
8	131738492	3.09505	0.131443	194	0.737858	-5.17088
8	148022399	3.09498	0.0541237	194	0.737858	6.07998
2	131518939	3.09497	0.139175	194	0.737858	-4.89047
5	122127639	3.09492	0.0489691	194	0.737858	-8.1373
5	123692218	3.09492	0.0489691	194	0.737858	-8.1373
5	127933537	3.09492	0.0489691	194	0.737858	-8.1373
5	127950109	3.09492	0.0489691	194	0.737858	-8.1373
5	127968985	3.09492	0.0489691	194	0.737858	-8.1373
5	127969085	3.09492	0.0489691	194	0.737858	-8.1373
5	127984711	3.09492	0.0489691	194	0.737858	-8.1373
5	127995422	3.09492	0.0489691	194	0.737858	-8.1373
5	127997217	3.09492	0.0489691	194	0.737858	-8.1373
5	128036380	3.09492	0.0489691	194	0.737858	-8.1373
5	128041506	3.09492	0.0489691	194	0.737858	-8.1373
5	128044236	3.09492	0.0489691	194	0.737858	-8.1373
5	128063723	3.09492	0.0489691	194	0.737858	-8.1373
5	128075515	3.09492	0.0489691	194	0.737858	-8.1373
5	128078640	3.09492	0.0489691	194	0.737858	-8.1373
5	128167391	3.09492	0.0489691	194	0.737858	-8.1373
5	128172611	3.09492	0.0489691	194	0.737858	-8.1373
5	128176368	3.09492	0.0489691	194	0.737858	-8.1373
5	128177786	3.09492	0.0489691	194	0.737858	-8.1373
5	128179160	3.09492	0.0489691	194	0.737858	-8.1373
5	128181189	3.09492	0.0489691	194	0.737858	-8.1373
5	128185315	3.09492	0.0489691	194	0.737858	-8.1373
5	128256965	3.09492	0.0489691	194	0.737858	-8.1373
5	131362749	3.09492	0.0489691	194	0.737858	-8.1373
5	131365499	3.09492	0.0489691	194	0.737858	-8.1373
5	131413189	3.09492	0.0489691	194	0.737858	-8.1373
5	131414504	3.09492	0.0489691	194	0.737858	-8.1373
5	131471477	3.09492	0.0489691	194	0.737858	-8.1373
5	131514931	3.09492	0.0489691	194	0.737858	-8.1373
8	240580991	3.09492	0.0489691	194	0.737858	-8.1373
8	240818990	3.09492	0.0489691	194	0.737858	-8.1373
8	242672769	3.09492	0.0489691	194	0.737858	-8.1373
8	247938450	3.09492	0.0489691	194	0.737858	-8.1373
9	9351837	3.09491	0.0773196	194	0.737858	6.41283
9	9351921	3.09491	0.0773196	194	0.737858	6.41283
8	45474838	3.09473	0.386598	194	0.737858	2.53595
4	20912248	3.09472	0.476804	194	0.737858	2.80893
2	119489864	3.09472	0.14433	194	0.737858	3.65742
7	135752026	3.09443	0.17268	194	0.737858	3.25814
5	263061566	3.09438	0.322165	194	0.737858	6.44657
7	65817433	3.09419	0.100515	194	0.737858	-4.40394
1	66482191	3.09418	0.440722	194	0.737858	2.68646
1	95152777	3.09384	0.371134	194	0.737858	-2.84425
9	8314424	3.09381	0.270619	194	0.737858	4.7535
4	318245938	3.09373	0.177835	194	0.737858	4.25409
2	84671783	3.09368	0.190722	194	0.737858	-4.35144
5	34001707	3.09349	0.157216	194	0.737858	4.86465
2	84901489	3.09304	0.18299	194	0.737858	-4.22338
6	160030280	3.09298	0.213918	194	0.737858	-4.9262
8	150120555	3.09282	0.206186	194	0.737858	-4.30654
1	195285533	3.09248	0.492268	194	0.737858	-3.46441
7	150680963	3.09248	0.110825	194	0.737858	-4.02344
3	197350408	3.09232	0.0850515	194	0.737858	-4.42098
5	69417078	3.09232	0.139175	194	0.737858	5.22531
5	307480207	3.09216	0.244845	194	0.737858	-4.43051
3	191801146	3.09204	0.139175	194	0.737858	4.29637
8	246420158	3.09188	0.0515464	194	0.737858	-7.82895
3	138209043	3.09183	0.175258	194	0.737858	4.3433
3	74138224	3.09135	0.0979381	194	0.737858	4.35867
9	8987016	3.09104	0.126289	194	0.737858	5.36603
9	9024889	3.09104	0.126289	194	0.737858	5.36603
4	206731019	3.09098	0.368557	194	0.737858	5.3363
7	155030208	3.09093	0.345361	194	0.737858	7.83649
2	121494193	3.0905	0.0618557	194	0.737858	5.96895
3	52179991	3.09044	0.440722	194	0.737858	3.21318
8	111101659	3.09038	0.371134	194	0.737858	3.6098
8	96622088	3.09032	0.322165	194	0.737858	-3.22981
9	166030017	3.09015	0.229381	194	0.737858	-4.61117
7	69227869	3.09007	0.386598	194	0.737858	4.95343
3	49986655	3.08995	0.0721649	194	0.737858	5.78957
3	14187570	3.08977	0.42268	194	0.737858	4.28647
7	72167635	3.08976	0.484536	194	0.737858	3.80866
7	150550251	3.08961	0.190722	194	0.737858	-3.30651
7	150550343	3.08961	0.190722	194	0.737858	-3.30651
7	150550347	3.08961	0.190722	194	0.737858	-3.30651
7	150551965	3.08961	0.190722	194	0.737858	-3.30651
7	150552699	3.08961	0.190722	194	0.737858	-3.30651
7	150552850	3.08961	0.190722	194	0.737858	-3.30651
7	150557662	3.08961	0.190722	194	0.737858	-3.30651
7	150564188	3.08961	0.190722	194	0.737858	-3.30651
7	150575005	3.08961	0.190722	194	0.737858	-3.30651
7	150576892	3.08961	0.190722	194	0.737858	-3.30651
7	150586949	3.08961	0.190722	194	0.737858	-3.30651
7	150587214	3.08961	0.190722	194	0.737858	-3.30651
7	150588168	3.08961	0.190722	194	0.737858	-3.30651
7	150589300	3.08961	0.190722	194	0.737858	-3.30651
7	150590595	3.08961	0.190722	194	0.737858	-3.30651
7	150590605	3.08961	0.190722	194	0.737858	-3.30651
2	214771954	3.08951	0.170103	194	0.737858	-7.82553
8	47608588	3.08951	0.229381	194	0.737858	4.4517
6	189449849	3.08932	0.43299	194	0.737858	3.52477
1	95131407	3.08929	0.345361	194	0.737858	-2.77906
6	429947	3.08886	0.389175	194	0.737858	6.28603
6	155133165	3.08884	0.0515464	194	0.737858	5.81174
6	155147729	3.08884	0.0515464	194	0.737858	5.81174
6	155149379	3.08884	0.0515464	194	0.737858	5.81174
6	155149440	3.08884	0.0515464	194	0.737858	5.81174
6	155156150	3.08884	0.0515464	194	0.737858	5.81174
3	229334309	3.08878	0.141753	194	0.737858	-5.61802
8	297882576	3.08855	0.115979	194	0.737858	-4.32583
8	182332679	3.08808	0.121134	194	0.737858	-3.92667
5	313297799	3.08789	0.350515	194	0.737858	2.91529
9	51221478	3.08786	0.149485	194	0.737858	6.24001
7	57057313	3.08775	0.103093	194	0.737858	5.66676
5	164891279	3.08708	0.0773196	194	0.737858	-5.20461
9	47242544	3.087	0.18299	194	0.737858	4.23761
3	92794931	3.08667	0.0927835	194	0.737858	5.10863
3	26223600	3.08663	0.113402	194	0.737858	5.55199
2	34174276	3.08647	0.0773196	194	0.737858	7.09753
4	45084543	3.08634	0.195876	194	0.737858	3.06828
8	182410760	3.08627	0.103093	194	0.737858	-4.32634
6	137166039	3.08579	0.108247	194	0.737858	4.185
9	186787767	3.08512	0.0592784	194	0.737858	6.70177
5	251045540	3.08505	0.134021	194	0.737858	4.64329
6	36525271	3.08487	0.198454	194	0.737858	4.85506
8	127257434	3.08475	0.0773196	194	0.737858	6.22631
8	68895328	3.08455	0.384021	194	0.737858	-3.05531
2	41686077	3.0845	0.0953608	194	0.737858	5.04069
9	1880822	3.08421	0.0876289	194	0.737858	6.44053
4	43373112	3.08415	0.10567	194	0.737858	4.91838
1	31789792	3.08411	0.402062	194	0.737858	-3.27559
7	99506514	3.08386	0.226804	194	0.737858	3.762
2	185564435	3.08376	0.358247	194	0.737858	6.04986
5	127735159	3.08366	0.195876	194	0.737858	4.58171
2	81729683	3.08359	0.0798969	194	0.737858	4.58741
6	34459814	3.08354	0.10567	194	0.737858	4.61769
5	164963970	3.08349	0.0773196	194	0.737858	-5.01638
4	132018812	3.08333	0.0902062	194	0.737858	5.26655
6	137122181	3.08326	0.103093	194	0.737858	4.28404
8	176267978	3.08315	0.39433	194	0.737858	3.55699
7	44051163	3.08313	0.0902062	194	0.737858	4.82117
7	142199158	3.08312	0.476804	194	0.737858	-3.57159
2	121284955	3.08291	0.056701	194	0.737858	6.27243
2	122996504	3.08291	0.056701	194	0.737858	6.27243
2	119434944	3.08251	0.134021	194	0.737858	3.72604
8	111897045	3.0822	0.0876289	194	0.737858	5.67799
1	112278602	3.08213	0.0592784	194	0.737858	5.21396
1	112278726	3.08213	0.0592784	194	0.737858	5.21396
2	92031287	3.08162	0.368557	194	0.737858	3.31599
4	300272741	3.08147	0.110825	194	0.737858	-4.17516
1	186917734	3.08133	0.224227	194	0.737858	4.90577
6	48650164	3.08116	0.443299	194	0.737858	4.17995
4	272276319	3.08116	0.448454	194	0.737858	2.5685
3	99485935	3.08088	0.391753	194	0.737858	5.56749
8	182060698	3.0808	0.123711	194	0.737858	-3.89409
7	150590644	3.08076	0.188144	194	0.737858	-3.34736
2	85526560	3.08069	0.10567	194	0.737858	-4.2153
9	33735222	3.08036	0.115979	194	0.737858	3.95676
1	88998112	3.0801	0.103093	194	0.737858	5.38795
1	88998712	3.0801	0.103093	194	0.737858	5.38795
1	88999654	3.0801	0.103093	194	0.737858	5.38795
1	89001385	3.0801	0.103093	194	0.737858	5.38795
1	89002059	3.0801	0.103093	194	0.737858	5.38795
1	89003577	3.0801	0.103093	194	0.737858	5.38795
1	89003698	3.0801	0.103093	194	0.737858	5.38795
8	241797907	3.08003	0.304124	194	0.737858	-4.04276
8	50269966	3.07981	0.25	194	0.737858	-3.05958
7	115740223	3.07978	0.141753	194	0.737858	3.77465
1	185183560	3.0797	0.100515	194	0.737858	4.15118
1	185275367	3.0797	0.100515	194	0.737858	4.15118
3	100794341	3.07949	0.363402	194	0.737858	5.58088
2	70282219	3.07948	0.17268	194	0.737858	3.35489
4	36406844	3.07946	0.234536	194	0.737858	-4.66686
4	206919856	3.07941	0.319588	194	0.737858	5.42291
7	150718808	3.07911	0.188144	194	0.737858	3.38638
2	148495762	3.07898	0.332474	194	0.737858	3.24642
9	7343321	3.07893	0.244845	194	0.737858	5.23071
9	128343213	3.07887	0.28866	194	0.737858	-2.61144
2	214800507	3.07866	0.167526	194	0.737858	-8.61137
3	177593480	3.07864	0.10567	194	0.737858	5.43945
6	183791534	3.07818	0.0592784	194	0.737858	-5.84935
1	77944654	3.07813	0.149485	194	0.737858	4.65377
7	150676650	3.07801	0.108247	194	0.737858	-4.04384
4	171499979	3.07769	0.497423	194	0.737858	-2.43285
2	111463416	3.07761	0.268041	194	0.737858	3.09455
2	84664215	3.07754	0.190722	194	0.737858	-4.44793
9	80852107	3.07749	0.131443	194	0.737858	5.93873
6	159971014	3.07748	0.188144	194	0.737858	-5.66604
8	50099318	3.07747	0.471649	194	0.737858	3.21398
4	272227687	3.07741	0.257732	194	0.737858	3.2593
3	54352793	3.07722	0.237113	194	0.737858	4.04592
7	138884368	3.0772	0.110825	194	0.737858	-4.80702
4	86167629	3.07717	0.108247	194	0.737858	3.8014
5	246299342	3.07686	0.0850515	194	0.737858	5.99684
3	197350402	3.07656	0.0824742	194	0.737858	-4.44549
5	223787457	3.07652	0.427835	194	0.737858	-3.09568
9	9091481	3.07641	0.115979	194	0.737858	5.80238
9	9091484	3.07641	0.115979	194	0.737858	5.80238
9	155823338	3.07588	0.463918	194	0.737858	4.56936
3	67896030	3.07566	0.0824742	194	0.737858	6.36581
4	132019120	3.07558	0.118557	194	0.737858	4.9196
8	182090031	3.07546	0.118557	194	0.737858	-3.94687
8	182095327	3.07546	0.118557	194	0.737858	-3.94687
8	182117394	3.07546	0.118557	194	0.737858	-3.94687
8	182118380	3.07546	0.118557	194	0.737858	-3.94687
8	182119576	3.07546	0.118557	194	0.737858	-3.94687
8	182119627	3.07546	0.118557	194	0.737858	-3.94687
8	182175851	3.07546	0.118557	194	0.737858	-3.94687
8	182195397	3.07546	0.118557	194	0.737858	-3.94687
8	182201899	3.07546	0.118557	194	0.737858	-3.94687
8	182227952	3.07546	0.118557	194	0.737858	-3.94687
8	182340801	3.07546	0.118557	194	0.737858	-3.94687
8	182356168	3.07546	0.118557	194	0.737858	-3.94687
8	182366845	3.07546	0.118557	194	0.737858	-3.94687
8	182494255	3.07546	0.118557	194	0.737858	-3.94687
8	182641249	3.07546	0.118557	194	0.737858	-3.94687
3	192761119	3.07536	0.489691	194	0.737858	2.58701
6	52114592	3.07531	0.414948	194	0.737858	3.9842
9	126308626	3.07504	0.10567	194	0.737858	4.33639
8	243423265	3.07495	0.221649	194	0.737858	-3.95187
9	8255880	3.0747	0.332474	194	0.737858	6.30232
3	17579529	3.07409	0.10567	194	0.737858	3.97956
6	36912831	3.07408	0.131443	194	0.737858	-4.92126
6	180896051	3.07378	0.298969	194	0.737858	3.97322
2	70280389	3.0737	0.167526	194	0.737858	3.40278
7	150589555	3.07363	0.193299	194	0.737858	-3.34827
9	8222412	3.07355	0.252577	194	0.737858	4.82006
2	129266461	3.07349	0.126289	194	0.737858	4.91907
4	21807657	3.07331	0.463918	194	0.737858	2.97065
4	206063297	3.07327	0.244845	194	0.737858	3.13342
4	206115890	3.07327	0.244845	194	0.737858	3.13342
4	206148059	3.07327	0.244845	194	0.737858	3.13342
4	206148673	3.07327	0.244845	194	0.737858	3.13342
4	206149342	3.07327	0.244845	194	0.737858	3.13342
4	206150589	3.07327	0.244845	194	0.737858	3.13342
4	206151674	3.07327	0.244845	194	0.737858	3.13342
4	206151987	3.07327	0.244845	194	0.737858	3.13342
4	206154364	3.07327	0.244845	194	0.737858	3.13342
3	209117183	3.07319	0.206186	194	0.737858	3.21633
6	39563699	3.07295	0.0876289	194	0.737858	-5.74341
8	242323968	3.07279	0.131443	194	0.737858	-5.76467
2	8600970	3.07273	0.0850515	194	0.737858	4.4069
6	5613474	3.07223	0.0695876	194	0.737858	5.77321
1	94142463	3.07202	0.0695876	194	0.737858	-5.53027
3	177769647	3.07176	0.476804	194	0.737858	5.1724
3	218088581	3.07152	0.134021	194	0.737858	3.50138
3	218090017	3.07152	0.134021	194	0.737858	3.50138
5	323984967	3.0715	0.213918	194	0.737858	4.17658
4	186674396	3.07142	0.10567	194	0.737858	-4.49549
1	106186922	3.07113	0.0773196	194	0.737858	4.99204
4	272293937	3.07105	0.188144	194	0.737858	-4.56538
9	168276441	3.07093	0.252577	194	0.737858	3.16192
5	250982832	3.0709	0.110825	194	0.737858	4.84575
5	49043014	3.07082	0.188144	194	0.737858	-3.46855
4	176284972	3.07078	0.293814	194	0.737858	3.95056
7	142198598	3.07069	0.167526	194	0.737858	3.24782
2	182787019	3.07066	0.10567	194	0.737858	6.08458
3	60277497	3.07046	0.141753	194	0.737858	-4.40474
1	201829594	3.07027	0.170103	194	0.737858	4.32239
8	134249759	3.07023	0.309278	194	0.737858	4.58356
3	130021873	3.07007	0.252577	194	0.737858	3.688
1	136008644	3.06993	0.213918	194	0.737858	-3.09224
3	38793446	3.0696	0.0592784	194	0.737858	7.23454
1	95016062	3.06953	0.384021	194	0.737858	-2.57655
3	209152913	3.06928	0.319588	194	0.737858	-2.83969
4	206814824	3.06924	0.445876	194	0.737858	4.66849
5	156360404	3.06921	0.371134	194	0.737858	-2.6757
5	325029173	3.06914	0.337629	194	0.737858	-3.59208
5	126958887	3.06901	0.314433	194	0.737858	-4.66536
6	120832831	3.069	0.0463918	194	0.737858	7.57091
8	126523081	3.06872	0.386598	194	0.737858	2.89009
7	142199169	3.06872	0.46134	194	0.737858	-3.36682
1	94985611	3.06857	0.381443	194	0.737858	-2.57498
1	94991006	3.06857	0.381443	194	0.737858	-2.57498
1	94991816	3.06857	0.381443	194	0.737858	-2.57498
1	94991876	3.06857	0.381443	194	0.737858	-2.57498
1	94997341	3.06857	0.381443	194	0.737858	-2.57498
1	94999002	3.06857	0.381443	194	0.737858	-2.57498
9	198831102	3.06842	0.195876	194	0.737858	3.05205
9	198835272	3.06842	0.195876	194	0.737858	3.05205
9	198836760	3.06842	0.195876	194	0.737858	3.05205
7	170766332	3.06841	0.134021	194	0.737858	-4.4874
9	1030816	3.06841	0.242268	194	0.737858	6.43318
3	12471095	3.0683	0.0850515	194	0.737858	-5.95879
2	184588931	3.06816	0.409794	194	0.737858	-3.51946
5	246302198	3.06782	0.0927835	194	0.737858	5.45941
7	150557945	3.06772	0.118557	194	0.737858	-4.90633
4	100217190	3.06771	0.270619	194	0.737858	4.52844
1	17960668	3.06754	0.396907	194	0.737858	2.97498
8	192401760	3.06727	0.110825	194	0.737858	5.91984
6	22801584	3.06718	0.226804	194	0.737858	-4.03565
1	33809281	3.06714	0.0927835	194	0.737858	-6.29916
8	241792731	3.0669	0.376289	194	0.737858	-4.56652
5	233455194	3.06659	0.064433	194	0.737858	6.31497
8	90319477	3.06656	0.123711	194	0.737858	3.75232
5	298750591	3.06651	0.175258	194	0.737858	3.68938
2	84835853	3.0663	0.262887	194	0.737858	-3.89659
6	137251697	3.06627	0.0850515	194	0.737858	4.87452
9	8989137	3.06623	0.126289	194	0.737858	5.40774
4	44657026	3.06602	0.425258	194	0.737858	-3.13492
2	86190710	3.06592	0.115979	194	0.737858	5.80896
9	188995933	3.06579	0.0541237	194	0.737858	-6.9096
9	4899587	3.06578	0.0695876	194	0.737858	-7.09625
4	206729151	3.06569	0.378866	194	0.737858	5.5947
3	17593780	3.06567	0.115979	194	0.737858	3.70471
3	17593858	3.06567	0.115979	194	0.737858	3.70471
3	17593871	3.06567	0.115979	194	0.737858	3.70471
5	301958874	3.06556	0.118557	194	0.737858	6.0714
2	196138289	3.0655	0.239691	194	0.737858	3.75204
2	214898588	3.06529	0.115979	194	0.737858	-6.12126
4	21812947	3.06529	0.484536	194	0.737858	2.86836
1	152509999	3.06521	0.170103	194	0.737858	-3.52058
2	107033150	3.06499	0.170103	194	0.737858	4.57432
2	107040600	3.06499	0.170103	194	0.737858	4.57432
2	107041319	3.06499	0.170103	194	0.737858	4.57432
2	107052374	3.06499	0.170103	194	0.737858	4.57432
2	107068613	3.06499	0.170103	194	0.737858	4.57432
9	37114232	3.06469	0.319588	194	0.737858	-4.50778
1	43223177	3.06435	0.32732	194	0.737858	3.62358
4	206709414	3.06433	0.368557	194	0.737858	6.06632
7	79901692	3.06403	0.376289	194	0.737858	-3.13937
5	121355135	3.06397	0.193299	194	0.737858	3.59742
2	196758300	3.06393	0.337629	194	0.737858	-4.26189
8	52223158	3.06384	0.157216	194	0.737858	-3.5331
4	157542180	3.06382	0.170103	194	0.737858	4.75793
6	81516311	3.06368	0.226804	194	0.737858	4.52205
5	209108162	3.06349	0.391753	194	0.737858	3.70784
2	195222040	3.06339	0.492268	194	0.737858	2.803
6	9930562	3.06332	0.139175	194	0.737858	-4.37348
8	182348289	3.06327	0.0953608	194	0.737858	-4.65311
8	85638567	3.06325	0.0953608	194	0.737858	5.62288
3	17661567	3.06316	0.136598	194	0.737858	4.3183
3	250820913	3.06302	0.332474	194	0.737858	4.70454
5	198850559	3.06289	0.0618557	194	0.737858	-5.04558
8	106019351	3.06273	0.322165	194	0.737858	4.10732
1	78033972	3.06251	0.123711	194	0.737858	4.93816
9	198939565	3.06249	0.414948	194	0.737858	-3.14758
8	68577920	3.06224	0.417526	194	0.737858	2.54024
1	29857934	3.0622	0.0618557	194	0.737858	6.8796
8	126439452	3.0619	0.128866	194	0.737858	4.61292
2	41675873	3.06173	0.193299	194	0.737858	4.06763
5	291859733	3.06164	0.110825	194	0.737858	-4.99097
4	76499973	3.06161	0.0515464	194	0.737858	-5.99197
6	34452094	3.06127	0.10567	194	0.737858	4.62081
8	113365042	3.06109	0.237113	194	0.737858	2.93756
4	360678875	3.06082	0.237113	194	0.737858	4.71139
6	22832691	3.06074	0.126289	194	0.737858	-6.09697
1	62189244	3.06066	0.115979	194	0.737858	5.16653
6	176962167	3.06064	0.113402	194	0.737858	5.25328
7	150554953	3.06054	0.195876	194	0.737858	-3.31161
2	14081041	3.06046	0.0541237	194	0.737858	5.84316
8	85481177	3.06045	0.110825	194	0.737858	5.03585
7	16062021	3.06041	0.170103	194	0.737858	4.7492
4	344531920	3.06033	0.347938	194	0.737858	2.66385
4	344531928	3.06033	0.347938	194	0.737858	2.66385
4	344531930	3.06033	0.347938	194	0.737858	2.66385
7	25292510	3.06019	0.0979381	194	0.737858	5.94184
7	80066046	3.06013	0.365979	194	0.737858	-3.34166
4	206783397	3.06003	0.443299	194	0.737858	4.59808
3	197620815	3.05967	0.10567	194	0.737858	-4.13527
2	157891914	3.0596	0.0721649	194	0.737858	6.73202
3	30098317	3.05946	0.244845	194	0.737858	3.55889
9	8875291	3.05931	0.115979	194	0.737858	5.57753
9	8875382	3.05931	0.115979	194	0.737858	5.57753
9	8876533	3.05931	0.115979	194	0.737858	5.57753
9	8876786	3.05931	0.115979	194	0.737858	5.57753
9	8876856	3.05931	0.115979	194	0.737858	5.57753
9	8880226	3.05931	0.115979	194	0.737858	5.57753
4	107398083	3.05919	0.231959	194	0.737858	4.03256
2	111465240	3.05914	0.203608	194	0.737858	3.0714
1	133874844	3.05891	0.46134	194	0.737858	-2.57868
8	132692306	3.05875	0.322165	194	0.737858	4.8306
8	104834407	3.05867	0.0438144	194	0.737858	-7.00034
9	198895248	3.05853	0.14433	194	0.737858	3.75618
2	7447710	3.05837	0.0618557	194	0.737858	-5.54827
9	33790111	3.05821	0.371134	194	0.737858	-2.73719
4	272236072	3.05807	0.296392	194	0.737858	-3.02706
8	258967106	3.05802	0.190722	194	0.737858	3.74706
8	111890872	3.0579	0.108247	194	0.737858	5.23363
2	137414891	3.05784	0.270619	194	0.737858	3.83535
6	101057002	3.05781	0.28866	194	0.737858	-5.08678
7	16897208	3.05773	0.115979	194	0.737858	4.74799
7	16898482	3.05773	0.115979	194	0.737858	4.74799
7	16901313	3.05773	0.115979	194	0.737858	4.74799
7	16901563	3.05773	0.115979	194	0.737858	4.74799
7	16901642	3.05773	0.115979	194	0.737858	4.74799
1	42590946	3.05766	0.226804	194	0.737858	3.79156
4	206730707	3.05765	0.18299	194	0.737858	4.07527
2	166148409	3.05743	0.448454	194	0.737858	2.52511
4	171595096	3.05741	0.224227	194	0.737858	-4.26111
8	102149601	3.05738	0.381443	194	0.737858	6.64119
2	95089467	3.05734	0.139175	194	0.737858	5.02667
6	41961462	3.05726	0.201031	194	0.737858	-4.37467
6	32788128	3.05718	0.14433	194	0.737858	4.79932
6	175222406	3.05705	0.118557	194	0.737858	6.47128
9	8984649	3.05705	0.126289	194	0.737858	5.33128
9	8984663	3.05705	0.126289	194	0.737858	5.33128
8	241796365	3.05702	0.141753	194	0.737858	-5.87734
8	241796370	3.05702	0.141753	194	0.737858	-5.87734
8	241796372	3.05702	0.141753	194	0.737858	-5.87734
8	241796375	3.05702	0.141753	194	0.737858	-5.87734
5	325029184	3.05677	0.340206	194	0.737858	-3.52356
8	85614788	3.05662	0.237113	194	0.737858	4.31973
5	211250769	3.05644	0.358247	194	0.737858	-3.11283
2	84795420	3.05634	0.18299	194	0.737858	-4.24671
1	8805285	3.05629	0.353093	194	0.737858	3.6176
1	95154602	3.05616	0.414948	194	0.737858	-2.70821
9	138751342	3.05615	0.170103	194	0.737858	-4.02702
8	176085770	3.0561	0.487113	194	0.737858	3.4954
5	325979043	3.05591	0.203608	194	0.737858	-4.9862
5	79042466	3.05582	0.425258	194	0.737858	-2.80967
4	21814937	3.05581	0.203608	194	0.737858	3.10203
4	140009701	3.05581	0.25	194	0.737858	-4.52119
3	72226815	3.05569	0.0695876	194	0.737858	-5.68798
5	120439482	3.05534	0.494845	194	0.737858	-3.2481
8	15234996	3.05533	0.056701	194	0.737858	5.95767
8	15235136	3.05533	0.056701	194	0.737858	5.95767
6	30851	3.05529	0.0824742	194	0.737858	6.0976
5	233489883	3.0552	0.108247	194	0.737858	5.20442
1	54812882	3.05505	0.14433	194	0.737858	4.19135
9	4495209	3.05497	0.471649	194	0.737858	5.00367
9	80897797	3.05493	0.0927835	194	0.737858	5.71175
2	214808593	3.05478	0.167526	194	0.737858	-8.36728
9	90674434	3.05457	0.278351	194	0.737858	3.62568
8	182370443	3.05451	0.10567	194	0.737858	-4.4006
5	325072548	3.0544	0.347938	194	0.737858	-3.74213
8	256416283	3.05424	0.306701	194	0.737858	3.88043
4	50231925	3.05405	0.381443	194	0.737858	4.83164
4	296360431	3.0539	0.453608	194	0.737858	3.03072
4	183621082	3.05368	0.162371	194	0.737858	5.12858
4	333392336	3.05349	0.247423	194	0.737858	4.29148
1	62222741	3.0533	0.0850515	194	0.737858	5.84587
3	17655282	3.05325	0.175258	194	0.737858	3.72244
4	44800869	3.05316	0.159794	194	0.737858	-4.04766
4	206899271	3.05316	0.476804	194	0.737858	4.63873
4	300276605	3.05284	0.103093	194	0.737858	-4.27534
2	214681904	3.05267	0.113402	194	0.737858	-6.06559
2	214681910	3.05267	0.113402	194	0.737858	-6.06559
2	214681921	3.05267	0.113402	194	0.737858	-6.06559
2	214681961	3.05267	0.113402	194	0.737858	-6.06559
8	97867097	3.0526	0.311856	194	0.737858	-3.3451
3	30147942	3.05259	0.185567	194	0.737858	4.7002
7	150589829	3.05216	0.188144	194	0.737858	-3.30271
9	9021935	3.05199	0.126289	194	0.737858	5.38773
4	324015599	3.05191	0.056701	194	0.737858	6.36911
2	131126003	3.05172	0.139175	194	0.737858	4.74933
5	267664165	3.05153	0.164948	194	0.737858	-5.03412
8	52237371	3.05151	0.417526	194	0.737858	3.60078
8	97867114	3.05148	0.306701	194	0.737858	-3.35236
4	139722772	3.05145	0.487113	194	0.737858	-4.57981
5	295437564	3.0514	0.293814	194	0.737858	4.83247
1	94995617	3.05134	0.378866	194	0.737858	-2.58255
8	126438828	3.0513	0.128866	194	0.737858	5.01767
1	117257615	3.05124	0.345361	194	0.737858	4.08185
7	42421979	3.05109	0.110825	194	0.737858	-4.14977
5	230889082	3.05104	0.0695876	194	0.737858	-8.57916
2	195243311	3.05086	0.492268	194	0.737858	2.8086
2	7611240	3.05007	0.0747423	194	0.737858	-5.04496
2	123025444	3.04996	0.056701	194	0.737858	6.10378
7	81353570	3.04993	0.0695876	194	0.737858	-5.83699
9	126309921	3.04975	0.110825	194	0.737858	4.75416
2	119476929	3.04944	0.136598	194	0.737858	3.77565
8	176100938	3.04906	0.481959	194	0.737858	3.7452
3	30178815	3.04903	0.275773	194	0.737858	3.97665
5	120236508	3.049	0.5	194	0.737858	-3.57412
1	186881682	3.04845	0.149485	194	0.737858	6.05417
9	1912539	3.04829	0.322165	194	0.737858	6.18312
8	22587134	3.048	0.0618557	194	0.737858	7.09971
1	71456045	3.048	0.121134	194	0.737858	3.83287
9	97837879	3.04753	0.0953608	194	0.737858	5.35554
3	87356104	3.04752	0.0876289	194	0.737858	4.8106
1	66236655	3.0475	0.476804	194	0.737858	-3.47399
2	7583271	3.04741	0.139175	194	0.737858	-4.22754
2	122718805	3.04732	0.056701	194	0.737858	6.08214
9	8943866	3.04723	0.177835	194	0.737858	4.46485
4	185653985	3.04721	0.0876289	194	0.737858	6.86895
5	336554903	3.04719	0.427835	194	0.737858	4.08601
4	272028095	3.04694	0.273196	194	0.737858	3.2198
2	140317714	3.04693	0.0798969	194	0.737858	5.51658
2	92036592	3.04688	0.0670103	194	0.737858	-8.27488
6	136752719	3.04674	0.0953608	194	0.737858	-5.75377
6	136752730	3.04674	0.0953608	194	0.737858	-5.75377
6	136752762	3.04674	0.0953608	194	0.737858	-5.75377
6	114049110	3.04661	0.110825	194	0.737858	5.12343
9	104487382	3.04659	0.103093	194	0.737858	4.80301
2	128240238	3.04658	0.489691	194	0.737858	5.36351
5	197061341	3.04649	0.0747423	194	0.737858	6.63776
2	84515129	3.04629	0.31701	194	0.737858	3.31426
8	42338475	3.04622	0.064433	194	0.737858	-6.99157
2	214771654	3.04618	0.167526	194	0.737858	-7.9662
9	176132777	3.04586	0.497423	194	0.737858	2.8578
9	9074846	3.04584	0.115979	194	0.737858	5.9048
4	139726147	3.04575	0.347938	194	0.737858	-3.25447
2	148465918	3.04559	0.458763	194	0.737858	-3.43227
2	131070965	3.04549	0.438144	194	0.737858	3.98274
5	333652768	3.04548	0.141753	194	0.737858	-4.75405
8	296766729	3.04498	0.242268	194	0.737858	2.94139
4	300272787	3.04463	0.110825	194	0.737858	-4.20094
9	4818133	3.04455	0.384021	194	0.737858	6.3403
6	155149613	3.0445	0.0876289	194	0.737858	5.00815
6	155151471	3.0445	0.0876289	194	0.737858	5.00815
6	155151746	3.0445	0.0876289	194	0.737858	5.00815
7	72154377	3.04417	0.435567	194	0.737858	3.4232
5	302723619	3.04408	0.0489691	194	0.737858	-6.01681
9	198821627	3.0438	0.17268	194	0.737858	3.21973
2	84791946	3.04379	0.278351	194	0.737858	-3.3395
8	242301427	3.04373	0.14433	194	0.737858	-5.4679
9	9077730	3.04372	0.115979	194	0.737858	5.79761
9	9089413	3.04372	0.115979	194	0.737858	5.79761
4	8460575	3.04371	0.324742	194	0.737858	7.80204
9	8959995	3.04359	0.149485	194	0.737858	4.84734
7	63319666	3.04302	0.0592784	194	0.737858	5.85318
9	128441412	3.04302	0.358247	194	0.737858	-2.74688
1	57814327	3.04298	0.275773	194	0.737858	-3.65796
6	187162686	3.04296	0.311856	194	0.737858	-3.6143
6	43103930	3.04274	0.309278	194	0.737858	3.9902
7	72184210	3.04274	0.43299	194	0.737858	3.47977
9	1971744	3.04263	0.273196	194	0.737858	5.14162
8	174337412	3.04262	0.146907	194	0.737858	3.83845
3	194993777	3.0425	0.100515	194	0.737858	-4.68955
6	41770056	3.04225	0.0489691	194	0.737858	5.92103
5	126359066	3.0422	0.0541237	194	0.737858	6.7117
8	194791928	3.04192	0.216495	194	0.737858	4.43947
7	69240132	3.04192	0.0953608	194	0.737858	5.48962
7	132762156	3.04162	0.456186	194	0.737858	-2.51227
8	242016490	3.04151	0.371134	194	0.737858	-4.03461
7	157469945	3.04099	0.237113	194	0.737858	4.23585
8	285792086	3.04097	0.244845	194	0.737858	3.89541
8	45617913	3.04092	0.430412	194	0.737858	2.70768
8	45618099	3.04092	0.430412	194	0.737858	2.70768
5	172392272	3.0409	0.239691	194	0.737858	3.0841
6	18235955	3.0408	0.350515	194	0.737858	7.64769
8	97384294	3.04076	0.118557	194	0.737858	-4.76428
4	272262553	3.04073	0.324742	194	0.737858	-2.93621
7	26388489	3.04071	0.128866	194	0.737858	-4.79978
7	26388676	3.04071	0.128866	194	0.737858	-4.79978
2	17549402	3.0407	0.0515464	194	0.737858	5.68055
7	72320614	3.04067	0.443299	194	0.737858	-5.23347
7	72314395	3.04065	0.257732	194	0.737858	-3.68595
7	72176378	3.04062	0.471649	194	0.737858	3.7764
1	122630448	3.04051	0.100515	194	0.737858	4.46426
8	241779373	3.0403	0.126289	194	0.737858	-5.69845
4	259912891	3.0402	0.201031	194	0.737858	-4.22191
9	69048624	3.04019	0.0798969	194	0.737858	6.14423
5	297703435	3.03963	0.131443	194	0.737858	4.60682
5	162399924	3.03959	0.0618557	194	0.737858	7.0081
7	142948406	3.03949	0.286082	194	0.737858	-3.86049
2	137859211	3.03917	0.293814	194	0.737858	4.2407
4	21819151	3.03916	0.479381	194	0.737858	2.8396
4	206621853	3.03905	0.134021	194	0.737858	3.54084
2	214621737	3.03851	0.115979	194	0.737858	-5.6897
5	126951622	3.03851	0.268041	194	0.737858	-4.46819
4	25764010	3.03845	0.492268	194	0.737858	3.92172
8	182119942	3.03827	0.123711	194	0.737858	-3.83365
8	182259460	3.03827	0.123711	194	0.737858	-3.83365
8	182283760	3.03827	0.123711	194	0.737858	-3.83365
8	182285304	3.03827	0.123711	194	0.737858	-3.83365
8	182358989	3.03827	0.123711	194	0.737858	-3.83365
4	139712724	3.03812	0.260309	194	0.737858	-4.59658
2	131058938	3.03783	0.123711	194	0.737858	4.89046
6	160075018	3.03766	0.185567	194	0.737858	-5.36716
7	150809451	3.03757	0.0902062	194	0.737858	-5.3085
5	286510159	3.0374	0.113402	194	0.737858	4.04888
4	296448189	3.03731	0.154639	194	0.737858	-3.41418
3	12475019	3.03687	0.0670103	194	0.737858	-6.36426
3	118992416	3.03678	0.162371	194	0.737858	4.23817
6	172635622	3.03676	0.399485	194	0.737858	-3.25128
4	272319407	3.03671	0.404639	194	0.737858	2.85912
3	17661625	3.03667	0.149485	194	0.737858	4.10389
4	70454446	3.03656	0.139175	194	0.737858	-4.74791
9	134981587	3.03642	0.368557	194	0.737858	-2.65152
9	134981588	3.03642	0.368557	194	0.737858	-2.65152
2	120948451	3.0363	0.0902062	194	0.737858	4.55827
4	171322421	3.03628	0.167526	194	0.737858	3.48353
7	87952422	3.03618	0.131443	194	0.737858	3.64331
5	325076958	3.03582	0.304124	194	0.737858	4.04753
5	245616599	3.03574	0.128866	194	0.737858	5.55275
5	333682269	3.03571	0.123711	194	0.737858	-5.27975
2	38408795	3.03561	0.139175	194	0.737858	-5.90643
4	137757744	3.03542	0.136598	194	0.737858	4.92133
5	127274536	3.03527	0.0463918	194	0.737858	-6.12051
2	119452928	3.03524	0.113402	194	0.737858	4.47403
2	119454797	3.03504	0.146907	194	0.737858	3.54192
9	56242223	3.03491	0.164948	194	0.737858	4.87876
9	4444705	3.03451	0.193299	194	0.737858	4.12998
4	232963900	3.03449	0.121134	194	0.737858	3.95331
4	205112434	3.03438	0.386598	194	0.737858	2.60807
4	172080645	3.03427	0.350515	194	0.737858	-3.33899
2	38740514	3.03418	0.103093	194	0.737858	-5.14015
3	79293019	3.03406	0.0515464	194	0.737858	-5.78789
3	189117902	3.03383	0.0618557	194	0.737858	5.85817
3	189122949	3.03383	0.0618557	194	0.737858	5.85817
3	189125299	3.03383	0.0618557	194	0.737858	5.85817
9	198829027	3.03364	0.162371	194	0.737858	3.39811
2	14062502	3.03349	0.0695876	194	0.737858	5.13587
8	15235062	3.03348	0.0541237	194	0.737858	6.08418
3	177938073	3.03342	0.239691	194	0.737858	3.31764
2	122738748	3.0333	0.0798969	194	0.737858	7.12587
2	213294651	3.0332	0.110825	194	0.737858	5.49707
1	139057454	3.0331	0.198454	194	0.737858	3.03935
6	137256941	3.03309	0.103093	194	0.737858	4.23023
1	78153247	3.03286	0.141753	194	0.737858	5.08882
2	156556749	3.03279	0.180412	194	0.737858	3.64647
9	2244310	3.03276	0.39433	194	0.737858	5.16239
1	36474724	3.03215	0.0927835	194	0.737858	5.53292
1	36474866	3.03215	0.0927835	194	0.737858	5.53292
1	36475195	3.03215	0.0927835	194	0.737858	5.53292
1	36475875	3.03215	0.0927835	194	0.737858	5.53292
5	120556364	3.03209	0.350515	194	0.737858	3.15166
4	300275909	3.03203	0.159794	194	0.737858	-3.30482
4	168954274	3.03198	0.10567	194	0.737858	4.15969
6	17799181	3.03181	0.164948	194	0.737858	6.03805
7	150715853	3.0318	0.146907	194	0.737858	-3.90092
4	55286712	3.03175	0.322165	194	0.737858	3.99293
8	57192825	3.03145	0.0798969	194	0.737858	5.50334
8	102037257	3.03142	0.244845	194	0.737858	4.869
5	47967708	3.03112	0.221649	194	0.737858	-3.364
2	92022596	3.0311	0.494845	194	0.737858	3.11908
4	208884782	3.03105	0.157216	194	0.737858	4.20694
3	201487742	3.03075	0.0695876	194	0.737858	-4.83348
5	35083761	3.03066	0.0824742	194	0.737858	5.89395
2	195225964	3.03056	0.494845	194	0.737858	2.77884
2	84804926	3.0304	0.309278	194	0.737858	-3.24066
9	8989952	3.03027	0.128866	194	0.737858	5.26665
6	159945222	3.03016	0.177835	194	0.737858	-5.66499
3	181024496	3.03014	0.301546	194	0.737858	3.25925
1	191708061	3.03012	0.201031	194	0.737858	-3.84806
3	185759157	3.02988	0.337629	194	0.737858	-5.81717
3	185759353	3.02988	0.337629	194	0.737858	-5.81717
6	78416354	3.02983	0.35567	194	0.737858	4.47874
9	74527604	3.02983	0.363402	194	0.737858	2.55806
6	74739475	3.02981	0.358247	194	0.737858	4.03475
3	17623798	3.02975	0.154639	194	0.737858	3.77747
3	17653958	3.02975	0.154639	194	0.737858	3.77747
2	147204136	3.02955	0.0618557	194	0.737858	5.55873
9	171438837	3.02917	0.25	194	0.737858	4.59749
8	109503047	3.02895	0.118557	194	0.737858	5.02337
6	122081551	3.02889	0.221649	194	0.737858	3.51354
6	177283358	3.02885	0.115979	194	0.737858	4.47817
9	51004994	3.02851	0.149485	194	0.737858	-5.91228
4	206633937	3.02849	0.100515	194	0.737858	4.01001
4	20912348	3.02843	0.474227	194	0.737858	2.78989
4	21772159	3.02843	0.474227	194	0.737858	2.78989
4	21776105	3.02843	0.474227	194	0.737858	2.78989
1	67783837	3.0284	0.118557	194	0.737858	3.67483
4	284654918	3.02834	0.381443	194	0.737858	-2.47036
4	284654919	3.02834	0.381443	194	0.737858	-2.47036
4	284654964	3.02834	0.381443	194	0.737858	-2.47036
4	317453638	3.02823	0.064433	194	0.737858	-7.21017
2	82104531	3.02816	0.0798969	194	0.737858	4.97474
8	51495951	3.02814	0.159794	194	0.737858	-3.39269
7	55103927	3.028	0.386598	194	0.737858	-3.67902
6	111603037	3.02795	0.368557	194	0.737858	4.11262
1	117226357	3.02792	0.162371	194	0.737858	4.09153
4	41741876	3.02735	0.399485	194	0.737858	3.12622
4	127162657	3.02728	0.134021	194	0.737858	-5.3705
3	68159435	3.0272	0.18299	194	0.737858	8.31754
3	5613968	3.02719	0.0824742	194	0.737858	6.04926
7	142157125	3.027	0.221649	194	0.737858	2.81806
7	135739013	3.02676	0.175258	194	0.737858	3.16491
6	1347304	3.02673	0.268041	194	0.737858	4.67286
4	294921827	3.02659	0.337629	194	0.737858	-4.26858
9	40255614	3.02648	0.391753	194	0.737858	-3.18192
2	122950653	3.02622	0.0747423	194	0.737858	5.7024
8	126440499	3.0261	0.136598	194	0.737858	4.59625
2	135846880	3.02608	0.0412371	194	0.737858	-7.01832
6	48556646	3.02604	0.301546	194	0.737858	3.44705
5	305433505	3.02597	0.378866	194	0.737858	2.5287
3	17579574	3.02588	0.115979	194	0.737858	3.77775
2	85977230	3.02587	0.0902062	194	0.737858	-4.5527
5	126725287	3.02562	0.0876289	194	0.737858	4.56362
5	182475710	3.02547	0.190722	194	0.737858	-3.223
5	182483237	3.02547	0.190722	194	0.737858	-3.223
3	50576583	3.02498	0.337629	194	0.737858	2.93153
2	148495454	3.02489	0.314433	194	0.737858	3.09057
3	229118951	3.02488	0.103093	194	0.737858	-6.39411
2	95798127	3.02483	0.126289	194	0.737858	3.82918
4	205590069	3.02466	0.0618557	194	0.737858	5.4829
1	66480188	3.02422	0.412371	194	0.737858	3.05585
5	121173661	3.02401	0.451031	194	0.737858	4.1944
7	150551229	3.02384	0.0927835	194	0.737858	-4.28195
7	150555718	3.02384	0.0927835	194	0.737858	-4.28195
2	118705165	3.02379	0.386598	194	0.737858	2.48522
3	7167953	3.02374	0.262887	194	0.737858	3.24281
6	13537535	3.02368	0.435567	194	0.737858	-5.55764
8	233990865	3.02361	0.206186	194	0.737858	-3.49887
9	175404147	3.0235	0.28866	194	0.737858	-3.70288
2	916874	3.02306	0.123711	194	0.737858	5.19694
1	103786395	3.02306	0.425258	194	0.737858	-3.16024
3	21215031	3.02283	0.118557	194	0.737858	5.04554
2	162707071	3.02273	0.056701	194	0.737858	-7.12679
5	70009595	3.02263	0.319588	194	0.737858	4.24827
2	106811630	3.0226	0.18299	194	0.737858	3.52439
2	203809745	3.02251	0.221649	194	0.737858	-3.41535
4	172102757	3.02225	0.420103	194	0.737858	-3.36138
7	142191101	3.02218	0.195876	194	0.737858	3.03269
9	165892530	3.02201	0.471649	194	0.737858	-2.82735
1	133853530	3.02181	0.252577	194	0.737858	3.89424
4	117428789	3.02175	0.417526	194	0.737858	-3.62865
8	45621786	3.02173	0.427835	194	0.737858	2.71111
8	97528671	3.02172	0.438144	194	0.737858	3.18297
4	205649471	3.02165	0.18299	194	0.737858	-3.59999
2	95047366	3.02127	0.128866	194	0.737858	5.22982
6	38223531	3.02105	0.0876289	194	0.737858	5.21104
5	217417490	3.02105	0.407216	194	0.737858	3.31246
4	132020661	3.02071	0.118557	194	0.737858	4.33549
4	132031903	3.02071	0.118557	194	0.737858	4.33549
8	47457778	3.02022	0.497423	194	0.737858	-2.51143
1	190333671	3.02018	0.363402	194	0.737858	-3.29335
9	9026821	3.01972	0.113402	194	0.737858	5.97587
6	8556107	3.01971	0.0463918	194	0.737858	-7.33609
2	99260247	3.01968	0.154639	194	0.737858	3.68172
3	14188302	3.01965	0.381443	194	0.737858	4.5831
9	1775859	3.01955	0.260309	194	0.737858	5.47361
2	128370184	3.0193	0.0670103	194	0.737858	7.33752
4	331323532	3.01914	0.474227	194	0.737858	-3.9294
2	109729110	3.01903	0.373711	194	0.737858	5.06985
1	176095252	3.01872	0.309278	194	0.737858	6.2245
6	26715653	3.01849	0.190722	194	0.737858	4.30292
9	198896225	3.01843	0.198454	194	0.737858	2.98111
6	177267106	3.0181	0.337629	194	0.737858	6.78441
6	177491307	3.01796	0.399485	194	0.737858	4.75844
7	26396318	3.01777	0.10567	194	0.737858	5.14302
2	121467760	3.01775	0.064433	194	0.737858	5.82802
9	8471930	3.01764	0.273196	194	0.737858	4.97593
2	196173690	3.0176	0.18299	194	0.737858	-5.76495
8	68603311	3.01758	0.0515464	194	0.737858	5.43211
1	175518518	3.01749	0.252577	194	0.737858	-3.90725
8	182339828	3.01729	0.126289	194	0.737858	-3.79171
8	297979499	3.01728	0.0541237	194	0.737858	5.81555
6	52118713	3.01713	0.420103	194	0.737858	3.64008
6	52122035	3.01713	0.420103	194	0.737858	3.64008
7	79119393	3.0171	0.435567	194	0.737858	2.86173
2	121301975	3.01695	0.0953608	194	0.737858	5.22991
9	9000329	3.01695	0.126289	194	0.737858	5.18386
4	206148627	3.01688	0.391753	194	0.737858	2.56674
2	121891459	3.01674	0.123711	194	0.737858	5.40636
3	188138473	3.01669	0.10567	194	0.737858	4.63638
3	188139196	3.01669	0.10567	194	0.737858	4.63638
3	188147817	3.01669	0.10567	194	0.737858	4.63638
1	100100776	3.01655	0.170103	194	0.737858	-3.47709
6	52208599	3.01646	0.229381	194	0.737858	3.56759
4	206932752	3.01623	0.257732	194	0.737858	4.34353
7	11393421	3.01616	0.0670103	194	0.737858	5.6171
4	206448468	3.01608	0.219072	194	0.737858	4.52655
4	351008333	3.01603	0.489691	194	0.737858	-4.75076
4	280837258	3.01603	0.154639	194	0.737858	-4.54422
5	57640549	3.01598	0.347938	194	0.737858	-4.52381
9	8989156	3.01575	0.128866	194	0.737858	5.35894
9	8989167	3.01575	0.128866	194	0.737858	5.35894
2	121043264	3.01558	0.0541237	194	0.737858	6.14622
2	121263002	3.01558	0.0541237	194	0.737858	6.14622
2	121283163	3.01558	0.0541237	194	0.737858	6.14622
2	121283703	3.01558	0.0541237	194	0.737858	6.14622
2	121284006	3.01558	0.0541237	194	0.737858	6.14622
2	121284148	3.01558	0.0541237	194	0.737858	6.14622
2	121284745	3.01558	0.0541237	194	0.737858	6.14622
2	121285126	3.01558	0.0541237	194	0.737858	6.14622
2	121285194	3.01558	0.0541237	194	0.737858	6.14622
2	121285370	3.01558	0.0541237	194	0.737858	6.14622
2	121285376	3.01558	0.0541237	194	0.737858	6.14622
2	121286027	3.01558	0.0541237	194	0.737858	6.14622
2	121286615	3.01558	0.0541237	194	0.737858	6.14622
2	121286731	3.01558	0.0541237	194	0.737858	6.14622
2	121286781	3.01558	0.0541237	194	0.737858	6.14622
2	121286808	3.01558	0.0541237	194	0.737858	6.14622
2	121286970	3.01558	0.0541237	194	0.737858	6.14622
2	121287029	3.01558	0.0541237	194	0.737858	6.14622
2	121287074	3.01558	0.0541237	194	0.737858	6.14622
2	121287483	3.01558	0.0541237	194	0.737858	6.14622
2	121287877	3.01558	0.0541237	194	0.737858	6.14622
2	121289265	3.01558	0.0541237	194	0.737858	6.14622
2	121290488	3.01558	0.0541237	194	0.737858	6.14622
2	121291454	3.01558	0.0541237	194	0.737858	6.14622
2	121291621	3.01558	0.0541237	194	0.737858	6.14622
2	121292023	3.01558	0.0541237	194	0.737858	6.14622
2	121293012	3.01558	0.0541237	194	0.737858	6.14622
2	121293056	3.01558	0.0541237	194	0.737858	6.14622
2	121293949	3.01558	0.0541237	194	0.737858	6.14622
2	121294400	3.01558	0.0541237	194	0.737858	6.14622
2	121294875	3.01558	0.0541237	194	0.737858	6.14622
2	121294902	3.01558	0.0541237	194	0.737858	6.14622
2	121294903	3.01558	0.0541237	194	0.737858	6.14622
2	121294940	3.01558	0.0541237	194	0.737858	6.14622
2	121317687	3.01558	0.0541237	194	0.737858	6.14622
2	121317760	3.01558	0.0541237	194	0.737858	6.14622
2	121326090	3.01558	0.0541237	194	0.737858	6.14622
2	121464392	3.01558	0.0541237	194	0.737858	6.14622
2	121469945	3.01558	0.0541237	194	0.737858	6.14622
2	121470496	3.01558	0.0541237	194	0.737858	6.14622
2	121470822	3.01558	0.0541237	194	0.737858	6.14622
2	121472004	3.01558	0.0541237	194	0.737858	6.14622
2	121472471	3.01558	0.0541237	194	0.737858	6.14622
2	121472710	3.01558	0.0541237	194	0.737858	6.14622
2	121472732	3.01558	0.0541237	194	0.737858	6.14622
2	121486356	3.01558	0.0541237	194	0.737858	6.14622
2	121486516	3.01558	0.0541237	194	0.737858	6.14622
2	121486715	3.01558	0.0541237	194	0.737858	6.14622
2	121489951	3.01558	0.0541237	194	0.737858	6.14622
2	121489983	3.01558	0.0541237	194	0.737858	6.14622
2	122714716	3.01558	0.0541237	194	0.737858	6.14622
2	122715406	3.01558	0.0541237	194	0.737858	6.14622
2	122715583	3.01558	0.0541237	194	0.737858	6.14622
2	122716105	3.01558	0.0541237	194	0.737858	6.14622
2	122717052	3.01558	0.0541237	194	0.737858	6.14622
2	122717391	3.01558	0.0541237	194	0.737858	6.14622
2	122717611	3.01558	0.0541237	194	0.737858	6.14622
2	122717851	3.01558	0.0541237	194	0.737858	6.14622
2	122718804	3.01558	0.0541237	194	0.737858	6.14622
2	122719256	3.01558	0.0541237	194	0.737858	6.14622
2	122719266	3.01558	0.0541237	194	0.737858	6.14622
2	122728661	3.01558	0.0541237	194	0.737858	6.14622
2	122729345	3.01558	0.0541237	194	0.737858	6.14622
2	122729364	3.01558	0.0541237	194	0.737858	6.14622
2	122729479	3.01558	0.0541237	194	0.737858	6.14622
2	122729494	3.01558	0.0541237	194	0.737858	6.14622
2	122731164	3.01558	0.0541237	194	0.737858	6.14622
2	122732039	3.01558	0.0541237	194	0.737858	6.14622
2	122732116	3.01558	0.0541237	194	0.737858	6.14622
2	122732259	3.01558	0.0541237	194	0.737858	6.14622
2	122738608	3.01558	0.0541237	194	0.737858	6.14622
2	122785602	3.01558	0.0541237	194	0.737858	6.14622
2	122787220	3.01558	0.0541237	194	0.737858	6.14622
2	122868610	3.01558	0.0541237	194	0.737858	6.14622
2	122868638	3.01558	0.0541237	194	0.737858	6.14622
2	122868803	3.01558	0.0541237	194	0.737858	6.14622
2	122880092	3.01558	0.0541237	194	0.737858	6.14622
2	122996465	3.01558	0.0541237	194	0.737858	6.14622
2	122998366	3.01558	0.0541237	194	0.737858	6.14622
2	122998392	3.01558	0.0541237	194	0.737858	6.14622
2	123006334	3.01558	0.0541237	194	0.737858	6.14622
2	123007241	3.01558	0.0541237	194	0.737858	6.14622
2	123007302	3.01558	0.0541237	194	0.737858	6.14622
2	123009326	3.01558	0.0541237	194	0.737858	6.14622
2	123010601	3.01558	0.0541237	194	0.737858	6.14622
2	123010641	3.01558	0.0541237	194	0.737858	6.14622
2	123013106	3.01558	0.0541237	194	0.737858	6.14622
2	123013455	3.01558	0.0541237	194	0.737858	6.14622
2	123017772	3.01558	0.0541237	194	0.737858	6.14622
2	123017799	3.01558	0.0541237	194	0.737858	6.14622
2	123017931	3.01558	0.0541237	194	0.737858	6.14622
2	123018374	3.01558	0.0541237	194	0.737858	6.14622
2	123022729	3.01558	0.0541237	194	0.737858	6.14622
2	123022752	3.01558	0.0541237	194	0.737858	6.14622
2	123022834	3.01558	0.0541237	194	0.737858	6.14622
2	123022977	3.01558	0.0541237	194	0.737858	6.14622
2	123023108	3.01558	0.0541237	194	0.737858	6.14622
2	123023134	3.01558	0.0541237	194	0.737858	6.14622
2	123025600	3.01558	0.0541237	194	0.737858	6.14622
2	123025648	3.01558	0.0541237	194	0.737858	6.14622
2	123025681	3.01558	0.0541237	194	0.737858	6.14622
2	123025729	3.01558	0.0541237	194	0.737858	6.14622
4	249908684	3.01554	0.131443	194	0.737858	3.87068
7	52322539	3.01536	0.244845	194	0.737858	4.29115
9	188992519	3.01533	0.113402	194	0.737858	-4.74724
2	85022049	3.01522	0.476804	194	0.737858	3.72335
1	135989682	3.01519	0.0670103	194	0.737858	5.22155
4	65524738	3.01511	0.219072	194	0.737858	-4.55005
2	57759349	3.01498	0.453608	194	0.737858	-4.41414
4	206823710	3.0142	0.373711	194	0.737858	5.32762
4	127229820	3.01406	0.14433	194	0.737858	-4.32342
9	152888383	3.01401	0.0902062	194	0.737858	4.16287
9	152888509	3.01401	0.0902062	194	0.737858	4.16287
9	152888762	3.01401	0.0902062	194	0.737858	4.16287
9	152888829	3.01401	0.0902062	194	0.737858	4.16287
9	152888926	3.01401	0.0902062	194	0.737858	4.16287
9	152888965	3.01401	0.0902062	194	0.737858	4.16287
9	152889049	3.01401	0.0902062	194	0.737858	4.16287
9	152889077	3.01401	0.0902062	194	0.737858	4.16287
9	152889130	3.01401	0.0902062	194	0.737858	4.16287
9	152889365	3.01401	0.0902062	194	0.737858	4.16287
9	152889506	3.01401	0.0902062	194	0.737858	4.16287
9	152889549	3.01401	0.0902062	194	0.737858	4.16287
4	86259776	3.01394	0.239691	194	0.737858	3.59431
1	156775226	3.01392	0.118557	194	0.737858	-4.09233
1	159600941	3.01392	0.118557	194	0.737858	-4.09233
1	159659673	3.01392	0.118557	194	0.737858	-4.09233
1	159660661	3.01392	0.118557	194	0.737858	-4.09233
8	279522846	3.01382	0.056701	194	0.737858	7.78549
8	56815529	3.0138	0.463918	194	0.737858	-2.41889
2	158403335	3.01349	0.118557	194	0.737858	4.14219
5	323156254	3.01338	0.0721649	194	0.737858	4.56194
4	344532125	3.01325	0.322165	194	0.737858	2.73556
7	99522424	3.01323	0.28866	194	0.737858	3.18702
5	49888806	3.01321	0.219072	194	0.737858	-3.37668
1	31844656	3.01318	0.110825	194	0.737858	3.94086
5	104931732	3.01316	0.115979	194	0.737858	-3.96147
4	25181253	3.01304	0.46134	194	0.737858	-5.7448
8	22536125	3.01302	0.0670103	194	0.737858	6.06744
5	298831406	3.01294	0.221649	194	0.737858	2.91699
5	298831836	3.01294	0.221649	194	0.737858	2.91699
5	298832159	3.01294	0.221649	194	0.737858	2.91699
7	82162615	3.01256	0.0515464	194	0.738259	6.36944
4	190703343	3.01232	0.458763	194	0.738259	-3.35253
8	66891950	3.0123	0.128866	194	0.738259	-4.37208
5	249162332	3.01222	0.291237	194	0.738259	4.6345
5	249197523	3.01222	0.291237	194	0.738259	4.6345
5	298829306	3.01215	0.219072	194	0.738259	2.94004
8	104548582	3.01183	0.0773196	194	0.738615	-5.41287
3	92789548	3.0117	0.0953608	194	0.738615	4.84018
9	198978019	3.01167	0.198454	194	0.738615	2.99318
1	42560599	3.01153	0.0463918	194	0.738698	6.24658
7	170706337	3.01133	0.131443	194	0.738802	4.96394
2	112760478	3.01124	0.149485	194	0.738802	5.71595
4	160858274	3.01118	0.0592784	194	0.738802	5.94372
8	242257502	3.01111	0.201031	194	0.738802	-4.613
5	323621952	3.01058	0.376289	194	0.739543	3.86699
1	166324281	3.01002	0.103093	194	0.739859	4.04337
2	154391694	3.01	0.456186	194	0.739859	-5.6473
8	111219985	3.00999	0.378866	194	0.739859	3.64571
4	300726808	3.00986	0.175258	194	0.739859	-3.70332
8	45618944	3.00986	0.43299	194	0.739859	2.68999
2	163167855	3.00971	0.0824742	194	0.739859	-5.93402
7	59346080	3.0097	0.0670103	194	0.739859	7.01001
6	177387216	3.0096	0.481959	194	0.739859	3.85535
1	17676375	3.00946	0.443299	194	0.739859	3.09633
1	88373263	3.00936	0.0670103	194	0.739859	4.7025
6	9852803	3.00927	0.139175	194	0.739859	-4.32958
1	209597973	3.00924	0.381443	194	0.739859	-3.27727
9	8337327	3.00922	0.0309278	194	0.739859	7.61652
5	302132378	3.0091	0.247423	194	0.739915	3.40838
7	132780698	3.00885	0.427835	194	0.739974	-2.46421
2	85973325	3.00872	0.0953608	194	0.739974	-4.17234
8	90011837	3.00867	0.283505	194	0.739974	-3.10194
8	179858236	3.00863	0.208763	194	0.739974	3.74422
7	17867173	3.00859	0.0979381	194	0.739974	-4.41168
2	101161515	3.00838	0.360825	194	0.739974	2.77869
9	8960631	3.0082	0.126289	194	0.739974	5.28087
5	125519945	3.00798	0.376289	194	0.739974	2.82803
5	125530956	3.00798	0.376289	194	0.739974	2.82803
1	94989138	3.0079	0.384021	194	0.739974	-2.54748
1	94989149	3.0079	0.384021	194	0.739974	-2.54748
4	272266739	3.00786	0.32732	194	0.739974	-2.86827
7	146844105	3.00762	0.0618557	194	0.739974	-9.05268
1	33809057	3.0075	0.0592784	194	0.739974	6.94178
1	95109547	3.00731	0.420103	194	0.739974	-2.66221
4	171721259	3.00711	0.154639	194	0.739974	3.42313
3	217977696	3.00692	0.0773196	194	0.739974	5.21525
5	182461114	3.00688	0.193299	194	0.739974	-3.21063
3	17567619	3.00679	0.108247	194	0.739974	3.85201
1	112596211	3.00659	0.0670103	194	0.739974	5.03531
9	33731011	3.00638	0.126289	194	0.739974	-3.7559
9	33734194	3.00638	0.126289	194	0.739974	-3.7559
9	33734657	3.00638	0.126289	194	0.739974	-3.7559
9	33734879	3.00638	0.126289	194	0.739974	-3.7559
9	33734948	3.00638	0.126289	194	0.739974	-3.7559
9	33734978	3.00638	0.126289	194	0.739974	-3.7559
9	33735104	3.00638	0.126289	194	0.739974	-3.7559
2	195241244	3.00629	0.497423	194	0.739974	2.73494
6	159957371	3.00619	0.18299	194	0.739974	-5.4131
6	165213981	3.00603	0.128866	194	0.739974	-3.64927
8	241545818	3.00569	0.239691	194	0.739974	-3.64176
3	111150787	3.00563	0.291237	194	0.739974	4.88623
8	126522897	3.00558	0.386598	194	0.739974	2.84866
4	172010735	3.00553	0.445876	194	0.739974	-3.37812
3	177518941	3.00552	0.118557	194	0.739974	5.0575
4	55825082	3.00542	0.139175	194	0.739974	-4.61027
1	43583263	3.00537	0.170103	194	0.739974	4.78839
7	32556041	3.00503	0.314433	194	0.739974	-2.95051
8	158979166	3.00488	0.14433	194	0.739974	-5.08252
1	28320759	3.00478	0.391753	194	0.739974	3.82999
8	241183527	3.00475	0.0798969	194	0.739974	5.44564
9	34559380	3.00475	0.280928	194	0.739974	-2.66511
2	118701844	3.0047	0.35567	194	0.739974	-2.5839
4	272265007	3.00466	0.322165	194	0.739974	-2.88486
3	245953948	3.00449	0.293814	194	0.739974	2.97302
6	179519731	3.00447	0.0335052	194	0.739974	7.85214
4	117436784	3.00442	0.443299	194	0.739974	-3.47739
2	81730610	3.00418	0.0902062	194	0.739974	-4.94291
6	160103705	3.00399	0.188144	194	0.739974	-5.62301
3	225636135	3.00395	0.0798969	194	0.739974	6.23992
9	80847454	3.00378	0.110825	194	0.739974	5.6328
4	52859863	3.00377	0.100515	194	0.739974	-5.19817
4	52883761	3.00377	0.100515	194	0.739974	-5.19817
4	52885504	3.00377	0.100515	194	0.739974	-5.19817
4	52902077	3.00377	0.100515	194	0.739974	-5.19817
4	52903837	3.00377	0.100515	194	0.739974	-5.19817
4	52904180	3.00377	0.100515	194	0.739974	-5.19817
4	52910518	3.00377	0.100515	194	0.739974	-5.19817
4	52953234	3.00377	0.100515	194	0.739974	-5.19817
1	67093658	3.0034	0.497423	194	0.740306	-3.42735
5	220611421	3.00307	0.0850515	194	0.740306	-4.83036
6	9076549	3.00299	0.121134	194	0.740306	-4.85671
3	192814053	3.00285	0.474227	194	0.740306	2.57141
5	325017728	3.00279	0.278351	194	0.740306	4.04174
9	155823377	3.00263	0.28866	194	0.740306	4.59294
3	229335648	3.00262	0.152062	194	0.740306	-5.71513
3	7163720	3.00239	0.115979	194	0.740306	-4.88591
3	7163726	3.00239	0.115979	194	0.740306	-4.88591
3	7163727	3.00239	0.115979	194	0.740306	-4.88591
6	130674113	3.00224	0.306701	194	0.740306	3.12521
5	230802838	3.00222	0.0670103	194	0.740306	-8.3575
6	133794101	3.00212	0.458763	194	0.740306	-3.71923
5	89363162	3.0021	0.203608	194	0.740306	5.58967
7	150689232	3.00205	0.474227	194	0.740306	3.46869
4	75207814	3.00202	0.239691	194	0.740306	-3.26885
1	190458736	3.00188	0.469072	194	0.740306	-2.49165
1	190458748	3.00188	0.469072	194	0.740306	-2.49165
1	190458938	3.00188	0.469072	194	0.740306	-2.49165
9	9016230	3.00179	0.141753	194	0.740306	4.92359
3	17596307	3.00147	0.123711	194	0.740592	3.6192
8	174336855	3.00145	0.14433	194	0.740592	3.71407
7	96066711	3.00134	0.463918	194	0.740625	3.15897
9	154128460	3.00125	0.365979	194	0.740625	-3.261
8	28740070	3.00112	0.162371	194	0.740703	4.25469
9	175595096	3.00088	0.360825	194	0.740951	2.91706
1	94987435	3.00074	0.378866	194	0.74105	-2.55638
7	65814384	3.00052	0.115979	194	0.741058	4.12798
9	51048568	3.00027	0.278351	194	0.741058	-4.31594
7	58253679	3.00022	0.0953608	194	0.741058	-6.53119
1	30886473	3.0002	0.407216	194	0.741058	-3.23856
4	52885351	3.00013	0.064433	194	0.741058	-6.84049
2	131238793	3.00011	0.18299	194	0.741058	4.06808
8	18246222	3.00002	0.177835	194	0.741058	-4.67584
9	150112855	2.9999	0.108247	194	0.741058	5.1062
3	229112442	2.99981	0.115979	194	0.741058	-6.44113
2	214895792	2.99961	0.170103	194	0.741058	-8.16408
3	87648586	2.99946	0.131443	194	0.741058	4.03151
2	119496407	2.99931	0.134021	194	0.741058	3.75749
4	206708136	2.99921	0.368557	194	0.741058	5.95076
4	296450921	2.99899	0.270619	194	0.741058	2.70907
5	104931819	2.99884	0.110825	194	0.741058	-3.97153
1	77664503	2.99749	0.128866	194	0.741058	4.89487
1	77665670	2.99749	0.128866	194	0.741058	4.89487
1	77692497	2.99749	0.128866	194	0.741058	4.89487
1	77904437	2.99749	0.128866	194	0.741058	4.89487
1	78026397	2.99749	0.128866	194	0.741058	4.89487
1	78026469	2.99749	0.128866	194	0.741058	4.89487
1	78055924	2.99749	0.128866	194	0.741058	4.89487
1	78069395	2.99749	0.128866	194	0.741058	4.89487
1	78086525	2.99749	0.128866	194	0.741058	4.89487
1	78104310	2.99749	0.128866	194	0.741058	4.89487
1	78108564	2.99749	0.128866	194	0.741058	4.89487
1	78127922	2.99749	0.128866	194	0.741058	4.89487
1	78130409	2.99749	0.128866	194	0.741058	4.89487
6	135786713	2.99738	0.451031	194	0.741058	2.53777
3	44740699	2.99732	0.0979381	194	0.741058	4.82586
8	85464909	2.99722	0.108247	194	0.741058	5.04103
8	85464987	2.99722	0.108247	194	0.741058	5.04103
8	85484915	2.99722	0.108247	194	0.741058	5.04103
8	85511604	2.99722	0.108247	194	0.741058	5.04103
8	85523847	2.99722	0.108247	194	0.741058	5.04103
8	85532485	2.99722	0.108247	194	0.741058	5.04103
8	85551945	2.99722	0.108247	194	0.741058	5.04103
8	85558771	2.99722	0.108247	194	0.741058	5.04103
8	85567177	2.99722	0.108247	194	0.741058	5.04103
8	102296708	2.99715	0.0489691	194	0.741058	-8.47733
3	144618920	2.99702	0.126289	194	0.741058	4.31365
7	53712658	2.99697	0.139175	194	0.741058	4.90054
7	140351180	2.99693	0.0618557	194	0.741058	6.3803
9	2245561	2.99664	0.396907	194	0.741224	4.92627
9	9594859	2.99651	0.121134	194	0.741224	5.90554
1	133820212	2.99644	0.126289	194	0.741224	3.59685
5	63624506	2.99631	0.159794	194	0.741224	5.68953
2	119472864	2.99626	0.368557	194	0.741224	-2.94745
3	192801856	2.99617	0.476804	194	0.741224	2.57739
1	71482574	2.99593	0.126289	194	0.741224	3.74761
1	71482896	2.99593	0.126289	194	0.741224	3.74761
2	84512076	2.99587	0.417526	194	0.741224	3.5945
9	108181073	2.9958	0.0670103	194	0.741224	6.74722
9	108181092	2.9958	0.0670103	194	0.741224	6.74722
7	179315979	2.99578	0.113402	194	0.741224	-3.7232
8	104818600	2.99537	0.110825	194	0.741402	4.38483
8	104820164	2.99537	0.110825	194	0.741402	4.38483
8	104834251	2.99537	0.110825	194	0.741402	4.38483
7	95996930	2.99524	0.167526	194	0.741402	4.41833
5	231433889	2.99524	0.0927835	194	0.741402	-6.06191
4	76501443	2.99506	0.0515464	194	0.741494	5.9035
6	172590972	2.99501	0.360825	194	0.741494	-3.19386
3	54796517	2.99492	0.136598	194	0.741501	-3.75032
4	26628724	2.99455	0.131443	194	0.741961	6.49404
4	215697818	2.99447	0.113402	194	0.741961	5.05801
4	293369574	2.99433	0.0850515	194	0.741986	-4.44114
4	205112545	2.99421	0.384021	194	0.741986	2.58996
7	175916642	2.9942	0.0824742	194	0.741986	5.88605
8	126554866	2.99391	0.458763	194	0.742237	2.87231
5	120236522	2.99387	0.492268	194	0.742237	-3.49117
6	70064384	2.99367	0.373711	194	0.742436	3.09399
3	1781256	2.99323	0.306701	194	0.742478	4.10926
1	31655707	2.99315	0.404639	194	0.742478	-3.21629
1	31811087	2.99315	0.404639	194	0.742478	-3.21629
2	84494293	2.99313	0.260309	194	0.742478	3.83959
3	63111588	2.99295	0.115979	194	0.742478	4.8587
2	123139540	2.99294	0.170103	194	0.742478	3.51386
2	121000553	2.99294	0.0618557	194	0.742478	5.02849
6	160026500	2.99289	0.198454	194	0.742478	-4.87722
8	47587104	2.99286	0.185567	194	0.742478	3.12877
7	45600841	2.99245	0.492268	194	0.742838	2.62886
8	182388390	2.99223	0.121134	194	0.742838	-3.87827
9	175502050	2.99209	0.368557	194	0.742838	-3.30428
9	176742298	2.99186	0.345361	194	0.742838	8.76654
2	44002123	2.99173	0.42268	194	0.742838	-5.38124
9	8987225	2.99169	0.134021	194	0.742838	5.03566
9	4449329	2.9916	0.402062	194	0.742838	5.28028
2	71842064	2.99132	0.226804	194	0.742838	4.17286
6	13588730	2.99131	0.154639	194	0.742838	-5.2239
6	13588732	2.99131	0.154639	194	0.742838	-5.2239
6	13588738	2.99131	0.154639	194	0.742838	-5.2239
1	31928617	2.99125	0.108247	194	0.742838	3.95421
5	176054234	2.99124	0.110825	194	0.742838	4.03246
1	106616658	2.99107	0.0876289	194	0.742838	-5.47278
8	241847274	2.99088	0.492268	194	0.742838	-5.46675
7	135740720	2.99073	0.170103	194	0.742838	3.20919
5	260527529	2.99045	0.340206	194	0.742838	5.80485
2	7611368	2.99029	0.0773196	194	0.742838	-4.99969
4	21019214	2.99029	0.162371	194	0.742838	-5.79044
7	136156024	2.99028	0.136598	194	0.742838	3.55214
3	106557547	2.9902	0.0541237	194	0.742838	6.12304
8	45613421	2.99016	0.43299	194	0.742838	2.66732
5	134618482	2.99	0.136598	194	0.742838	-3.87504
3	17662164	2.98997	0.14433	194	0.742838	4.09911
3	17662172	2.98997	0.14433	194	0.742838	4.09911
4	247895187	2.98985	0.10567	194	0.742838	4.34702
7	25267521	2.98971	0.0902062	194	0.742838	6.24227
7	25267524	2.98971	0.0902062	194	0.742838	6.24227
9	198894549	2.98967	0.162371	194	0.742838	3.38065
4	206730666	2.98938	0.391753	194	0.742838	5.26399
2	174642534	2.98918	0.131443	194	0.742838	5.07708
1	71463923	2.98914	0.345361	194	0.742838	-3.00275
8	56483432	2.98913	0.180412	194	0.742838	3.57646
7	134109848	2.9891	0.159794	194	0.742838	-4.02559
5	172926084	2.98897	0.154639	194	0.742838	4.20195
8	169942389	2.98891	0.0953608	194	0.742838	4.75778
5	120536970	2.98885	0.384021	194	0.742838	-3.73896
7	132755233	2.98871	0.451031	194	0.742838	-2.48958
7	150739396	2.98857	0.0927835	194	0.742838	-5.20284
5	48188893	2.98845	0.152062	194	0.742838	5.02514
1	17688162	2.98833	0.440722	194	0.742838	3.08097
5	325914869	2.98803	0.474227	194	0.742838	3.07263
6	179963469	2.98792	0.108247	194	0.742838	-5.35036
4	83364298	2.98787	0.438144	194	0.742838	3.28268
8	257299902	2.98781	0.219072	194	0.742838	4.32113
5	120236521	2.98756	0.492268	194	0.742838	-3.58199
7	79899684	2.98746	0.471649	194	0.742838	-2.8315
6	9015357	2.9874	0.0721649	194	0.742838	-5.91053
8	126440465	2.98717	0.123711	194	0.742838	4.72221
6	166335506	2.98709	0.389175	194	0.742838	-3.57641
4	303695997	2.98708	0.17268	194	0.742838	3.1955
4	21265922	2.98694	0.221649	194	0.742838	-3.50786
2	121417450	2.9869	0.056701	194	0.742838	6.00458
8	292243297	2.98684	0.0927835	194	0.742838	5.41438
1	201829614	2.98666	0.180412	194	0.742838	4.31383
8	57145294	2.98649	0.0747423	194	0.742838	5.57945
8	57156642	2.98649	0.0747423	194	0.742838	5.57945
8	57167043	2.98649	0.0747423	194	0.742838	5.57945
5	211265226	2.98633	0.42268	194	0.742838	2.40491
4	296448771	2.98616	0.329897	194	0.742838	-2.73084
3	132632223	2.98592	0.453608	194	0.742838	-5.34985
1	95017568	2.98545	0.378866	194	0.742838	-2.53704
5	326068979	2.98534	0.5	194	0.742838	-3.46316
2	91958975	2.98531	0.376289	194	0.742838	3.17464
2	107665286	2.98529	0.0953608	194	0.742838	4.9957
4	46392013	2.98475	0.149485	194	0.742838	4.21288
7	99490359	2.98473	0.304124	194	0.742838	3.15472
9	117329650	2.98463	0.0618557	194	0.742838	5.68448
7	135881663	2.98452	0.131443	194	0.742838	4.31963
2	84869796	2.98421	0.448454	194	0.742838	3.2771
2	135191327	2.9842	0.481959	194	0.742838	-2.85407
8	257696200	2.98418	0.391753	194	0.742838	5.28585
2	121341496	2.9841	0.0618557	194	0.742838	5.82064
9	35731856	2.98403	0.164948	194	0.742838	-3.14983
3	29677150	2.98394	0.0902062	194	0.742838	-5.72498
8	126349001	2.98381	0.177835	194	0.742838	4.47449
8	257744281	2.9836	0.417526	194	0.742838	4.03561
5	89361880	2.98346	0.149485	194	0.742838	-3.90113
3	197350656	2.98342	0.0902062	194	0.742838	-4.21443
9	141474348	2.98326	0.229381	194	0.742838	-4.17512
2	119490450	2.98317	0.10567	194	0.742838	4.46061
2	119490461	2.98317	0.10567	194	0.742838	4.46061
4	76404921	2.98316	0.0670103	194	0.742838	5.83493
8	15213969	2.98307	0.0618557	194	0.742838	5.9039
7	79122103	2.98305	0.386598	194	0.742838	3.12167
6	128706	2.98298	0.0953608	194	0.742838	-5.78527
2	159823056	2.98297	0.0463918	194	0.742838	-6.54108
8	171086078	2.98291	0.198454	194	0.742838	-3.69682
8	9915554	2.98283	0.32732	194	0.742838	4.17796
7	161635540	2.98254	0.064433	194	0.742838	7.11593
7	161638750	2.98254	0.064433	194	0.742838	7.11593
7	161639866	2.98254	0.064433	194	0.742838	7.11593
7	161640309	2.98254	0.064433	194	0.742838	7.11593
7	161642196	2.98254	0.064433	194	0.742838	7.11593
2	92165515	2.98251	0.139175	194	0.742838	-4.95158
9	8025464	2.9824	0.25	194	0.742838	4.83026
5	276613304	2.98238	0.128866	194	0.742838	5.49573
2	109756854	2.98237	0.175258	194	0.742838	-3.83765
4	272236102	2.98226	0.301546	194	0.742838	-2.93418
4	318313274	2.98212	0.110825	194	0.742838	5.04568
2	118340114	2.98207	0.113402	194	0.742838	5.12487
3	38490723	2.98207	0.322165	194	0.742838	-2.99411
1	31705052	2.98154	0.118557	194	0.742838	3.79604
2	119751658	2.9813	0.0824742	194	0.742838	5.1003
5	325915148	2.98128	0.185567	194	0.742838	5.45742
3	26137912	2.98128	0.118557	194	0.742838	5.43258
3	26197696	2.98128	0.118557	194	0.742838	5.43258
3	26287876	2.98128	0.118557	194	0.742838	5.43258
3	26288441	2.98128	0.118557	194	0.742838	5.43258
3	26290326	2.98128	0.118557	194	0.742838	5.43258
3	26374865	2.98128	0.118557	194	0.742838	5.43258
3	26452773	2.98128	0.118557	194	0.742838	5.43258
5	334347877	2.98126	0.451031	194	0.742838	5.90776
1	98696466	2.98125	0.128866	194	0.742838	-4.00206
9	9382695	2.98113	0.113402	194	0.742838	5.3999
4	368904403	2.98097	0.115979	194	0.742838	-5.00586
4	368904417	2.98097	0.115979	194	0.742838	-5.00586
4	368904649	2.98097	0.115979	194	0.742838	-5.00586
4	368904809	2.98097	0.115979	194	0.742838	-5.00586
4	368904828	2.98097	0.115979	194	0.742838	-5.00586
4	368905162	2.98097	0.115979	194	0.742838	-5.00586
4	368905222	2.98097	0.115979	194	0.742838	-5.00586
4	368905224	2.98097	0.115979	194	0.742838	-5.00586
4	368905246	2.98097	0.115979	194	0.742838	-5.00586
4	368905248	2.98097	0.115979	194	0.742838	-5.00586
4	368905250	2.98097	0.115979	194	0.742838	-5.00586
4	368905254	2.98097	0.115979	194	0.742838	-5.00586
4	368909937	2.98097	0.115979	194	0.742838	-5.00586
4	368911601	2.98097	0.115979	194	0.742838	-5.00586
4	368914271	2.98097	0.115979	194	0.742838	-5.00586
4	368918299	2.98097	0.115979	194	0.742838	-5.00586
4	368919350	2.98097	0.115979	194	0.742838	-5.00586
4	368919888	2.98097	0.115979	194	0.742838	-5.00586
4	368921864	2.98097	0.115979	194	0.742838	-5.00586
4	368928739	2.98097	0.115979	194	0.742838	-5.00586
9	122864982	2.98071	0.345361	194	0.742838	4.62954
5	245494848	2.98067	0.108247	194	0.742838	5.87045
9	1717586	2.98016	0.237113	194	0.742838	6.03697
9	1720813	2.98016	0.237113	194	0.742838	6.03697
9	1759658	2.98016	0.237113	194	0.742838	6.03697
9	1759948	2.98016	0.237113	194	0.742838	6.03697
9	1760316	2.98016	0.237113	194	0.742838	6.03697
9	1797655	2.98016	0.237113	194	0.742838	6.03697
9	1799316	2.98016	0.237113	194	0.742838	6.03697
9	1800212	2.98016	0.237113	194	0.742838	6.03697
6	130645724	2.98009	0.180412	194	0.742838	4.69919
3	92789713	2.9798	0.0670103	194	0.742968	6.15093
7	17867161	2.97944	0.131443	194	0.742968	-4.01637
8	126438933	2.97941	0.141753	194	0.742968	4.73237
9	14400383	2.97937	0.213918	194	0.742968	3.1307
4	132019280	2.97928	0.141753	194	0.742968	4.15116
5	281954591	2.97919	0.100515	194	0.742968	4.3004
8	241783710	2.97911	0.17268	194	0.742968	-4.72957
9	198925075	2.97907	0.14433	194	0.742968	3.65586
2	38665039	2.97904	0.167526	194	0.742968	-4.90337
4	132031530	2.97897	0.113402	194	0.742968	4.51751
4	45385587	2.97882	0.360825	194	0.742968	2.72779
2	101319353	2.97872	0.335052	194	0.742968	3.44907
8	240856710	2.9787	0.0953608	194	0.742968	-4.71878
9	47314979	2.97869	0.131443	194	0.742968	-5.26211
3	6165481	2.97866	0.237113	194	0.742968	-4.06016
7	150557806	2.97855	0.118557	194	0.742968	-4.76684
7	150557807	2.97855	0.118557	194	0.742968	-4.76684
4	296358272	2.97849	0.221649	194	0.742968	-3.18427
6	131982802	2.97793	0.131443	194	0.743644	5.60534
7	142156549	2.97792	0.463918	194	0.743644	-3.05857
7	63313504	2.97771	0.0824742	194	0.743857	5.56316
5	47977275	2.97747	0.206186	194	0.744015	-3.38825
9	86717225	2.97745	0.118557	194	0.744015	-4.81957
8	183808412	2.97679	0.134021	194	0.745	4.63042
1	95013705	2.97633	0.42268	194	0.745573	-2.65728
2	22135871	2.97628	0.115979	194	0.745573	-3.87966
4	249909489	2.97605	0.283505	194	0.745573	3.20087
7	132745835	2.97597	0.435567	194	0.745573	-2.45027
4	272263998	2.9758	0.291237	194	0.745573	3.10952
8	242260030	2.9755	0.126289	194	0.745573	-5.84945
8	242288699	2.9755	0.126289	194	0.745573	-5.84945
8	242291363	2.9755	0.126289	194	0.745573	-5.84945
8	242292872	2.9755	0.126289	194	0.745573	-5.84945
8	242292873	2.9755	0.126289	194	0.745573	-5.84945
8	242293033	2.9755	0.126289	194	0.745573	-5.84945
4	4595580	2.97535	0.345361	194	0.745573	5.20798
2	119857641	2.9753	0.0515464	194	0.745573	-6.14708
7	184228807	2.97528	0.193299	194	0.745573	3.73371
9	33730640	2.97496	0.10567	194	0.745978	-4.42126
3	21302810	2.97483	0.113402	194	0.746008	5.41634
4	360002248	2.97476	0.0670103	194	0.746008	5.24946
9	8959892	2.97469	0.128866	194	0.746008	5.19013
5	335226558	2.97444	0.0953608	194	0.746154	-5.24229
5	335233590	2.97444	0.0953608	194	0.746154	-5.24229
8	100078200	2.97424	0.206186	194	0.746198	3.87565
1	78027545	2.97423	0.128866	194	0.746198	4.9869
8	38216034	2.97404	0.451031	194	0.746198	3.36573
2	160094632	2.97401	0.0592784	194	0.746198	5.67697
6	51775482	2.97395	0.384021	194	0.746198	3.34342
7	165674648	2.97389	0.103093	194	0.746198	4.20126
8	92943606	2.97355	0.110825	194	0.746198	-4.1783
4	102637577	2.97344	0.152062	194	0.746198	-4.07828
2	98834389	2.97328	0.0902062	194	0.746198	5.34136
9	89899794	2.97302	0.110825	194	0.746198	-7.39889
1	190238589	2.97289	0.350515	194	0.746198	-3.22374
5	123686071	2.97287	0.100515	194	0.746198	-4.60047
2	121118821	2.9728	0.260309	194	0.746198	4.13616
3	194153499	2.97273	0.0902062	194	0.746198	-5.25075
7	150353277	2.97272	0.414948	194	0.746198	4.16775
9	9076210	2.97268	0.221649	194	0.746198	5.70613
9	9076263	2.97268	0.221649	194	0.746198	5.70613
7	54711103	2.9726	0.239691	194	0.746198	-3.46523
6	183732508	2.97257	0.0541237	194	0.746198	-5.78009
5	274323794	2.9725	0.206186	194	0.746198	-5.52523
6	40632167	2.97238	0.430412	194	0.746198	2.70542
2	11701614	2.97229	0.198454	194	0.746198	2.92254
8	126440678	2.97227	0.177835	194	0.746198	4.0703
5	69415789	2.97224	0.113402	194	0.746198	5.5809
4	300276064	2.97222	0.128866	194	0.746198	-3.68837
4	341992101	2.9722	0.0541237	194	0.746198	6.59739
8	104822450	2.97215	0.108247	194	0.746198	4.45646
4	55829854	2.97199	0.134021	194	0.746291	-4.68453
2	158374550	2.97192	0.0953608	194	0.746291	4.3803
4	36203195	2.97183	0.103093	194	0.746291	5.09123
8	49482239	2.97172	0.167526	194	0.746291	-4.28651
6	32786820	2.97168	0.141753	194	0.746291	4.79842
1	116581143	2.97141	0.118557	194	0.74647	3.80224
8	34389645	2.97136	0.306701	194	0.74647	-3.01401
2	84846502	2.97132	0.139175	194	0.74647	-5.55853
3	17596347	2.97106	0.136598	194	0.746776	-3.48148
4	52660712	2.97066	0.0876289	194	0.747311	-7.33309
6	180776111	2.97046	0.229381	194	0.747334	4.37631
7	139041262	2.97042	0.373711	194	0.747334	2.63797
1	77715655	2.9704	0.064433	194	0.747334	5.36922
5	254388258	2.97026	0.100515	194	0.747361	-5.19455
4	25181213	2.9702	0.43299	194	0.747361	-5.61933
6	3581994	2.9699	0.0489691	194	0.747361	6.71267
3	54358698	2.96961	0.219072	194	0.747361	3.97474
3	54358735	2.96961	0.219072	194	0.747361	3.97474
3	54358744	2.96961	0.219072	194	0.747361	3.97474
3	54359057	2.96961	0.219072	194	0.747361	3.97474
4	343027443	2.96955	0.18299	194	0.747361	3.68755
7	155071756	2.96936	0.0876289	194	0.747361	-5.53516
7	155148376	2.96936	0.0876289	194	0.747361	-5.53516
9	7343135	2.96932	0.278351	194	0.747361	4.52487
9	7850659	2.96893	0.257732	194	0.747361	4.83967
8	179864683	2.96882	0.203608	194	0.747361	3.7309
2	158604710	2.96871	0.154639	194	0.747361	4.71269
9	124105095	2.96871	0.368557	194	0.747361	-4.97957
6	175176996	2.96869	0.427835	194	0.747361	4.54963
1	62334847	2.96858	0.136598	194	0.747361	4.56776
7	150719396	2.96853	0.0850515	194	0.747361	-4.91755
4	296442913	2.96839	0.234536	194	0.747361	-4.15963
6	148260753	2.96807	0.162371	194	0.747361	4.24666
4	206148542	2.9679	0.404639	194	0.747361	2.54898
1	95156358	2.96784	0.417526	194	0.747361	-2.60056
1	67761123	2.96756	0.206186	194	0.747361	2.90774
5	80153396	2.96739	0.260309	194	0.747361	-3.12976
1	78053590	2.96737	0.128866	194	0.747361	5.05354
2	126083525	2.96736	0.0515464	194	0.747361	7.7092
2	126090019	2.96736	0.0515464	194	0.747361	-7.7092
7	72162979	2.96734	0.5	194	0.747361	3.75937
8	176435716	2.96733	0.39433	194	0.747361	3.68279
2	101252552	2.96731	0.123711	194	0.747361	4.20004
4	108026855	2.96694	0.353093	194	0.747361	7.65205
1	135952998	2.9669	0.213918	194	0.747361	-3.00405
5	276618216	2.96649	0.440722	194	0.747361	2.94754
9	94013174	2.96642	0.110825	194	0.747361	5.39861
8	233990638	2.96614	0.229381	194	0.747361	-3.30707
9	128757688	2.96609	0.177835	194	0.747361	-3.74523
4	119999724	2.96604	0.324742	194	0.747361	4.40493
6	176599451	2.96585	0.118557	194	0.747361	-5.55564
3	248531137	2.96584	0.208763	194	0.747361	4.41614
9	157209013	2.96583	0.167526	194	0.747361	4.32443
2	121267616	2.96582	0.0798969	194	0.747361	5.85729
2	140223762	2.96561	0.100515	194	0.747361	5.28827
2	140295683	2.96561	0.100515	194	0.747361	5.28827
2	84537316	2.96554	0.451031	194	0.747361	4.58639
3	26695937	2.96548	0.18299	194	0.747361	4.78238
1	5450719	2.96524	0.0489691	194	0.747361	-5.57132
3	5072480	2.96509	0.347938	194	0.747361	3.37011
3	81653110	2.96506	0.322165	194	0.747361	4.20278
8	242344948	2.96457	0.5	194	0.747361	-5.46265
4	296359486	2.96455	0.18299	194	0.747361	-3.25398
4	296360110	2.96455	0.18299	194	0.747361	-3.25398
4	141614616	2.96444	0.381443	194	0.747361	-3.30742
4	368915626	2.96443	0.118557	194	0.747361	-4.94202
9	45615149	2.96438	0.190722	194	0.747361	-3.49982
5	69414849	2.96425	0.131443	194	0.747361	5.21773
9	198896172	2.96409	0.188144	194	0.747361	2.99498
6	177245863	2.96389	0.0824742	194	0.747361	6.39723
8	174336967	2.96384	0.146907	194	0.747361	3.70407
8	174336978	2.96384	0.146907	194	0.747361	3.70407
8	107502109	2.96375	0.121134	194	0.747361	4.99385
4	203116551	2.96374	0.43299	194	0.747361	4.16258
6	96039698	2.96372	0.0824742	194	0.747361	5.76734
9	188992573	2.96363	0.0824742	194	0.747361	-5.85223
4	272073267	2.96361	0.286082	194	0.747361	3.06066
1	177584380	2.96355	0.466495	194	0.747361	3.53538
5	260510945	2.96333	0.198454	194	0.747361	-4.65685
5	219092797	2.96324	0.0592784	194	0.747361	-6.60678
3	88135631	2.96323	0.0953608	194	0.747361	4.42537
4	165602597	2.96312	0.28866	194	0.747361	-3.29294
8	16191480	2.96288	0.420103	194	0.747361	-5.26222
7	145198347	2.96282	0.304124	194	0.747361	-5.62518
5	302743746	2.96266	0.0489691	194	0.747361	-5.9238
8	266397255	2.96253	0.0670103	194	0.747361	-7.54512
6	188800879	2.96247	0.0721649	194	0.747361	5.41974
5	122010686	2.96215	0.0927835	194	0.747361	-5.5367
6	159966821	2.96201	0.283505	194	0.747361	-4.34196
7	108632718	2.9619	0.208763	194	0.747361	-3.08197
3	144663121	2.96179	0.0953608	194	0.747361	4.87953
6	127959299	2.96176	0.0850515	194	0.747361	5.3185
6	420928	2.96153	0.10567	194	0.747361	6.013
8	241170623	2.96145	0.0824742	194	0.747361	-5.92355
8	176098533	2.96142	0.479381	194	0.747361	3.68746
8	176100808	2.96142	0.479381	194	0.747361	3.68746
8	176101271	2.96142	0.479381	194	0.747361	3.68746
8	53694450	2.96114	0.10567	194	0.747361	4.17925
9	57443141	2.96114	0.0850515	194	0.747361	6.05368
1	91525222	2.96097	0.134021	194	0.747361	3.48817
8	90139597	2.96087	0.396907	194	0.747361	3.29563
6	69132514	2.96086	0.198454	194	0.747361	4.02154
2	84804119	2.96061	0.291237	194	0.747361	-3.33938
6	2236081	2.96041	0.293814	194	0.747361	4.24902
8	100111157	2.96029	0.301546	194	0.747361	3.11185
2	185913859	2.96027	0.159794	194	0.747361	-4.10682
9	75874915	2.96026	0.115979	194	0.747361	-4.43038
9	52999575	2.96025	0.159794	194	0.747361	-4.02181
5	164964756	2.96018	0.0618557	194	0.747361	-5.84716
7	135745495	2.96005	0.175258	194	0.747361	3.1121
6	47598986	2.95995	0.056701	194	0.747361	-8.1921
2	193276450	2.95994	0.0876289	194	0.747361	-4.856
1	67876226	2.95992	0.149485	194	0.747361	-3.32703
4	272274319	2.95981	0.224227	194	0.747361	-3.78894
9	8536059	2.95951	0.337629	194	0.747361	4.24913
5	281891384	2.95908	0.149485	194	0.747361	4.74545
6	53369154	2.95904	0.0335052	194	0.747361	7.19793
4	366869132	2.95884	0.489691	194	0.747361	-3.38607
1	135951740	2.9588	0.226804	194	0.747361	-2.99314
3	24441037	2.95874	0.0953608	194	0.747361	5.17587
3	24443606	2.95874	0.0953608	194	0.747361	5.17587
3	24452503	2.95874	0.0953608	194	0.747361	5.17587
3	200667358	2.95858	0.123711	194	0.747361	-4.6844
1	186241634	2.95855	0.25	194	0.747361	4.41434
1	8804468	2.95852	0.319588	194	0.747361	3.34373
8	97867096	2.95846	0.265464	194	0.747361	-3.31719
5	284187497	2.95842	0.329897	194	0.747361	7.0211
9	7763947	2.95838	0.35567	194	0.747361	3.76869
5	124622348	2.95829	0.363402	194	0.747361	-3.24506
3	143474990	2.95824	0.252577	194	0.747361	4.32283
2	184736241	2.95809	0.0670103	194	0.747361	-6.84427
2	184743628	2.95809	0.0670103	194	0.747361	-6.84427
8	129103369	2.95809	0.0670103	194	0.747361	-6.84427
9	48571085	2.95809	0.0670103	194	0.747361	-6.84427
9	48682187	2.95809	0.0670103	194	0.747361	-6.84427
9	48815597	2.95809	0.0670103	194	0.747361	-6.84427
9	48859505	2.95809	0.0670103	194	0.747361	-6.84427
9	48859729	2.95809	0.0670103	194	0.747361	-6.84427
9	48860904	2.95809	0.0670103	194	0.747361	-6.84427
9	48864381	2.95809	0.0670103	194	0.747361	-6.84427
9	48864395	2.95809	0.0670103	194	0.747361	-6.84427
2	85798584	2.95795	0.118557	194	0.747361	-3.65759
5	120536984	2.95774	0.386598	194	0.747361	-3.6957
6	160123062	2.95761	0.185567	194	0.747361	-5.59126
3	192795808	2.95758	0.445876	194	0.747361	2.8759
6	32788553	2.95758	0.121134	194	0.747361	4.87237
5	59443686	2.95732	0.237113	194	0.747361	4.24814
8	127987046	2.9573	0.0876289	194	0.747361	6.01
6	130616049	2.95719	0.301546	194	0.747361	3.11686
9	155850695	2.95704	0.0953608	194	0.747361	5.04121
2	132238036	2.95703	0.100515	194	0.747361	4.59964
8	264321968	2.95677	0.0876289	194	0.747361	6.19035
2	107314958	2.95672	0.121134	194	0.747361	4.33822
9	145930181	2.95639	0.417526	194	0.747361	2.95348
7	132638711	2.95633	0.0876289	194	0.747361	-5.52844
5	232699348	2.95631	0.360825	194	0.747361	3.99179
5	60065516	2.95596	0.115979	194	0.747361	5.93344
6	51779376	2.95561	0.103093	194	0.747361	-5.61228
6	51779405	2.95561	0.103093	194	0.747361	-5.61228
1	38317731	2.95558	0.162371	194	0.747361	3.52045
7	99522806	2.95552	0.298969	194	0.747361	3.41342
1	93727778	2.95545	0.378866	194	0.747361	2.5322
6	34030026	2.95544	0.164948	194	0.747361	3.99925
6	154365017	2.95534	0.118557	194	0.747361	4.25689
9	1000555	2.95533	0.216495	194	0.747361	7.76149
9	1040129	2.95533	0.216495	194	0.747361	7.76149
9	1040274	2.95533	0.216495	194	0.747361	7.76149
9	1053135	2.95533	0.216495	194	0.747361	7.76149
9	1054675	2.95533	0.216495	194	0.747361	7.76149
9	1054731	2.95533	0.216495	194	0.747361	7.76149
9	1059328	2.95533	0.216495	194	0.747361	7.76149
4	107369637	2.95532	0.0979381	194	0.747361	5.56727
4	43137959	2.95525	0.322165	194	0.747361	-3.79475
7	42394664	2.95514	0.198454	194	0.747361	-3.60085
5	125393612	2.95514	0.46134	194	0.747361	2.81302
9	9000071	2.95505	0.126289	194	0.747361	5.23902
9	9000089	2.95505	0.126289	194	0.747361	5.23902
3	12354726	2.95488	0.0618557	194	0.747361	-6.52114
3	12355467	2.95488	0.0618557	194	0.747361	-6.52114
3	12355604	2.95488	0.0618557	194	0.747361	-6.52114
3	12355681	2.95488	0.0618557	194	0.747361	-6.52114
3	12355745	2.95488	0.0618557	194	0.747361	-6.52114
3	12355768	2.95488	0.0618557	194	0.747361	-6.52114
3	12355777	2.95488	0.0618557	194	0.747361	-6.52114
3	12355886	2.95488	0.0618557	194	0.747361	-6.52114
3	12372342	2.95488	0.0618557	194	0.747361	-6.52114
3	12372525	2.95488	0.0618557	194	0.747361	-6.52114
3	12412739	2.95488	0.0618557	194	0.747361	-6.52114
3	12412857	2.95488	0.0618557	194	0.747361	-6.52114
3	12412959	2.95488	0.0618557	194	0.747361	-6.52114
3	12413153	2.95488	0.0618557	194	0.747361	-6.52114
3	12413191	2.95488	0.0618557	194	0.747361	-6.52114
3	12413219	2.95488	0.0618557	194	0.747361	-6.52114
3	12413258	2.95488	0.0618557	194	0.747361	-6.52114
3	12452123	2.95488	0.0618557	194	0.747361	-6.52114
3	12452507	2.95488	0.0618557	194	0.747361	-6.52114
3	12469514	2.95488	0.0618557	194	0.747361	-6.52114
3	12473945	2.95488	0.0618557	194	0.747361	-6.52114
3	12474404	2.95488	0.0618557	194	0.747361	-6.52114
3	12474828	2.95488	0.0618557	194	0.747361	-6.52114
8	289810336	2.95477	0.195876	194	0.747361	4.08417
4	272277551	2.95474	0.324742	194	0.747361	-2.82818
9	153474498	2.9547	0.273196	194	0.747361	-4.57098
1	62677770	2.9546	0.0902062	194	0.747361	5.71489
4	366869232	2.95455	0.492268	194	0.747361	-3.34309
5	127961646	2.95453	0.134021	194	0.747361	-4.03076
1	67867990	2.95449	0.159794	194	0.747361	3.15933
8	182680023	2.9542	0.224227	194	0.747731	3.71196
2	113368196	2.95366	0.198454	194	0.748267	3.24925
2	83175837	2.95358	0.162371	194	0.748267	-4.10328
8	225063620	2.95357	0.342784	194	0.748267	-3.41257
7	155714281	2.95356	0.0773196	194	0.748267	-6.88694
2	95048133	2.95347	0.110825	194	0.748297	6.10762
8	196564388	2.9533	0.0876289	194	0.748325	-5.33177
4	272278536	2.95329	0.31701	194	0.748325	3.09148
8	68704032	2.95285	0.17268	194	0.748812	3.77893
8	68704040	2.95285	0.17268	194	0.748812	3.77893
4	296448288	2.95264	0.471649	194	0.748892	2.95774
2	14095171	2.95258	0.0618557	194	0.748892	5.18482
2	72445138	2.95256	0.440722	194	0.748892	2.71512
3	172346104	2.95247	0.167526	194	0.748903	4.01874
4	100417195	2.95239	0.247423	194	0.748903	4.5624
4	20908958	2.95215	0.479381	194	0.749068	2.75742
7	142199798	2.95199	0.476804	194	0.749068	-3.38181
4	321363609	2.95192	0.389175	194	0.749068	-3.08601
6	132290603	2.95188	0.365979	194	0.749068	2.40492
8	9970478	2.95179	0.103093	194	0.749068	5.48065
8	77700106	2.95168	0.193299	194	0.749068	-3.1896
5	69444296	2.95155	0.149485	194	0.749068	4.84676
2	119607790	2.95153	0.237113	194	0.749068	3.94071
2	214701090	2.95146	0.108247	194	0.749068	5.82114
2	91947135	2.95142	0.35567	194	0.749068	3.26438
2	91974264	2.95142	0.35567	194	0.749068	3.26438
8	126441792	2.95121	0.175258	194	0.749095	4.15191
4	100217165	2.95116	0.268041	194	0.749095	4.47375
4	100217181	2.95116	0.268041	194	0.749095	4.47375
8	55918488	2.95104	0.188144	194	0.749149	-3.23815
2	167669789	2.95096	0.103093	194	0.749149	5.26761
4	171375429	2.95089	0.17268	194	0.749149	3.14453
8	15234215	2.95051	0.0747423	194	0.749657	5.72964
1	71522025	2.95023	0.134021	194	0.749963	-3.61187
5	325326959	2.95015	0.283505	194	0.749963	4.02031
1	89008206	2.9501	0.231959	194	0.749963	-3.81557
2	121705258	2.94998	0.128866	194	0.750027	5.74646
2	148455093	2.94974	0.479381	194	0.750218	-3.25197
7	132742315	2.94952	0.43299	194	0.750218	-2.43132
7	132771665	2.94952	0.43299	194	0.750218	-2.43132
6	130617675	2.94947	0.342784	194	0.750218	3.10621
5	306969200	2.94937	0.0592784	194	0.750218	5.84083
9	107379442	2.94925	0.188144	194	0.750218	4.38093
9	173387587	2.94923	0.234536	194	0.750218	5.61646
5	259725152	2.94916	0.113402	194	0.750218	5.1797
5	166603479	2.94906	0.115979	194	0.750218	-4.51811
2	119434303	2.94902	0.136598	194	0.750218	3.58523
2	11701479	2.94896	0.0592784	194	0.750218	4.98743
6	85820031	2.94885	0.131443	194	0.750218	-5.37215
9	175411213	2.94882	0.381443	194	0.750218	-3.24586
1	6211390	2.94875	0.443299	194	0.750218	-2.81505
3	63521817	2.94861	0.190722	194	0.75025	-5.91132
7	64798314	2.94846	0.17268	194	0.75025	6.28509
1	71459053	2.9484	0.121134	194	0.75025	3.82312
9	165892281	2.94834	0.469072	194	0.75025	-2.78834
5	189041909	2.94834	0.103093	194	0.75025	4.40652
9	9023095	2.94815	0.126289	194	0.750277	5.28073
9	9023102	2.94815	0.126289	194	0.750277	5.28073
4	133190407	2.94798	0.103093	194	0.750277	4.93882
5	281922057	2.94792	0.108247	194	0.750277	4.16242
7	44051666	2.94784	0.154639	194	0.750277	3.50113
7	44052176	2.94784	0.154639	194	0.750277	-3.50113
4	359166576	2.94762	0.157216	194	0.750521	-4.19304
9	57293155	2.94716	0.128866	194	0.750877	4.28538
2	188092232	2.94711	0.255155	194	0.750877	3.52681
2	7452225	2.94692	0.0927835	194	0.750877	-4.02991
2	96533757	2.94691	0.404639	194	0.750877	3.09178
6	117063401	2.94685	0.221649	194	0.750877	-3.94774
2	163279666	2.94676	0.0747423	194	0.750877	-5.70031
5	280108382	2.94669	0.0489691	194	0.750877	-8.12674
3	13130456	2.94662	0.0979381	194	0.750877	-5.57205
3	13130534	2.94662	0.0979381	194	0.750877	-5.57205
3	13130554	2.94662	0.0979381	194	0.750877	-5.57205
2	107058560	2.94653	0.193299	194	0.750877	4.76697
2	7582434	2.94642	0.0670103	194	0.750877	-4.85244
4	70431597	2.94638	0.304124	194	0.750877	-2.83064
4	272263325	2.946	0.21134	194	0.75089	-4.04262
9	8374137	2.946	0.404639	194	0.75089	3.93444
2	94703595	2.94599	0.216495	194	0.75089	3.73571
4	43189379	2.94598	0.188144	194	0.75089	3.16268
4	296445158	2.94598	0.141753	194	0.75089	-3.5067
4	2846506	2.94584	0.115979	194	0.750901	-4.66622
2	41583447	2.94577	0.154639	194	0.750901	4.33303
2	3212341	2.94572	0.244845	194	0.750901	3.70065
3	21185658	2.94561	0.123711	194	0.750901	4.86214
6	122612702	2.94558	0.350515	194	0.750901	-2.92098
3	249112203	2.94543	0.389175	194	0.750983	4.19336
3	1780564	2.94537	0.242268	194	0.750983	5.48078
7	54720985	2.94523	0.407216	194	0.751071	-4.87225
1	31642792	2.94495	0.128866	194	0.751071	3.54492
7	135867603	2.94488	0.146907	194	0.751071	4.16759
1	84302531	2.94487	0.21134	194	0.751071	-4.52107
2	118331420	2.94485	0.118557	194	0.751071	4.70067
1	14017504	2.94485	0.489691	194	0.751071	-3.16883
5	57104955	2.9445	0.118557	194	0.751332	3.60663
5	72123957	2.94449	0.409794	194	0.751332	5.09593
8	52236632	2.94446	0.159794	194	0.751332	-3.70325
7	135754532	2.94435	0.177835	194	0.751377	3.10489
9	74594103	2.9439	0.402062	194	0.751839	-2.77624
1	135961207	2.94386	0.216495	194	0.751839	-2.97646
3	143769291	2.94385	0.412371	194	0.751839	4.49708
7	72237232	2.94359	0.451031	194	0.75215	3.83184
4	76799363	2.94344	0.476804	194	0.752184	-3.57268
2	27777234	2.94341	0.360825	194	0.752184	2.43741
2	163229401	2.9431	0.0876289	194	0.752322	-5.40454
2	163230380	2.9431	0.0876289	194	0.752322	-5.40454
2	163231285	2.9431	0.0876289	194	0.752322	-5.40454
2	119462816	2.94267	0.162371	194	0.752574	3.27874
8	52235970	2.94259	0.409794	194	0.752574	3.40144
3	224752402	2.94254	0.0670103	194	0.752574	6.91487
6	48605951	2.94247	0.185567	194	0.752574	4.72554
9	126297298	2.94246	0.128866	194	0.752574	3.90092
9	126297546	2.94246	0.128866	194	0.752574	3.90092
9	176124899	2.94231	0.494845	194	0.752574	2.80173
9	51005143	2.94207	0.14433	194	0.752574	-5.89791
7	72141140	2.94203	0.445876	194	0.752574	3.32542
1	131182801	2.94201	0.185567	194	0.752574	3.02418
1	131182819	2.94201	0.185567	194	0.752574	3.02418
5	231221686	2.94193	0.0773196	194	0.752574	-6.69087
5	231249773	2.94193	0.0773196	194	0.752574	-6.69087
5	120365871	2.94172	0.141753	194	0.752792	4.11294
7	142191340	2.94152	0.476804	194	0.752953	-3.15842
4	292991617	2.94147	0.301546	194	0.752953	-4.44301
4	217785663	2.94081	0.0721649	194	0.753442	6.40948
3	188377310	2.94079	0.46134	194	0.753442	-3.71729
9	73028358	2.94074	0.335052	194	0.753442	-2.79198
9	134826186	2.94065	0.170103	194	0.753442	-3.17784
8	98614995	2.94063	0.456186	194	0.753442	2.77025
7	99528416	2.94058	0.28866	194	0.753442	3.20155
6	182270516	2.94045	0.306701	194	0.753442	4.499
5	325303278	2.94043	0.378866	194	0.753442	-3.39361
4	102352131	2.9404	0.257732	194	0.753442	4.12777
4	356298844	2.94027	0.141753	194	0.753442	-4.94772
3	17565405	2.94023	0.136598	194	0.753442	-3.44489
8	179860731	2.94011	0.208763	194	0.753442	3.17142
2	193188785	2.94009	0.0773196	194	0.753442	5.82133
2	38408671	2.94009	0.139175	194	0.753442	-5.795
3	229116331	2.9399	0.10567	194	0.753508	-6.08158
7	39477840	2.93989	0.10567	194	0.753508	5.5764
3	30163391	2.93982	0.378866	194	0.753508	6.70562
3	229112854	2.93966	0.113402	194	0.753638	-6.27536
1	30959068	2.93951	0.420103	194	0.753732	-3.25186
4	206709468	2.93945	0.376289	194	0.753732	5.50262
7	134251337	2.93934	0.448454	194	0.753755	3.08019
1	55779200	2.93908	0.368557	194	0.753755	-2.65868
8	38216024	2.93888	0.456186	194	0.753755	3.34529
1	44859475	2.93882	0.0953608	194	0.753755	5.54225
9	9024847	2.93877	0.131443	194	0.753755	4.96475
3	192803552	2.93876	0.425258	194	0.753755	2.57661
5	249097638	2.93865	0.402062	194	0.753755	3.85036
4	139589034	2.93842	0.358247	194	0.753755	-3.18064
5	80188427	2.93829	0.103093	194	0.753755	-5.99669
8	148236542	2.93826	0.373711	194	0.753755	4.00248
8	148236544	2.93826	0.373711	194	0.753755	4.00248
8	148236546	2.93826	0.373711	194	0.753755	4.00248
4	21295446	2.93806	0.224227	194	0.753755	-3.45966
1	5438720	2.93802	0.476804	194	0.753755	3.66803
9	126309278	2.93796	0.131443	194	0.753755	3.8785
3	92792075	2.9379	0.0953608	194	0.753755	4.76733
4	272315333	2.93786	0.270619	194	0.753755	3.11016
7	150588697	2.93784	0.185567	194	0.753755	-3.24572
5	266598456	2.93778	0.0850515	194	0.753755	6.48569
2	91952034	2.93773	0.353093	194	0.753755	3.25788
6	128794474	2.93759	0.440722	194	0.753755	3.1341
8	242301891	2.93745	0.154639	194	0.753755	-5.13559
1	14786157	2.93739	0.237113	194	0.753755	4.43212
9	7563575	2.93736	0.340206	194	0.753755	5.72574
1	17841644	2.93734	0.35567	194	0.753755	3.74217
4	272339988	2.93731	0.32732	194	0.753755	-2.74581
2	121241750	2.93729	0.188144	194	0.753755	3.74098
4	245355497	2.93719	0.121134	194	0.753755	-3.66182
2	14071005	2.93717	0.0515464	194	0.753755	5.93417
6	187177035	2.93689	0.371134	194	0.754028	-3.33206
8	182341222	2.93679	0.126289	194	0.754028	-3.73599
2	38329085	2.93675	0.126289	194	0.754028	-5.37814
8	126445729	2.93666	0.0979381	194	0.754028	-5.23549
3	144603843	2.93663	0.32732	194	0.754028	3.56343
1	131175107	2.93647	0.159794	194	0.754157	3.2067
7	81452387	2.93638	0.39433	194	0.754187	3.31649
8	45621471	2.93562	0.435567	194	0.75422	2.66458
4	70445121	2.93559	0.229381	194	0.75422	-3.06922
8	112380786	2.93547	0.115979	194	0.75422	4.32138
5	63637099	2.93544	0.157216	194	0.75422	5.72539
7	135364052	2.93531	0.43299	194	0.75422	3.08102
5	263026067	2.9353	0.358247	194	0.75422	8.10128
6	4668827	2.93529	0.126289	194	0.75422	5.46253
7	78943996	2.93525	0.438144	194	0.75422	3.17789
9	45517165	2.9352	0.14433	194	0.75422	-4.74839
8	66940637	2.9352	0.412371	194	0.75422	-3.13357
8	66940647	2.9352	0.412371	194	0.75422	-3.13357
7	54492491	2.93518	0.298969	194	0.75422	-3.84372
2	119500068	2.93503	0.121134	194	0.75422	4.75711
2	119500075	2.93503	0.121134	194	0.75422	4.75711
7	57014222	2.93502	0.118557	194	0.75422	5.32624
2	85926075	2.93492	0.100515	194	0.75422	-4.00823
3	160673046	2.93492	0.0618557	194	0.75422	6.44857
9	202218752	2.93478	0.353093	194	0.75422	-4.28731
4	173785355	2.93469	0.402062	194	0.75422	2.94393
9	168293097	2.93467	0.456186	194	0.75422	-3.2777
6	56497275	2.93465	0.234536	194	0.75422	-3.44018
4	186664453	2.93463	0.0618557	194	0.75422	-5.66729
2	120938315	2.93457	0.0721649	194	0.75422	5.86441
5	79041470	2.93423	0.484536	194	0.754678	-3.08562
9	1965674	2.93391	0.064433	194	0.755094	5.84047
3	40797339	2.93377	0.43299	194	0.75521	3.90451
5	52551046	2.93362	0.0721649	194	0.75533	-6.59722
7	54834119	2.9335	0.185567	194	0.755417	4.03099
5	325047768	2.9332	0.298969	194	0.755663	4.0627
1	139478137	2.93303	0.399485	194	0.755663	-2.45097
7	60569135	2.93294	0.407216	194	0.755663	-5.80555
8	220684454	2.93289	0.360825	194	0.755663	3.55831
9	8268764	2.93289	0.268041	194	0.755663	4.73976
7	70412346	2.93285	0.17268	194	0.755663	3.65994
1	31446431	2.93281	0.420103	194	0.755663	-3.20251
6	181102832	2.93264	0.216495	194	0.755826	4.37248
6	160097556	2.93255	0.18299	194	0.755852	-5.48597
1	64478411	2.93219	0.201031	194	0.756096	3.05714
3	50010835	2.93217	0.0979381	194	0.756096	5.11419
9	141434741	2.93201	0.190722	194	0.756096	3.78079
3	17699859	2.93199	0.123711	194	0.756096	4.40535
8	111935438	2.93194	0.17268	194	0.756096	4.27797
2	95089966	2.93183	0.0747423	194	0.756096	6.14256
4	275882128	2.93174	0.231959	194	0.756096	-3.08509
1	55780799	2.93171	0.244845	194	0.756096	-2.83317
1	55780838	2.93171	0.244845	194	0.756096	-2.83317
8	102424802	2.93163	0.056701	194	0.756106	-7.56463
4	296450825	2.93148	0.136598	194	0.756195	-3.73328
8	240526429	2.93143	0.484536	194	0.756195	-3.81591
1	186241908	2.93129	0.198454	194	0.756288	4.59901
4	317820991	2.93115	0.128866	194	0.756408	4.65372
6	328010	2.93103	0.301546	194	0.756408	4.15368
2	119011882	2.93093	0.46134	194	0.756408	2.50307
3	17702481	2.93092	0.146907	194	0.756408	3.80469
4	43392300	2.93084	0.110825	194	0.75641	4.87068
6	26791034	2.93037	0.378866	194	0.756809	2.95666
9	8136562	2.93035	0.260309	194	0.756809	4.47152
7	62074664	2.93026	0.0876289	194	0.756809	-5.61215
9	7499034	2.93013	0.337629	194	0.756809	5.8388
9	8160111	2.93013	0.337629	194	0.756809	5.8388
5	239538443	2.92994	0.226804	194	0.756809	-4.28091
7	169136251	2.9298	0.064433	194	0.756809	-6.41747
4	139923056	2.92978	0.286082	194	0.756809	-4.88208
4	108029816	2.92975	0.216495	194	0.756809	3.82512
1	58623045	2.92975	0.136598	194	0.756809	5.00247
9	37232938	2.9297	0.296392	194	0.756809	-3.89979
4	229852729	2.92953	0.412371	194	0.756809	2.58511
4	229852758	2.92953	0.412371	194	0.756809	2.58511
4	229852773	2.92953	0.412371	194	0.756809	2.58511
8	218411824	2.92944	0.404639	194	0.756821	3.52357
9	8984503	2.92919	0.126289	194	0.756821	5.33341
9	8984525	2.92919	0.126289	194	0.756821	5.33341
9	8984528	2.92919	0.126289	194	0.756821	5.33341
3	208696693	2.92901	0.121134	194	0.756821	-3.8944
4	318193371	2.92888	0.0592784	194	0.756821	8.15895
2	148464661	2.92877	0.458763	194	0.756821	-3.35274
2	121262646	2.92866	0.208763	194	0.756821	3.93505
8	308977949	2.92849	0.229381	194	0.756821	2.95713
5	125529448	2.92833	0.404639	194	0.756821	2.72096
8	85443090	2.92812	0.0953608	194	0.756821	5.39518
7	54696110	2.92811	0.404639	194	0.756821	-3.85677
2	187178242	2.92742	0.0773196	194	0.756821	5.95623
7	173546845	2.92737	0.100515	194	0.756821	5.05315
8	134506147	2.92735	0.152062	194	0.756821	-4.04788
8	112219705	2.92726	0.100515	194	0.756821	-4.55378
5	281897152	2.92721	0.162371	194	0.756821	4.53118
8	90626541	2.92709	0.270619	194	0.756821	-3.58917
6	154359931	2.92705	0.110825	194	0.756821	-4.69404
6	154373172	2.92705	0.110825	194	0.756821	-4.69404
6	154392949	2.92705	0.110825	194	0.756821	-4.69404
6	154393303	2.92705	0.110825	194	0.756821	-4.69404
6	154396543	2.92705	0.110825	194	0.756821	-4.69404
6	160083726	2.92694	0.18299	194	0.756821	-5.33271
4	252667089	2.92689	0.487113	194	0.756821	-4.81911
6	17629609	2.92685	0.0979381	194	0.756821	-5.33655
5	282130254	2.92658	0.301546	194	0.756821	2.6813
8	33971641	2.92653	0.0618557	194	0.756821	-6.52003
9	8962231	2.92635	0.131443	194	0.756821	5.13791
2	123007616	2.92627	0.0618557	194	0.756821	5.76884
9	194203458	2.92602	0.139175	194	0.756821	-4.85957
4	359990951	2.92592	0.0850515	194	0.756821	4.55601
5	164892167	2.92592	0.0747423	194	0.756821	-5.09238
4	350815881	2.92585	0.170103	194	0.756821	-4.6384
1	132916513	2.92582	0.206186	194	0.756821	3.92183
9	190089754	2.92576	0.190722	194	0.756821	3.91264
8	176366018	2.92565	0.479381	194	0.756821	3.50925
2	148463954	2.92562	0.456186	194	0.756821	-3.35015
2	148463962	2.92562	0.456186	194	0.756821	-3.35015
2	148464765	2.92562	0.456186	194	0.756821	-3.35015
2	148464808	2.92562	0.456186	194	0.756821	-3.35015
2	148464811	2.92562	0.456186	194	0.756821	-3.35015
2	148464896	2.92562	0.456186	194	0.756821	-3.35015
2	148491362	2.92562	0.456186	194	0.756821	-3.35015
2	148491925	2.92562	0.456186	194	0.756821	-3.35015
2	148492832	2.92562	0.456186	194	0.756821	-3.35015
2	148494013	2.92562	0.456186	194	0.756821	-3.35015
2	148494025	2.92562	0.456186	194	0.756821	-3.35015
2	148494027	2.92562	0.456186	194	0.756821	-3.35015
2	148494144	2.92562	0.456186	194	0.756821	-3.35015
5	231038716	2.92558	0.0798969	194	0.756821	-6.74262
6	17833393	2.92554	0.170103	194	0.756821	5.91298
5	63125068	2.92546	0.396907	194	0.756835	-2.9055
8	53359781	2.92537	0.10567	194	0.756857	4.5224
2	118530524	2.92527	0.456186	194	0.7569	-2.43153
9	80744036	2.92503	0.0953608	194	0.756942	5.81269
9	56413421	2.92494	0.0747423	194	0.756942	-5.60862
6	166534451	2.92476	0.177835	194	0.756942	4.10909
9	203313246	2.92469	0.268041	194	0.756942	4.35175
3	14188507	2.92462	0.365979	194	0.756942	4.27646
4	62648326	2.92459	0.381443	194	0.756942	5.26548
2	121874707	2.92447	0.113402	194	0.756942	5.958
7	147804068	2.9244	0.42268	194	0.756942	2.42738
3	67932287	2.92427	0.126289	194	0.756942	-5.49435
3	92792107	2.9242	0.0927835	194	0.756942	4.81658
8	126533799	2.92412	0.391753	194	0.756942	2.77025
8	182395733	2.92403	0.103093	194	0.756942	-4.27221
6	42618705	2.92401	0.0489691	194	0.756942	5.69209
1	31504532	2.92383	0.0721649	194	0.756942	4.46629
5	105105113	2.92374	0.363402	194	0.756942	3.87676
2	190144736	2.92372	0.311856	194	0.756942	-3.72388
1	191830296	2.92371	0.226804	194	0.756942	-3.4269
8	160950776	2.92362	0.0463918	194	0.756942	7.21631
9	52876802	2.92357	0.152062	194	0.756942	-4.04142
7	174186938	2.92341	0.262887	194	0.756942	3.18202
8	176087615	2.92332	0.469072	194	0.756942	3.7291
2	121494018	2.92331	0.0592784	194	0.756942	5.88844
1	91506194	2.92327	0.141753	194	0.756942	3.33746
1	91523359	2.92327	0.141753	194	0.756942	3.33746
1	91523879	2.92327	0.141753	194	0.756942	3.33746
1	91541215	2.92327	0.141753	194	0.756942	3.33746
9	11418120	2.92298	0.064433	194	0.757267	-5.72764
1	191955010	2.92281	0.257732	194	0.757267	-3.24332
9	198528047	2.92278	0.123711	194	0.757267	5.0102
9	198528341	2.92278	0.123711	194	0.757267	5.0102
9	134846394	2.92248	0.100515	194	0.757596	4.81523
4	201375818	2.92238	0.188144	194	0.757596	4.33478
6	70064453	2.92237	0.376289	194	0.757596	3.05757
6	34463237	2.92208	0.10567	194	0.75788	4.58726
4	272267039	2.92202	0.342784	194	0.75788	2.84677
5	128175734	2.92188	0.0695876	194	0.75788	-6.55269
4	230077536	2.92181	0.216495	194	0.75788	3.94269
2	188084725	2.92169	0.291237	194	0.75788	3.18817
9	2020207	2.92162	0.252577	194	0.75788	6.62866
3	144685016	2.92148	0.110825	194	0.75788	4.57076
2	201027735	2.92137	0.280928	194	0.75788	-3.31047
4	109358525	2.92131	0.203608	194	0.75788	3.94074
1	67830169	2.92113	0.32732	194	0.75788	3.95594
5	131140748	2.9208	0.0670103	194	0.75788	-6.60016
8	242363627	2.92074	0.154639	194	0.75788	-4.89179
1	191532784	2.92063	0.265464	194	0.75788	-3.00555
7	87952706	2.92047	0.118557	194	0.75788	3.81624
6	5747929	2.92046	0.10567	194	0.75788	-4.9988
2	91968093	2.92042	0.456186	194	0.75788	2.98458
2	39710625	2.91986	0.0695876	194	0.75788	5.69396
9	72759839	2.91974	0.0927835	194	0.75788	6.05304
5	147749952	2.9196	0.239691	194	0.75788	4.32968
7	147814288	2.91948	0.252577	194	0.75788	-3.28236
9	26104581	2.9192	0.110825	194	0.75788	4.19281
8	242291313	2.91915	0.134021	194	0.75788	-5.38475
2	146820610	2.91889	0.311856	194	0.75788	3.00264
5	231157749	2.91884	0.18299	194	0.75788	4.34343
3	218168539	2.9187	0.136598	194	0.75788	-4.7319
9	1742915	2.91869	0.239691	194	0.75788	6.29903
4	206633141	2.91866	0.42268	194	0.75788	3.42077
8	126551195	2.9186	0.46134	194	0.75788	2.8589
9	172638218	2.91857	0.128866	194	0.75788	-4.43019
9	203262045	2.91829	0.0515464	194	0.75788	6.93715
9	67561531	2.91815	0.278351	194	0.75788	4.18227
9	178198461	2.91809	0.252577	194	0.75788	-4.70282
8	255178135	2.91804	0.373711	194	0.75788	-3.15166
8	255178136	2.91804	0.373711	194	0.75788	-3.15166
1	130164921	2.91798	0.14433	194	0.75788	-3.76439
9	34463411	2.91789	0.201031	194	0.75788	-2.91136
9	34463412	2.91789	0.201031	194	0.75788	-2.91136
5	291895695	2.91784	0.123711	194	0.75788	-4.89795
6	25762165	2.91774	0.177835	194	0.75788	5.29256
1	95157180	2.91765	0.262887	194	0.75788	-3.29426
7	52865819	2.9175	0.123711	194	0.75788	-3.55641
4	234259568	2.9175	0.152062	194	0.75788	3.85691
9	88423318	2.91745	0.100515	194	0.75788	4.64604
3	197350953	2.91729	0.0902062	194	0.75788	-4.17304
6	183957709	2.91726	0.0541237	194	0.75788	5.38908
3	17699837	2.91704	0.123711	194	0.75788	4.39398
5	134654467	2.91694	0.162371	194	0.75788	-3.38039
3	129056107	2.91678	0.0592784	194	0.75788	6.1885
3	17661627	2.91627	0.180412	194	0.75788	3.83
7	150676102	2.91612	0.188144	194	0.75788	3.27756
2	62690367	2.9161	0.474227	194	0.75788	-2.68321
5	172434461	2.91604	0.391753	194	0.75788	-3.23374
4	3623341	2.91599	0.42268	194	0.75788	-3.34159
7	135768990	2.91595	0.128866	194	0.75788	3.48638
7	135769002	2.91595	0.128866	194	0.75788	3.48638
3	201489360	2.91591	0.115979	194	0.75788	-4.00979
3	119011720	2.91587	0.170103	194	0.75788	4.03441
4	168034193	2.91574	0.115979	194	0.75788	4.18391
2	84440364	2.91535	0.494845	194	0.75788	3.25933
9	16568840	2.91506	0.409794	194	0.75788	-2.84203
5	263330444	2.91498	0.363402	194	0.75788	7.04014
7	25776794	2.91494	0.412371	194	0.75788	4.5201
5	298639397	2.91485	0.141753	194	0.75788	-4.6833
2	183814158	2.91484	0.170103	194	0.75788	-4.36413
4	55823117	2.91483	0.134021	194	0.75788	-4.68744
1	30741088	2.91453	0.469072	194	0.75788	-3.66755
7	169707374	2.91449	0.0824742	194	0.75788	4.55427
4	46392062	2.91448	0.146907	194	0.75788	4.21324
7	78944025	2.91438	0.304124	194	0.75788	3.43221
6	163114292	2.91433	0.121134	194	0.75788	4.65339
4	26680156	2.91431	0.0747423	194	0.75788	5.52448
5	281208829	2.91418	0.10567	194	0.75788	6.76464
9	60161599	2.91415	0.154639	194	0.75788	-4.50142
2	118326895	2.91398	0.0592784	194	0.75788	6.56802
4	55145831	2.91387	0.306701	194	0.75788	5.26165
5	188389826	2.91381	0.384021	194	0.75788	3.83207
4	26180417	2.9136	0.0721649	194	0.75788	4.61937
7	148566983	2.91352	0.208763	194	0.75788	3.13097
7	17867397	2.91345	0.0824742	194	0.75788	-4.49968
4	131436221	2.91323	0.121134	194	0.75788	-4.54923
4	131436236	2.91323	0.121134	194	0.75788	-4.54923
1	62304957	2.91322	0.162371	194	0.75788	4.42924
2	121291080	2.91302	0.056701	194	0.75788	5.91156
2	121291120	2.91302	0.056701	194	0.75788	5.91156
2	121291146	2.91302	0.056701	194	0.75788	5.91156
7	54807919	2.913	0.412371	194	0.75788	-3.97721
9	74501296	2.91291	0.273196	194	0.75788	-3.64035
1	190458859	2.91291	0.337629	194	0.75788	-3.54408
6	18235238	2.91289	0.193299	194	0.75788	-6.96246
5	333697974	2.91288	0.118557	194	0.75788	-5.33935
2	75403759	2.91276	0.134021	194	0.75788	-5.62682
4	300273005	2.91274	0.10567	194	0.75788	-4.0655
8	126524837	2.91267	0.162371	194	0.75788	3.22612
8	101664682	2.9125	0.180412	194	0.75788	4.46031
7	40926336	2.91248	0.0515464	194	0.75788	5.83682
7	40964535	2.91248	0.0515464	194	0.75788	5.83682
7	40981307	2.91248	0.0515464	194	0.75788	5.83682
5	128044037	2.91242	0.0463918	194	0.75788	-8.10112
2	120867998	2.91229	0.139175	194	0.75788	4.71291
7	139035015	2.91229	0.337629	194	0.75788	2.49272
9	74593210	2.9122	0.438144	194	0.75788	-2.54849
3	192766421	2.91206	0.448454	194	0.75788	2.55189
1	62571294	2.91202	0.0953608	194	0.75788	5.50999
7	70384516	2.91198	0.136598	194	0.75788	-4.2835
8	47457704	2.91179	0.270619	194	0.75788	-2.95219
3	33442272	2.91175	0.146907	194	0.75788	4.79066
2	101162280	2.91159	0.404639	194	0.75788	-2.60573
5	325413814	2.91145	0.31701	194	0.75788	3.75915
4	312761776	2.91144	0.185567	194	0.75788	4.1046
3	36033658	2.91142	0.164948	194	0.75788	4.1828
2	86494727	2.91121	0.113402	194	0.75788	4.34501
2	86568041	2.91116	0.10567	194	0.75788	4.47569
8	14294864	2.91116	0.224227	194	0.75788	3.89968
8	267092908	2.91111	0.0463918	194	0.75788	6.85905
8	267109633	2.91111	0.0463918	194	0.75788	6.85905
8	267109709	2.91111	0.0463918	194	0.75788	6.85905
2	68684297	2.91101	0.123711	194	0.75788	-3.72747
8	194361097	2.91098	0.396907	194	0.75788	-2.68965
5	172350398	2.91096	0.492268	194	0.75788	-3.45949
7	81373207	2.91091	0.481959	194	0.75788	3.22763
2	95094296	2.91087	0.0618557	194	0.75788	7.31524
9	9056360	2.91079	0.131443	194	0.75788	5.26779
4	44935205	2.91068	0.180412	194	0.75788	-3.21246
2	131061438	2.91061	0.0979381	194	0.75788	4.34663
4	42777107	2.91054	0.335052	194	0.75788	-3.41413
8	47487899	2.9105	0.0902062	194	0.75788	-5.61594
7	79119325	2.91027	0.427835	194	0.75788	2.82527
7	48877626	2.91023	0.404639	194	0.75788	2.54509
7	52867297	2.91006	0.131443	194	0.75788	-3.57262
5	63092208	2.91004	0.170103	194	0.75788	5.00829
9	190135214	2.91001	0.149485	194	0.75788	4.73585
2	84492585	2.90989	0.314433	194	0.75788	3.10623
2	214799179	2.90975	0.162371	194	0.75788	-7.82155
2	214830334	2.90975	0.162371	194	0.75788	-7.82155
2	214830340	2.90975	0.162371	194	0.75788	-7.82155
5	326020316	2.90963	0.278351	194	0.75788	-3.88124
6	159923165	2.90948	0.484536	194	0.75788	-5.19778
5	49320765	2.90931	0.134021	194	0.75788	5.34001
2	122996863	2.90918	0.0592784	194	0.75788	5.84303
5	325024570	2.90895	0.273196	194	0.75788	4.02185
6	122133225	2.90891	0.353093	194	0.75788	-2.63677
5	26036331	2.90879	0.0876289	194	0.75788	6.0825
1	78164783	2.90858	0.118557	194	0.75788	5.29846
2	148185166	2.90853	0.162371	194	0.75788	4.15376
8	147835316	2.90844	0.118557	194	0.75788	5.99945
1	139429354	2.90842	0.208763	194	0.75788	-3.95119
4	244911772	2.90826	0.350515	194	0.75788	-3.74384
4	246124393	2.90824	0.451031	194	0.75788	-7.00044
7	186917622	2.90802	0.185567	194	0.75788	-4.24605
9	198882966	2.90797	0.131443	194	0.75788	3.92326
1	159675880	2.90774	0.103093	194	0.75788	-4.98268
9	8116738	2.90766	0.237113	194	0.75788	5.11026
6	176579987	2.90759	0.118557	194	0.75788	-5.47681
7	26407786	2.90746	0.0798969	194	0.75788	5.87979
7	55062829	2.90738	0.5	194	0.75788	-3.68756
3	197349381	2.90737	0.0824742	194	0.75788	-4.39406
3	197349399	2.90737	0.0824742	194	0.75788	-4.39406
6	45286073	2.90719	0.389175	194	0.75788	4.75065
8	188242258	2.90714	0.159794	194	0.75788	3.30191
7	78989432	2.90695	0.273196	194	0.75788	3.96214
8	122470671	2.90683	0.0695876	194	0.75788	6.64018
4	37603532	2.9068	0.185567	194	0.75788	4.33092
8	194296489	2.90669	0.373711	194	0.75788	-4.07652
2	214880338	2.90658	0.167526	194	0.75788	-7.79001
2	214880362	2.90658	0.167526	194	0.75788	-7.79001
4	206816481	2.90655	0.373711	194	0.75788	5.58133
7	79903225	2.90629	0.31701	194	0.75788	-3.24649
5	318862569	2.90625	0.414948	194	0.75788	5.20203
8	110242735	2.90624	0.0721649	194	0.75788	5.44839
1	15802002	2.90621	0.373711	194	0.75788	4.03943
1	102715496	2.90613	0.453608	194	0.75788	6.61961
4	206121041	2.90606	0.39433	194	0.75788	2.54052
4	295998054	2.90548	0.0695876	194	0.75788	-5.59559
2	95011089	2.90541	0.118557	194	0.75788	5.63961
9	74344795	2.90539	0.247423	194	0.75788	-2.85406
1	77860574	2.90516	0.126289	194	0.75788	4.79606
6	130665894	2.90487	0.293814	194	0.75788	3.12725
3	201966030	2.90485	0.445876	194	0.75788	2.44437
3	29819368	2.90484	0.0670103	194	0.75788	-6.67184
2	91069307	2.9046	0.064433	194	0.75788	-6.75616
5	63125070	2.90456	0.175258	194	0.75788	5.10007
8	67643073	2.9045	0.180412	194	0.75788	-3.57262
8	126550844	2.9044	0.146907	194	0.75788	3.4702
9	16617920	2.90436	0.463918	194	0.75788	3.44623
8	267147513	2.90431	0.128866	194	0.75788	-5.10432
4	20724426	2.90418	0.226804	194	0.75788	-3.84394
4	265007907	2.90415	0.247423	194	0.75788	-3.92892
5	313869215	2.90415	0.0773196	194	0.75788	5.66548
6	26682616	2.90412	0.319588	194	0.75788	-3.03439
6	9873147	2.90387	0.14433	194	0.75788	-4.12047
6	10071028	2.90387	0.14433	194	0.75788	-4.12047
9	198968760	2.90383	0.170103	194	0.75788	3.20104
2	93535182	2.90379	0.332474	194	0.75788	3.78765
5	292085481	2.90367	0.371134	194	0.75788	-3.44033
1	186247017	2.90351	0.234536	194	0.75788	4.46739
9	195447252	2.90325	0.0979381	194	0.75788	5.87454
6	159930387	2.90323	0.18299	194	0.75788	-5.5321
6	160102954	2.90323	0.18299	194	0.75788	-5.5321
4	286808373	2.90322	0.270619	194	0.75788	-3.69754
5	70009607	2.90306	0.322165	194	0.75788	4.21936
9	154130965	2.90303	0.257732	194	0.75788	4.20856
4	314766244	2.90292	0.056701	194	0.75788	-7.90769
4	234270882	2.90289	0.139175	194	0.75788	4.13095
4	79464282	2.90286	0.231959	194	0.75788	4.57723
8	93041867	2.90268	0.136598	194	0.75788	-3.7916
6	130665927	2.90266	0.301546	194	0.75788	3.10358
4	133480432	2.90242	0.0618557	194	0.75788	5.44829
9	8456019	2.90234	0.484536	194	0.75788	4.17691
9	9016262	2.90233	0.154639	194	0.75788	4.79249
6	264638	2.90229	0.342784	194	0.75788	8.90264
2	84655309	2.9022	0.134021	194	0.75788	-5.07359
2	84655310	2.9022	0.134021	194	0.75788	-5.07359
4	70445080	2.90218	0.216495	194	0.75788	-3.15175
5	231895240	2.90215	0.0489691	194	0.75788	7.44115
9	45515487	2.90213	0.139175	194	0.75788	-4.66602
9	33789780	2.90198	0.296392	194	0.75788	-2.56066
9	8962262	2.90187	0.131443	194	0.75788	5.08826
3	161399514	2.90185	0.131443	194	0.75788	3.91616
2	86999871	2.90148	0.110825	194	0.75788	-5.18059
2	86999875	2.90148	0.110825	194	0.75788	-5.18059
6	22914822	2.90135	0.0541237	194	0.75788	6.91729
1	95160315	2.90129	0.414948	194	0.75788	-2.63513
9	7218858	2.90092	0.283505	194	0.75788	5.58291
1	84652008	2.90091	0.0463918	194	0.75788	-7.63904
2	80404333	2.9009	0.10567	194	0.75788	4.07313
9	190088417	2.90046	0.188144	194	0.75788	3.90569
9	190088561	2.90046	0.188144	194	0.75788	3.90569
6	130670493	2.90036	0.304124	194	0.75788	3.14633
2	43514631	2.90018	0.0902062	194	0.75788	-5.23286
2	43514635	2.90018	0.0902062	194	0.75788	-5.23286
7	10118307	2.90014	0.0850515	194	0.75788	-4.89084
3	5059114	2.90009	0.113402	194	0.75788	4.07323
2	124349149	2.9	0.257732	194	0.75788	4.27807
4	366869012	2.89997	0.489691	194	0.75788	-3.42432
2	7448925	2.89985	0.0953608	194	0.75788	-3.93479
6	159971007	2.89981	0.185567	194	0.75788	-5.54633
6	159971021	2.89981	0.185567	194	0.75788	-5.54633
4	344532144	2.8998	0.314433	194	0.75788	2.7282
6	25969960	2.89977	0.14433	194	0.75788	5.97845
3	136101113	2.89973	0.206186	194	0.75788	-4.05483
3	30107964	2.89968	0.126289	194	0.75788	-4.97694
8	112823952	2.89967	0.0386598	194	0.75788	6.68287
5	320251994	2.89964	0.399485	194	0.75788	-5.46694
4	73171684	2.89962	0.126289	194	0.75788	6.17356
8	182414194	2.89936	0.110825	194	0.75788	-4.05834
9	7310446	2.89924	0.252577	194	0.75788	4.90758
4	344532197	2.89922	0.335052	194	0.75788	2.62295
1	8803922	2.89915	0.31701	194	0.75788	3.26757
1	8804380	2.89915	0.31701	194	0.75788	3.26757
1	8804457	2.89915	0.31701	194	0.75788	3.26757
1	8804514	2.89915	0.31701	194	0.75788	3.26757
1	8804522	2.89915	0.31701	194	0.75788	3.26757
7	167087470	2.89908	0.100515	194	0.75788	3.90821
2	90633990	2.89903	0.10567	194	0.75788	4.25942
4	321267422	2.89898	0.363402	194	0.75788	3.85715
6	121611	2.89883	0.0798969	194	0.75788	5.62463
6	327554	2.89883	0.0798969	194	0.75788	5.62463
6	331633	2.89883	0.0798969	194	0.75788	5.62463
6	333013	2.89883	0.0798969	194	0.75788	5.62463
6	781511	2.89883	0.0798969	194	0.75788	5.62463
6	782346	2.89883	0.0798969	194	0.75788	5.62463
9	8578679	2.89879	0.229381	194	0.75788	5.4738
2	84447666	2.89869	0.0953608	194	0.75788	-6.16168
9	154128450	2.8986	0.363402	194	0.75788	-3.20382
3	247315783	2.89847	0.242268	194	0.75788	-3.86566
8	90323983	2.89832	0.134021	194	0.75788	3.43444
4	206709435	2.89817	0.365979	194	0.75788	5.76935
3	245037252	2.89814	0.198454	194	0.75788	4.33667
1	22365391	2.89801	0.414948	194	0.75788	4.47805
8	102453918	2.89799	0.0618557	194	0.75788	-7.17263
9	39515393	2.89788	0.198454	194	0.75788	-3.3779
5	48127683	2.89782	0.180412	194	0.75788	-3.6655
3	29917647	2.89755	0.157216	194	0.75788	3.793
9	39096652	2.89748	0.231959	194	0.75788	3.2354
6	127925987	2.89737	0.0670103	194	0.75788	7.05054
6	159930671	2.89714	0.190722	194	0.75788	-5.20239
1	84345720	2.89707	0.195876	194	0.75788	-3.87469
6	34166805	2.89702	0.255155	194	0.75788	4.21712
7	26387237	2.89681	0.0953608	194	0.75788	4.95211
8	107950878	2.89676	0.314433	194	0.75788	3.77228
2	107043890	2.89675	0.159794	194	0.75788	4.72165
7	54810533	2.89668	0.206186	194	0.75788	-3.77877
2	94812071	2.89663	0.118557	194	0.75788	5.61135
2	214857570	2.89658	0.167526	194	0.75788	-7.77619
4	272316651	2.89648	0.314433	194	0.75788	-2.79277
2	125534516	2.89643	0.056701	194	0.75788	5.6486
2	22626427	2.89629	0.0541237	194	0.75788	5.62629
6	183968798	2.89626	0.0515464	194	0.75788	5.6842
3	58603380	2.89607	0.157216	194	0.75788	5.88136
8	189866692	2.89596	0.190722	194	0.75788	3.04192
6	33972790	2.89584	0.128866	194	0.75788	4.57087
3	123641006	2.89584	0.113402	194	0.75788	-5.74374
6	135785997	2.89575	0.474227	194	0.75788	2.43371
9	23176910	2.89552	0.113402	194	0.75788	5.32326
2	84512073	2.89531	0.471649	194	0.75788	3.30701
4	40148956	2.8953	0.0515464	194	0.75788	-8.7079
2	79134993	2.89519	0.110825	194	0.75788	-4.60443
4	106980558	2.89512	0.443299	194	0.75788	-3.30223
2	122992002	2.89496	0.0618557	194	0.75788	5.76926
8	110407712	2.89491	0.481959	194	0.75788	-4.50617
6	130639179	2.89488	0.275773	194	0.75788	2.99886
8	173566771	2.89459	0.239691	194	0.75788	3.95055
2	87932203	2.8944	0.396907	194	0.75788	4.44739
5	176054222	2.89435	0.0876289	194	0.75788	4.77929
9	4243860	2.89428	0.358247	194	0.75788	4.95764
2	126098231	2.89425	0.255155	194	0.75788	2.6733
4	326567670	2.89415	0.257732	194	0.75788	4.66138
2	93186437	2.89407	0.152062	194	0.75788	4.86789
2	94972934	2.89407	0.152062	194	0.75788	4.86789
7	70372386	2.89401	0.103093	194	0.75788	-4.61616
1	37192664	2.89396	0.0747423	194	0.75788	5.9809
7	72234931	2.89395	0.489691	194	0.75788	3.56381
5	286588267	2.89383	0.0927835	194	0.75788	5.25599
5	236177273	2.89367	0.35567	194	0.75788	4.22815
8	242340508	2.89363	0.440722	194	0.75788	-7.54514
5	24996551	2.89359	0.103093	194	0.75788	3.96588
6	159933036	2.89342	0.177835	194	0.75788	-5.36774
6	159933040	2.89342	0.177835	194	0.75788	-5.36774
6	159933066	2.89342	0.177835	194	0.75788	-5.36774
8	29008477	2.89332	0.319588	194	0.75788	-3.07779
2	118529726	2.89306	0.435567	194	0.75788	-2.35409
2	118529752	2.89306	0.435567	194	0.75788	-2.35409
2	17612696	2.893	0.319588	194	0.75788	3.40528
6	602621	2.89298	0.157216	194	0.75788	4.86429
5	164979252	2.89293	0.0850515	194	0.75788	-4.67601
6	8589269	2.8929	0.0618557	194	0.75788	-6.466
5	313316929	2.89279	0.391753	194	0.75788	2.65932
2	91977072	2.89272	0.476804	194	0.75788	3.03717
3	206096065	2.89241	0.31701	194	0.75788	3.61551
3	17585034	2.89237	0.108247	194	0.75788	3.77888
6	159934405	2.89224	0.167526	194	0.75788	-5.56837
1	17844354	2.89219	0.371134	194	0.75788	3.57212
9	71346427	2.89217	0.0463918	194	0.75788	-6.59003
2	39561430	2.89206	0.157216	194	0.75788	3.63484
4	368951441	2.89185	0.103093	194	0.75788	-5.69611
9	74456632	2.89161	0.39433	194	0.75788	-2.7964
5	319607056	2.89159	0.365979	194	0.75788	6.80276
4	4593091	2.89156	0.402062	194	0.75788	5.60735
8	103642497	2.89151	0.216495	194	0.75788	-3.49036
8	124571703	2.89148	0.345361	194	0.75788	4.15653
2	7549316	2.89126	0.0876289	194	0.75788	-4.3699
7	54437422	2.89115	0.438144	194	0.75788	-4.01987
5	274349479	2.89114	0.206186	194	0.75788	-6.41755
4	168939910	2.89114	0.131443	194	0.75788	3.54051
9	188992610	2.89091	0.123711	194	0.75788	-4.43781
2	84900027	2.89088	0.265464	194	0.75788	-3.40236
2	7606054	2.89083	0.121134	194	0.75788	-3.78322
2	91086811	2.89072	0.0618557	194	0.75788	-6.58969
3	12479250	2.89054	0.0541237	194	0.75788	-7.03697
2	132242610	2.89047	0.134021	194	0.75788	4.40967
7	150682538	2.89024	0.376289	194	0.75788	3.27279
7	150724815	2.89024	0.376289	194	0.75788	3.27279
4	318106472	2.89021	0.0798969	194	0.75788	5.7232
6	183602383	2.89018	0.402062	194	0.75788	3.92417
9	153377448	2.89008	0.167526	194	0.75788	-3.57921
5	158540627	2.88978	0.113402	194	0.75788	6.18031
4	272290816	2.88963	0.340206	194	0.75788	-2.80792
5	129557698	2.8896	0.115979	194	0.75788	4.62684
3	17567685	2.88955	0.118557	194	0.75788	3.57448
4	272279159	2.88953	0.239691	194	0.75788	-3.49757
2	202132590	2.88949	0.0489691	194	0.75788	-7.65113
1	155763716	2.88931	0.056701	194	0.75788	5.16354
1	109645706	2.88929	0.203608	194	0.75788	-4.07345
4	205842810	2.88927	0.128866	194	0.75788	3.55881
2	7450978	2.88916	0.0747423	194	0.75788	-4.62609
7	72275385	2.88902	0.481959	194	0.75788	3.72792
2	84667746	2.88902	0.188144	194	0.75788	-4.10398
5	39141047	2.88899	0.0515464	194	0.75788	5.86432
2	77252031	2.88895	0.10567	194	0.75788	3.94472
3	26443669	2.88884	0.110825	194	0.75788	5.62876
5	61139498	2.88877	0.484536	194	0.75788	-6.5969
3	192814916	2.88872	0.489691	194	0.75788	2.79929
4	21893889	2.88868	0.484536	194	0.75788	2.76924
3	192766429	2.88868	0.451031	194	0.75788	2.5292
9	36865513	2.88855	0.469072	194	0.75788	3.52767
9	37041370	2.88854	0.378866	194	0.75788	-4.2958
1	190458707	2.8885	0.476804	194	0.75788	-2.44838
1	195351349	2.88846	0.471649	194	0.75788	-3.31275
2	170309980	2.88839	0.0618557	194	0.75788	6.63231
8	5572335	2.88822	0.0541237	194	0.75788	-7.68789
5	63121453	2.88818	0.0927835	194	0.75788	5.65133
5	63860058	2.88816	0.340206	194	0.75788	-4.71179
7	16897548	2.88812	0.110825	194	0.75788	4.65451
7	16901284	2.88812	0.110825	194	0.75788	4.65451
7	16901746	2.88812	0.110825	194	0.75788	4.65451
4	245474620	2.88808	0.376289	194	0.75788	-2.54354
4	286053383	2.88807	0.0927835	194	0.75788	-5.65625
4	286053403	2.88807	0.0927835	194	0.75788	-5.65625
9	198891954	2.88801	0.175258	194	0.75788	3.07879
7	16898764	2.88793	0.113402	194	0.75788	4.62973
7	54500266	2.88789	0.399485	194	0.75788	-4.68558
4	321267404	2.88776	0.350515	194	0.75788	3.86995
1	204433266	2.88772	0.386598	194	0.75788	2.74057
9	7491034	2.88755	0.337629	194	0.75788	5.68392
9	7716476	2.88755	0.337629	194	0.75788	5.68392
2	131064756	2.88745	0.131443	194	0.75788	4.70185
3	123091566	2.88741	0.18299	194	0.75788	-3.74825
1	17338915	2.88738	0.39433	194	0.75788	2.99909
8	242334621	2.88723	0.126289	194	0.75788	-5.52715
6	160082358	2.88711	0.18299	194	0.75788	-5.30693
4	272248007	2.88696	0.134021	194	0.75788	4.40558
9	8730369	2.88676	0.314433	194	0.75788	4.04666
4	21869004	2.88661	0.484536	194	0.75788	2.75561
8	42149309	2.88659	0.206186	194	0.75788	3.16022
1	116589390	2.88653	0.0927835	194	0.75788	4.0683
5	164946652	2.88647	0.0670103	194	0.75788	-5.57484
2	121357339	2.88639	0.324742	194	0.75788	4.16816
3	214572201	2.88636	0.115979	194	0.75788	-4.54072
5	315462460	2.88633	0.342784	194	0.75788	8.69716
5	289950366	2.88616	0.216495	194	0.75788	-4.49955
3	101160864	2.88611	0.123711	194	0.75788	-4.63568
2	148464404	2.88605	0.453608	194	0.75788	-3.29702
2	148464407	2.88605	0.453608	194	0.75788	-3.29702
2	148464413	2.88605	0.453608	194	0.75788	-3.29702
1	62457701	2.88604	0.0824742	194	0.75788	5.71339
3	5075112	2.88595	0.17268	194	0.75788	3.60226
3	7165197	2.88574	0.110825	194	0.75788	4.72926
3	63733697	2.88568	0.103093	194	0.75788	6.52437
3	21294318	2.88566	0.118557	194	0.75788	3.71897
4	271963160	2.88566	0.298969	194	0.75788	-2.83007
5	326053427	2.88564	0.296392	194	0.75788	3.85486
2	14077202	2.88555	0.0721649	194	0.75788	4.90638
9	186601700	2.88549	0.224227	194	0.75788	4.00322
4	55827412	2.88531	0.141753	194	0.75788	-4.55298
4	206730292	2.88527	0.384021	194	0.75788	5.37324
9	8984904	2.88522	0.126289	194	0.75788	5.17028
1	67681690	2.88521	0.128866	194	0.75788	3.39699
2	141212855	2.8852	0.35567	194	0.75788	2.98995
2	195228090	2.88509	0.466495	194	0.75788	2.75994
8	50249761	2.88509	0.311856	194	0.75788	3.99259
8	57339796	2.88474	0.0489691	194	0.75788	5.9264
2	84810667	2.88463	0.226804	194	0.75788	-3.61371
4	286021495	2.88456	0.064433	194	0.75788	-6.23273
4	286021829	2.88456	0.064433	194	0.75788	-6.23273
5	246167331	2.88451	0.0798969	194	0.75788	5.98737
9	51005208	2.88443	0.167526	194	0.75788	-5.19697
5	318756077	2.88442	0.391753	194	0.75788	5.13964
2	121747212	2.88438	0.141753	194	0.75788	5.12061
7	132740652	2.88428	0.481959	194	0.75788	-2.51907
1	95015802	2.88425	0.414948	194	0.75788	-2.61705
1	62902845	2.8842	0.376289	194	0.75788	-3.53608
4	272092802	2.88348	0.332474	194	0.75788	-2.83466
3	26138893	2.88337	0.121134	194	0.75788	5.30235
5	245419850	2.88336	0.115979	194	0.75788	-5.82659
4	28428998	2.88325	0.484536	194	0.75788	-6.03259
4	366874601	2.88316	0.484536	194	0.75788	-3.41327
9	8990415	2.88314	0.185567	194	0.75788	4.58698
4	76379023	2.88292	0.0592784	194	0.75788	-5.59873
7	101650097	2.88255	0.190722	194	0.75788	4.19216
5	80299920	2.88242	0.239691	194	0.75788	-3.37216
2	119465791	2.88231	0.35567	194	0.75788	2.4674
1	159652487	2.88227	0.134021	194	0.75788	4.62059
5	325307470	2.88217	0.314433	194	0.75788	3.60554
6	137142819	2.88215	0.108247	194	0.75788	4.22635
8	39335759	2.8821	0.0747423	194	0.75788	-6.72079
5	121473260	2.88207	0.193299	194	0.75788	-5.085
3	54723879	2.88206	0.21134	194	0.75788	-3.54602
4	67011217	2.88203	0.0721649	194	0.75788	4.95508
2	121468537	2.88191	0.056701	194	0.75788	6.11502
2	122751097	2.88191	0.056701	194	0.75788	6.11502
9	26127985	2.8816	0.113402	194	0.75788	4.06453
8	275817047	2.88157	0.0360825	194	0.75788	7.10075
2	107099018	2.88154	0.14433	194	0.75788	4.72367
4	272029196	2.88147	0.280928	194	0.75788	3.02709
5	162376027	2.88138	0.0695876	194	0.75788	6.33628
5	106139502	2.88131	0.180412	194	0.75788	-3.84844
8	174940020	2.8813	0.453608	194	0.75788	5.72468
8	126554454	2.88109	0.43299	194	0.75788	2.80771
2	131079623	2.88099	0.131443	194	0.75788	4.69063
2	119700583	2.88087	0.389175	194	0.75788	4.25193
7	9301686	2.88085	0.216495	194	0.75788	-5.76451
6	396727	2.88069	0.0824742	194	0.75788	5.50515
7	149572154	2.88067	0.213918	194	0.75788	3.83336
4	133644524	2.88048	0.0953608	194	0.75788	4.66896
5	170905172	2.88033	0.262887	194	0.75788	-5.54947
7	184250887	2.8803	0.0747423	194	0.75788	4.50673
8	126438926	2.88029	0.136598	194	0.75788	4.79947
9	9018471	2.88028	0.14433	194	0.75788	4.69384
5	286713425	2.88009	0.121134	194	0.75788	3.85463
2	206317758	2.88007	0.260309	194	0.75788	-4.21452
1	203394897	2.88005	0.115979	194	0.75788	-4.84236
2	121488892	2.87997	0.064433	194	0.75788	5.72076
9	50208832	2.87976	0.159794	194	0.75788	4.60862
2	131056355	2.87966	0.128866	194	0.75788	4.73463
2	131125361	2.87966	0.128866	194	0.75788	4.73463
3	52149282	2.87965	0.358247	194	0.75788	4.04779
1	130498588	2.87964	0.118557	194	0.75788	-4.18045
9	83983640	2.87951	0.0489691	194	0.75788	-7.35233
9	83983641	2.87951	0.0489691	194	0.75788	-7.35233
2	152469324	2.87947	0.193299	194	0.75788	4.32761
2	152470468	2.87947	0.193299	194	0.75788	4.32761
1	200661955	2.87942	0.118557	194	0.75788	4.77957
9	187886422	2.87939	0.0695876	194	0.75788	6.3207
5	313321819	2.87895	0.389175	194	0.75788	2.69877
4	205696670	2.8789	0.484536	194	0.75788	2.42356
2	148464514	2.87881	0.46134	194	0.75788	-3.31705
2	78085305	2.87876	0.0515464	194	0.75788	-5.47295
6	70112486	2.8787	0.381443	194	0.75788	3.00181
2	170030090	2.87852	0.177835	194	0.75788	-5.01429
2	95574957	2.8785	0.167526	194	0.75788	3.75589
1	66901700	2.87831	0.141753	194	0.75788	-3.55327
9	1954185	2.87831	0.100515	194	0.75788	4.85602
4	141733438	2.87826	0.128866	194	0.75788	4.54175
1	14648291	2.87812	0.278351	194	0.75788	-3.0964
4	300273147	2.87787	0.131443	194	0.75788	-3.90897
2	131073445	2.87785	0.159794	194	0.75788	4.30163
8	188712348	2.87782	0.108247	194	0.75788	4.78968
4	45071388	2.87777	0.481959	194	0.75788	-2.85209
2	94036071	2.87758	0.456186	194	0.75788	3.47629
6	2185840	2.87754	0.239691	194	0.75788	4.59586
1	57907281	2.87738	0.363402	194	0.75788	-3.78081
4	55823791	2.87738	0.136598	194	0.75788	-4.53632
4	55823998	2.87738	0.136598	194	0.75788	-4.53632
4	55824135	2.87738	0.136598	194	0.75788	-4.53632
4	55824152	2.87738	0.136598	194	0.75788	-4.53632
4	55824157	2.87738	0.136598	194	0.75788	-4.53632
4	55824238	2.87738	0.136598	194	0.75788	-4.53632
4	55824348	2.87738	0.136598	194	0.75788	-4.53632
4	55824372	2.87738	0.136598	194	0.75788	-4.53632
4	55824446	2.87738	0.136598	194	0.75788	-4.53632
4	55824561	2.87738	0.136598	194	0.75788	-4.53632
4	55824621	2.87738	0.136598	194	0.75788	-4.53632
4	55824696	2.87738	0.136598	194	0.75788	-4.53632
4	55824721	2.87738	0.136598	194	0.75788	-4.53632
4	55824902	2.87738	0.136598	194	0.75788	-4.53632
4	55824949	2.87738	0.136598	194	0.75788	-4.53632
4	55825430	2.87738	0.136598	194	0.75788	-4.53632
4	55825661	2.87738	0.136598	194	0.75788	-4.53632
4	55825740	2.87738	0.136598	194	0.75788	-4.53632
4	55825763	2.87738	0.136598	194	0.75788	-4.53632
4	55825809	2.87738	0.136598	194	0.75788	-4.53632
4	55825899	2.87738	0.136598	194	0.75788	-4.53632
4	55825946	2.87738	0.136598	194	0.75788	-4.53632
4	55825950	2.87738	0.136598	194	0.75788	-4.53632
4	55825951	2.87738	0.136598	194	0.75788	-4.53632
4	55826038	2.87738	0.136598	194	0.75788	-4.53632
4	55826085	2.87738	0.136598	194	0.75788	-4.53632
4	55826129	2.87738	0.136598	194	0.75788	-4.53632
4	55826137	2.87738	0.136598	194	0.75788	-4.53632
4	55827194	2.87738	0.136598	194	0.75788	-4.53632
4	55827227	2.87738	0.136598	194	0.75788	-4.53632
4	55828008	2.87738	0.136598	194	0.75788	-4.53632
4	55828180	2.87738	0.136598	194	0.75788	-4.53632
4	55828201	2.87738	0.136598	194	0.75788	-4.53632
4	55828212	2.87738	0.136598	194	0.75788	-4.53632
4	55828240	2.87738	0.136598	194	0.75788	-4.53632
4	55828299	2.87738	0.136598	194	0.75788	-4.53632
4	55828449	2.87738	0.136598	194	0.75788	-4.53632
4	55828485	2.87738	0.136598	194	0.75788	-4.53632
4	55828627	2.87738	0.136598	194	0.75788	-4.53632
4	55828699	2.87738	0.136598	194	0.75788	-4.53632
4	55828709	2.87738	0.136598	194	0.75788	-4.53632
4	55828803	2.87738	0.136598	194	0.75788	-4.53632
4	55828834	2.87738	0.136598	194	0.75788	-4.53632
4	55828863	2.87738	0.136598	194	0.75788	-4.53632
4	55828867	2.87738	0.136598	194	0.75788	-4.53632
4	55828888	2.87738	0.136598	194	0.75788	-4.53632
4	55828934	2.87738	0.136598	194	0.75788	-4.53632
4	55829025	2.87738	0.136598	194	0.75788	-4.53632
4	55829130	2.87738	0.136598	194	0.75788	-4.53632
4	55829183	2.87738	0.136598	194	0.75788	-4.53632
4	55829298	2.87738	0.136598	194	0.75788	-4.53632
4	55829461	2.87738	0.136598	194	0.75788	-4.53632
4	55829477	2.87738	0.136598	194	0.75788	-4.53632
4	55829508	2.87738	0.136598	194	0.75788	-4.53632
4	55829614	2.87738	0.136598	194	0.75788	-4.53632
4	55829625	2.87738	0.136598	194	0.75788	-4.53632
4	55829811	2.87738	0.136598	194	0.75788	-4.53632
4	55830482	2.87738	0.136598	194	0.75788	-4.53632
4	55830971	2.87738	0.136598	194	0.75788	-4.53632
4	55831163	2.87738	0.136598	194	0.75788	-4.53632
4	55831310	2.87738	0.136598	194	0.75788	-4.53632
7	34454741	2.87736	0.322165	194	0.75788	-3.97572
5	120556327	2.8772	0.340206	194	0.75788	3.0817
7	81240173	2.87716	0.46134	194	0.75788	2.87128
6	1349885	2.87691	0.0773196	194	0.75788	5.68137
6	1590221	2.87691	0.0773196	194	0.75788	5.68137
7	135742911	2.87685	0.177835	194	0.75788	3.06739
3	180724650	2.87684	0.213918	194	0.75788	3.30885
7	72284316	2.87681	0.252577	194	0.75788	-3.55473
7	69831455	2.87651	0.108247	194	0.75788	4.41229
5	325976556	2.87646	0.296392	194	0.75788	3.83323
2	67817276	2.87627	0.0927835	194	0.75788	4.40228
2	94850889	2.87611	0.108247	194	0.75788	5.93972
8	85776251	2.87603	0.0824742	194	0.75788	6.12642
2	131089223	2.87603	0.128866	194	0.75788	4.74138
8	176095647	2.87596	0.481959	194	0.75788	3.64223
8	176412170	2.87596	0.481959	194	0.75788	3.64223
8	176678645	2.87596	0.481959	194	0.75788	3.64223
8	105072116	2.87564	0.5	194	0.75788	-4.88365
4	167157022	2.87552	0.304124	194	0.75788	-4.51286
5	79047273	2.87549	0.242268	194	0.75788	2.75426
3	192802349	2.87536	0.481959	194	0.75788	2.63027
1	130366319	2.87525	0.064433	194	0.75788	-5.36777
4	198419001	2.8751	0.363402	194	0.75788	-3.58218
9	80897871	2.87505	0.0902062	194	0.75788	5.65401
9	80903589	2.87505	0.0902062	194	0.75788	5.65401
5	219111068	2.87489	0.0695876	194	0.75788	-6.6705
4	125586898	2.87406	0.46134	194	0.75788	3.82852
4	271954849	2.87402	0.283505	194	0.75788	3.00941
4	272073583	2.87402	0.283505	194	0.75788	3.00941
9	33755624	2.87393	0.113402	194	0.75788	4.0137
8	101446023	2.87389	0.154639	194	0.75788	-4.57609
5	49270084	2.87366	0.121134	194	0.75788	4.95994
7	150739384	2.87349	0.324742	194	0.75788	3.49149
4	300272633	2.87344	0.10567	194	0.75788	-3.97181
1	17806380	2.87335	0.190722	194	0.75788	-3.88043
9	3577166	2.87328	0.247423	194	0.75788	6.85267
2	38807572	2.87324	0.10567	194	0.75788	-4.78569
5	214195566	2.87318	0.275773	194	0.75788	4.0945
8	128616835	2.87309	0.0592784	194	0.75788	-8.63085
3	30099215	2.87308	0.257732	194	0.75788	3.53904
6	44114229	2.87303	0.301546	194	0.75788	5.10272
8	122600823	2.87299	0.0721649	194	0.75788	-6.17084
8	122604031	2.87299	0.0721649	194	0.75788	-6.17084
1	148382217	2.87297	0.474227	194	0.75788	2.50417
7	142195406	2.87282	0.17268	194	0.75788	3.05732
3	92706945	2.87278	0.0670103	194	0.75788	6.07705
6	31122485	2.87261	0.139175	194	0.75788	-4.91468
9	9358111	2.87255	0.0747423	194	0.75788	6.34912
1	211261659	2.87255	0.203608	194	0.75788	4.25692
5	211271574	2.87254	0.409794	194	0.75788	-2.72052
7	63343213	2.87249	0.100515	194	0.75788	5.12984
3	144828336	2.8723	0.103093	194	0.75788	-4.20677
8	126204760	2.87223	0.268041	194	0.75788	3.09205
1	30909541	2.87189	0.193299	194	0.75788	-3.66529
5	302694858	2.87188	0.0463918	194	0.75788	-5.91896
5	302707548	2.87188	0.0463918	194	0.75788	-5.91896
5	302707820	2.87188	0.0463918	194	0.75788	-5.91896
5	302707839	2.87188	0.0463918	194	0.75788	-5.91896
5	302719082	2.87188	0.0463918	194	0.75788	-5.91896
5	302720063	2.87188	0.0463918	194	0.75788	-5.91896
5	302720341	2.87188	0.0463918	194	0.75788	-5.91896
5	302723299	2.87188	0.0463918	194	0.75788	-5.91896
5	302723503	2.87188	0.0463918	194	0.75788	-5.91896
5	302723754	2.87188	0.0463918	194	0.75788	-5.91896
5	302728909	2.87188	0.0463918	194	0.75788	-5.91896
5	302733034	2.87188	0.0463918	194	0.75788	-5.91896
5	302734212	2.87188	0.0463918	194	0.75788	-5.91896
5	302742741	2.87188	0.0463918	194	0.75788	-5.91896
5	302743526	2.87188	0.0463918	194	0.75788	-5.91896
5	302743540	2.87188	0.0463918	194	0.75788	-5.91896
5	302743822	2.87188	0.0463918	194	0.75788	-5.91896
5	302743968	2.87188	0.0463918	194	0.75788	-5.91896
5	302748993	2.87188	0.0463918	194	0.75788	-5.91896
5	302755526	2.87188	0.0463918	194	0.75788	-5.91896
5	302758856	2.87188	0.0463918	194	0.75788	-5.91896
5	302759460	2.87188	0.0463918	194	0.75788	-5.91896
5	302759528	2.87188	0.0463918	194	0.75788	-5.91896
5	302759739	2.87188	0.0463918	194	0.75788	-5.91896
6	5333	2.87169	0.322165	194	0.75788	4.49031
8	220684449	2.87154	0.358247	194	0.75788	3.55841
1	1589279	2.87138	0.203608	194	0.75788	-4.27832
1	148709332	2.87111	0.110825	194	0.75788	-3.86483
2	131130348	2.8711	0.481959	194	0.75788	5.63157
2	123041970	2.87093	0.056701	194	0.75788	6.04077
7	52869997	2.8707	0.121134	194	0.75788	4.17045
4	21265621	2.87068	0.221649	194	0.75788	-3.42658
1	112659080	2.87045	0.0850515	194	0.75788	4.36272
8	203163148	2.87032	0.0979381	194	0.75788	-4.48269
7	63347791	2.87028	0.0927835	194	0.75788	5.27189
9	74457721	2.87011	0.43299	194	0.75788	-2.54915
5	310876186	2.87008	0.0592784	194	0.75788	6.17266
1	103786367	2.86996	0.43299	194	0.75788	-3.0486
2	179203513	2.86978	0.154639	194	0.75788	3.58153
8	47556552	2.86977	0.497423	194	0.75788	-2.81599
2	83738524	2.86959	0.0927835	194	0.75788	3.91163
5	44091350	2.86954	0.159794	194	0.75788	4.71792
8	85522127	2.86945	0.100515	194	0.75788	5.04623
7	87947428	2.86931	0.123711	194	0.75788	3.59433
7	87958295	2.86931	0.123711	194	0.75788	3.59433
6	187802546	2.86927	0.309278	194	0.75788	3.34732
8	294252752	2.86916	0.0489691	194	0.75788	-6.33575
4	311635716	2.86905	0.152062	194	0.75788	-3.21771
9	41607636	2.86903	0.0515464	194	0.75788	-6.87764
4	368421083	2.86878	0.056701	194	0.75788	-6.85883
4	368421086	2.86878	0.056701	194	0.75788	-6.85883
5	219083411	2.86878	0.056701	194	0.75788	-6.85883
5	259724775	2.86868	0.110825	194	0.75788	5.10299
1	210214086	2.86868	0.118557	194	0.75788	5.40447
5	129471379	2.86867	0.0953608	194	0.75788	4.15645
4	24645594	2.86859	0.0798969	194	0.75788	6.40408
4	272232330	2.86859	0.329897	194	0.75788	-2.76825
4	272233049	2.86859	0.329897	194	0.75788	-2.76825
4	272233677	2.86859	0.329897	194	0.75788	-2.76825
4	272243465	2.86859	0.329897	194	0.75788	-2.76825
4	272267237	2.86859	0.329897	194	0.75788	-2.76825
4	272269702	2.86859	0.329897	194	0.75788	-2.76825
4	272269806	2.86859	0.329897	194	0.75788	-2.76825
4	272270103	2.86859	0.329897	194	0.75788	-2.76825
4	272270267	2.86859	0.329897	194	0.75788	-2.76825
4	272273839	2.86859	0.329897	194	0.75788	-2.76825
4	272276345	2.86859	0.329897	194	0.75788	-2.76825
4	272291737	2.86859	0.329897	194	0.75788	-2.76825
4	272292063	2.86859	0.329897	194	0.75788	-2.76825
4	272294146	2.86859	0.329897	194	0.75788	-2.76825
4	272317253	2.86859	0.329897	194	0.75788	-2.76825
9	198876492	2.86839	0.170103	194	0.75788	3.14637
4	70435032	2.86839	0.319588	194	0.75788	-2.66692
4	70435711	2.86839	0.319588	194	0.75788	-2.66692
4	70436181	2.86839	0.319588	194	0.75788	-2.66692
2	91967017	2.86836	0.255155	194	0.75788	-2.87941
9	64220297	2.86833	0.244845	194	0.75788	4.16911
4	372522626	2.86833	0.0695876	194	0.75788	7.42563
2	141179885	2.86832	0.471649	194	0.75788	2.62736
3	52374728	2.86825	0.345361	194	0.75788	4.88325
6	15711435	2.86807	0.128866	194	0.75788	-4.86868
8	242515226	2.86798	0.113402	194	0.75788	-5.05154
3	17622150	2.86798	0.17268	194	0.75788	-3.47837
9	8889853	2.86794	0.134021	194	0.75788	4.96109
1	36075382	2.86769	0.056701	194	0.75788	-5.7691
1	36091484	2.86769	0.056701	194	0.75788	-5.7691
9	145949970	2.86753	0.337629	194	0.75788	3.08346
9	74478865	2.86748	0.391753	194	0.75788	2.39092
8	106733760	2.86741	0.108247	194	0.75788	5.83168
8	106733929	2.86741	0.108247	194	0.75788	5.83168
3	26476430	2.86738	0.115979	194	0.75788	5.29465
9	34462755	2.86734	0.195876	194	0.75788	-2.8853
6	130452957	2.86727	0.128866	194	0.75788	4.05508
8	93005749	2.86713	0.167526	194	0.75788	-3.33217
1	31542021	2.86712	0.306701	194	0.75788	-3.54156
2	111464732	2.86706	0.275773	194	0.75788	3.03101
2	93285927	2.8669	0.167526	194	0.75788	3.67264
5	59434802	2.86687	0.226804	194	0.75788	4.20989
5	59434888	2.86687	0.226804	194	0.75788	4.20989
5	59434979	2.86687	0.226804	194	0.75788	4.20989
5	59437829	2.86687	0.226804	194	0.75788	4.20989
5	59442319	2.86687	0.226804	194	0.75788	4.20989
5	59442947	2.86687	0.226804	194	0.75788	4.20989
8	174692600	2.86663	0.322165	194	0.75788	3.19051
1	28343252	2.86659	0.188144	194	0.75788	-3.12002
1	113741790	2.86657	0.286082	194	0.75788	4.38151
2	36896534	2.86636	0.18299	194	0.75788	4.64705
9	8266447	2.86633	0.17268	194	0.75788	5.98539
1	139060994	2.86629	0.234536	194	0.75788	2.74271
9	152889589	2.86622	0.0773196	194	0.75788	4.32688
6	181125517	2.8662	0.31701	194	0.75788	3.79514
3	224267107	2.86617	0.358247	194	0.75788	4.17512
8	220684618	2.86592	0.329897	194	0.75788	3.76224
5	199463031	2.86588	0.175258	194	0.75788	-3.57473
9	135527619	2.86581	0.100515	194	0.75788	5.19548
3	7032245	2.86578	0.154639	194	0.75788	-3.54235
5	172436003	2.8654	0.440722	194	0.75788	-3.69919
3	175113195	2.86536	0.0618557	194	0.75788	6.28041
3	189118636	2.86532	0.0902062	194	0.75788	5.23619
2	91086854	2.86532	0.056701	194	0.75788	-7.14331
2	148453718	2.86522	0.239691	194	0.75788	2.84439
7	16242292	2.86511	0.0695876	194	0.75788	4.87458
5	326067658	2.865	0.368557	194	0.75788	-3.00068
1	20331678	2.86497	0.0953608	194	0.75788	-5.51115
9	52049952	2.86466	0.0695876	194	0.75788	5.08599
2	69538894	2.86457	0.206186	194	0.75788	2.85626
6	187211089	2.86452	0.353093	194	0.75788	-3.48347
1	45841872	2.86451	0.21134	194	0.75788	-3.4703
4	304717188	2.86442	0.188144	194	0.75788	3.54995
8	126345437	2.86418	0.255155	194	0.75788	4.14605
5	28466555	2.8641	0.064433	194	0.75788	-6.86394
8	188712350	2.86409	0.340206	194	0.75788	3.21287
2	38142215	2.86401	0.121134	194	0.75788	-4.8369
2	84969890	2.86393	0.293814	194	0.75788	-3.20511
4	342413431	2.86392	0.103093	194	0.75788	4.26912
5	176781346	2.86389	0.46134	194	0.75788	3.5055
3	92757723	2.8638	0.113402	194	0.75788	4.15391
2	183813008	2.86373	0.164948	194	0.75788	-4.35983
2	182784441	2.86362	0.108247	194	0.75788	-5.7471
8	297983806	2.86354	0.118557	194	0.75788	4.0621
3	104164919	2.86345	0.203608	194	0.75788	3.53699
4	57579092	2.86336	0.237113	194	0.75788	-3.56827
1	133858986	2.86331	0.265464	194	0.75788	4.19347
6	32787018	2.86327	0.146907	194	0.75788	4.65378
8	126442456	2.86323	0.180412	194	0.75788	4.04526
8	104837808	2.86313	0.146907	194	0.75788	-4.7
8	104837859	2.86313	0.146907	194	0.75788	-4.7
8	104837869	2.86313	0.146907	194	0.75788	-4.7
3	1780458	2.86307	0.239691	194	0.75788	5.53106
4	363405691	2.86306	0.159794	194	0.75788	4.17477
6	122192643	2.86295	0.244845	194	0.75788	3.11447
8	52046384	2.86293	0.115979	194	0.75788	-3.69499
8	112854639	2.86292	0.110825	194	0.75788	5.86439
4	254958382	2.8629	0.170103	194	0.75788	-5.05359
5	284414852	2.86278	0.216495	194	0.75788	3.14631
4	243170311	2.86273	0.244845	194	0.75788	3.80927
3	55530486	2.86269	0.376289	194	0.75788	3.13845
6	41777879	2.86259	0.0386598	194	0.75788	7.60539
3	44799252	2.86251	0.113402	194	0.75788	4.81814
7	138969923	2.86248	0.268041	194	0.75788	2.81102
1	191473248	2.86241	0.268041	194	0.75788	-2.9639
5	319184764	2.86235	0.224227	194	0.75788	-3.65082
2	85590428	2.86225	0.141753	194	0.75788	-3.37313
4	55829181	2.86225	0.170103	194	0.75788	-4.5038
4	107439367	2.86222	0.110825	194	0.75788	6.13376
6	130614631	2.86221	0.286082	194	0.75788	3.02134
3	129953434	2.86203	0.229381	194	0.75788	3.74499
7	170701656	2.86201	0.159794	194	0.75788	4.8598
7	170701662	2.86201	0.159794	194	0.75788	4.8598
7	170727076	2.86201	0.159794	194	0.75788	4.8598
7	134380125	2.86194	0.141753	194	0.75788	-4.19303
6	130665911	2.86192	0.314433	194	0.75788	3.02745
1	5475541	2.86182	0.213918	194	0.75788	3.36507
8	122190599	2.86162	0.110825	194	0.75788	4.4563
7	52867813	2.86155	0.115979	194	0.75788	-3.57995
7	52869678	2.86155	0.115979	194	0.75788	-3.57995
9	77578375	2.86151	0.131443	194	0.75788	-3.73614
8	57159951	2.8615	0.0515464	194	0.75788	7.06917
1	139478760	2.86116	0.386598	194	0.75788	2.38971
1	139478817	2.86116	0.386598	194	0.75788	2.38971
1	139478867	2.86116	0.386598	194	0.75788	2.38971
1	139478887	2.86116	0.386598	194	0.75788	2.38971
1	130304937	2.86116	0.0798969	194	0.75788	-4.90157
2	94870111	2.86113	0.123711	194	0.75788	5.54721
9	48946943	2.86106	0.159794	194	0.75788	-3.72473
6	155149173	2.86087	0.0592784	194	0.75788	5.45171
7	62067037	2.86084	0.154639	194	0.75788	-4.58264
7	167325284	2.8607	0.0876289	194	0.75788	5.51059
9	5309133	2.8605	0.391753	194	0.75788	5.96577
9	5309134	2.8605	0.391753	194	0.75788	5.96577
5	325029232	2.8604	0.340206	194	0.75788	-3.43751
5	63433475	2.8602	0.438144	194	0.75788	-2.78343
3	92788016	2.86017	0.100515	194	0.75788	4.69637
2	163175994	2.86009	0.0850515	194	0.75788	-5.51599
2	163176041	2.86009	0.0850515	194	0.75788	-5.51599
2	163176398	2.86009	0.0850515	194	0.75788	-5.51599
2	163207132	2.86009	0.0850515	194	0.75788	-5.51599
2	163224803	2.86009	0.0850515	194	0.75788	-5.51599
2	163224852	2.86009	0.0850515	194	0.75788	-5.51599
2	163224999	2.86009	0.0850515	194	0.75788	-5.51599
2	163225187	2.86009	0.0850515	194	0.75788	-5.51599
2	163226926	2.86009	0.0850515	194	0.75788	-5.51599
2	163234419	2.86009	0.0850515	194	0.75788	-5.51599
4	314418455	2.85994	0.376289	194	0.75788	-5.52411
9	74584831	2.85988	0.412371	194	0.75788	-2.6553
1	95056672	2.85987	0.414948	194	0.75788	-2.63153
9	170735428	2.85981	0.131443	194	0.75788	4.33524
4	278851740	2.85979	0.136598	194	0.75788	4.05032
3	86050739	2.85921	0.123711	194	0.75788	-5.50862
3	59434468	2.85915	0.0773196	194	0.75788	4.29867
2	119489758	2.85897	0.350515	194	0.75788	-2.72147
1	201965617	2.85893	0.10567	194	0.75788	-5.02238
2	183813209	2.85889	0.136598	194	0.75788	4.29819
4	271907884	2.85884	0.296392	194	0.75788	-2.85043
1	182328882	2.85881	0.296392	194	0.75788	4.55941
9	190196597	2.85876	0.0747423	194	0.75788	-5.26038
6	159950548	2.8585	0.386598	194	0.75788	-4.05136
2	89699382	2.85828	0.0979381	194	0.75788	-5.65384
2	157418485	2.8581	0.188144	194	0.75788	-3.04061
5	41161464	2.85805	0.420103	194	0.75788	-4.51474
4	43139586	2.85796	0.456186	194	0.75788	-2.93592
7	184248120	2.8578	0.407216	194	0.75788	-3.53138
6	175048352	2.85765	0.056701	194	0.75788	-6.99542
4	169666846	2.85762	0.381443	194	0.75788	-3.05231
3	22052042	2.85755	0.0721649	194	0.75788	-6.87694
9	83432647	2.85747	0.319588	194	0.75788	-4.35102
8	82270909	2.85745	0.10567	194	0.75788	-4.37182
5	326020280	2.85726	0.257732	194	0.75788	-3.96711
5	325176928	2.85718	0.198454	194	0.75788	4.85926
2	31250943	2.85687	0.234536	194	0.75788	3.32593
3	92803985	2.85684	0.100515	194	0.75788	4.6352
7	99284892	2.85672	0.198454	194	0.75788	-3.80272
7	142198042	2.85669	0.177835	194	0.75788	3.04532
3	120775563	2.85663	0.358247	194	0.75788	2.63817
6	140576715	2.85649	0.167526	194	0.75788	4.18858
4	40149517	2.85627	0.0876289	194	0.75788	-5.63534
8	182366538	2.85624	0.121134	194	0.75788	-3.75709
4	366868433	2.85603	0.497423	194	0.75788	-3.29267
1	39421870	2.85578	0.0670103	194	0.75788	-7.24342
9	53402881	2.85575	0.123711	194	0.75788	5.15847
2	193188207	2.85574	0.0927835	194	0.75788	5.16322
4	171897493	2.85573	0.402062	194	0.75788	-3.41264
8	253972587	2.85571	0.0747423	194	0.75788	5.93753
6	26819083	2.85564	0.139175	194	0.75788	-3.82422
4	293834836	2.85561	0.255155	194	0.75788	4.05794
9	30251966	2.85557	0.139175	194	0.75788	-4.49698
4	52889686	2.85555	0.0979381	194	0.75788	-5.07718
1	91542232	2.85547	0.14433	194	0.75788	3.30045
8	182279772	2.85544	0.121134	194	0.75788	-3.76822
6	172009615	2.85539	0.198454	194	0.75788	2.97899
8	274610542	2.85506	0.103093	194	0.75788	5.67985
2	183813217	2.85503	0.152062	194	0.75788	3.97759
6	133846846	2.85487	0.234536	194	0.75788	-3.74528
2	113309522	2.8547	0.0798969	194	0.75788	5.03613
1	2807159	2.8546	0.28866	194	0.75788	-4.07807
1	77905378	2.85438	0.118557	194	0.75788	5.26034
2	118605382	2.85435	0.221649	194	0.75788	3.28562
2	31250941	2.85422	0.219072	194	0.75788	3.35514
9	11136798	2.85412	0.056701	194	0.75788	-6.4033
7	63318103	2.85405	0.0902062	194	0.75788	5.20086
7	63319198	2.85405	0.0902062	194	0.75788	5.20086
9	9073882	2.854	0.121134	194	0.75788	5.49387
5	219415534	2.85399	0.175258	194	0.75788	-4.10352
9	175419073	2.85395	0.404639	194	0.75788	-3.54257
5	121357664	2.85389	0.451031	194	0.75788	-3.68964
1	73880853	2.85385	0.162371	194	0.75788	-3.55832
9	64077058	2.85382	0.224227	194	0.75788	4.16724
5	172395164	2.85377	0.448454	194	0.75788	-3.72015
8	92947946	2.85377	0.164948	194	0.75788	-3.24394
8	68642055	2.85372	0.378866	194	0.75788	4.4947
5	159773282	2.8537	0.203608	194	0.75788	-3.8913
2	170152422	2.85364	0.0824742	194	0.75788	6.1632
9	77618588	2.85358	0.226804	194	0.75788	2.82943
4	44935189	2.85358	0.18299	194	0.75788	-3.17316
4	206721277	2.85355	0.342784	194	0.75788	5.06073
9	158342819	2.85349	0.291237	194	0.75788	4.19612
3	180020173	2.85334	0.146907	194	0.75788	3.59349
8	207235882	2.85328	0.146907	194	0.75788	-5.19982
4	132034046	2.85324	0.115979	194	0.75788	4.24906
6	10007817	2.85313	0.146907	194	0.75788	-4.05495
3	177623435	2.85288	0.10567	194	0.75788	4.72805
3	55893047	2.85284	0.332474	194	0.75788	3.85603
1	72509825	2.85269	0.0515464	194	0.75788	6.33966
1	72527512	2.85269	0.0515464	194	0.75788	6.33966
1	72528079	2.85269	0.0515464	194	0.75788	6.33966
1	72528129	2.85269	0.0515464	194	0.75788	6.33966
1	72528133	2.85269	0.0515464	194	0.75788	6.33966
1	72528213	2.85269	0.0515464	194	0.75788	6.33966
1	72528217	2.85269	0.0515464	194	0.75788	6.33966
1	72528248	2.85269	0.0515464	194	0.75788	6.33966
1	72528264	2.85269	0.0515464	194	0.75788	6.33966
1	72528371	2.85269	0.0515464	194	0.75788	6.33966
1	72528407	2.85269	0.0515464	194	0.75788	6.33966
1	72528413	2.85269	0.0515464	194	0.75788	6.33966
8	298080210	2.85267	0.154639	194	0.75788	-3.90621
4	205696414	2.8525	0.368557	194	0.75788	2.72674
4	205696451	2.8525	0.368557	194	0.75788	2.72674
4	109908849	2.85244	0.170103	194	0.75788	4.49712
4	100959789	2.85242	0.337629	194	0.75788	3.47655
2	195278397	2.85226	0.445876	194	0.75788	2.90688
2	93990862	2.85225	0.492268	194	0.75788	3.41079
4	208886175	2.85219	0.185567	194	0.75788	3.61605
3	73472944	2.85212	0.203608	194	0.75788	-4.18157
4	45382454	2.85178	0.185567	194	0.75788	3.7604
6	166335531	2.8516	0.32732	194	0.75788	-3.53654
7	43123917	2.85155	0.134021	194	0.75788	4.34687
7	183600106	2.85149	0.17268	194	0.75788	-4.94916
3	90328304	2.85129	0.219072	194	0.75788	3.3387
2	118605456	2.85116	0.322165	194	0.75788	3.01099
2	93497808	2.85109	0.0721649	194	0.75788	4.52042
2	156032702	2.85085	0.0902062	194	0.75788	5.45503
2	109759375	2.85082	0.113402	194	0.75788	3.84784
2	109759376	2.85082	0.113402	194	0.75788	3.84784
7	99601690	2.85081	0.0721649	194	0.75788	5.24787
7	135429917	2.85064	0.283505	194	0.75788	4.19956
1	145738347	2.85058	0.201031	194	0.75788	3.79602
2	141210895	2.85055	0.0876289	194	0.75788	4.26298
7	120351385	2.85034	0.0463918	194	0.75788	-7.21635
8	224174925	2.85022	0.337629	194	0.75788	-2.49938
6	121379450	2.85003	0.118557	194	0.75788	4.18275
7	136370007	2.84991	0.489691	194	0.75788	3.1411
7	136370032	2.84991	0.489691	194	0.75788	3.1411
7	99528445	2.84987	0.296392	194	0.75788	3.11765
3	180408480	2.8498	0.201031	194	0.75788	3.23725
4	70445086	2.84972	0.219072	194	0.75788	-3.07976
4	70445114	2.84972	0.219072	194	0.75788	-3.07976
5	302760282	2.84966	0.056701	194	0.75788	-5.6458
7	41920749	2.84959	0.152062	194	0.75788	4.78795
2	7447280	2.84957	0.0953608	194	0.75788	-4.16185
7	173199868	2.84954	0.188144	194	0.75788	4.15894
2	72399676	2.8495	0.064433	194	0.75788	-6.74201
7	70408127	2.84938	0.0515464	194	0.75788	-7.90334
9	23168087	2.84929	0.115979	194	0.75788	5.45081
5	312394024	2.8492	0.0876289	194	0.75788	5.799
5	312478602	2.8492	0.0876289	194	0.75788	5.799
6	176584763	2.84919	0.177835	194	0.75788	-4.62541
2	123132681	2.84903	0.0979381	194	0.75788	6.05352
7	135826388	2.84901	0.0747423	194	0.75788	6.20644
4	132315525	2.84864	0.134021	194	0.75788	4.52134
7	55038485	2.84855	0.322165	194	0.75788	-3.58829
1	73678510	2.84855	0.170103	194	0.75788	-3.4011
6	54648129	2.84832	0.262887	194	0.75788	-2.9258
2	96195325	2.84818	0.118557	194	0.75788	3.84452
3	106545985	2.84813	0.115979	194	0.75788	5.92767
3	88177316	2.84792	0.0979381	194	0.75788	4.26216
8	128398148	2.8479	0.28866	194	0.75788	4.78586
4	345831806	2.84789	0.17268	194	0.75788	-3.34319
1	78083212	2.84783	0.131443	194	0.75788	4.71272
4	55822875	2.8475	0.134021	194	0.75788	-4.64203
4	366836830	2.84749	0.487113	194	0.75788	-3.34872
3	180660229	2.84741	0.39433	194	0.75788	3.64964
2	7549311	2.8474	0.0721649	194	0.75788	-4.8473
6	122085906	2.84739	0.262887	194	0.75788	2.7093
4	271382471	2.84734	0.0618557	194	0.75788	-4.93538
1	156281174	2.84723	0.0541237	194	0.75788	5.04707
8	57191787	2.84718	0.0721649	194	0.75788	5.50454
8	112811274	2.84705	0.108247	194	0.75788	4.88018
1	139478962	2.84693	0.435567	194	0.75788	-2.37194
7	102276740	2.8469	0.0515464	194	0.75788	5.95409
2	132287985	2.8466	0.0747423	194	0.75788	4.33534
4	55824496	2.8464	0.141753	194	0.75788	-4.34023
2	177722280	2.84639	0.0824742	194	0.75788	-5.40029
8	118987729	2.84627	0.115979	194	0.75788	4.91883
2	119755100	2.84624	0.0979381	194	0.75788	4.57399
9	5230823	2.84616	0.0927835	194	0.75788	4.58997
9	9361798	2.84587	0.0747423	194	0.75788	6.21852
1	210508708	2.84581	0.311856	194	0.75788	-2.76372
4	17771748	2.84562	0.159794	194	0.75788	-4.0839
4	274992905	2.84524	0.126289	194	0.75788	4.14738
4	86210605	2.84517	0.32732	194	0.75788	2.80916
4	86250714	2.84517	0.32732	194	0.75788	2.80916
4	86263626	2.84517	0.32732	194	0.75788	2.80916
9	33789496	2.84515	0.293814	194	0.75788	-2.52901
9	33789638	2.84515	0.293814	194	0.75788	-2.52901
9	33793238	2.84515	0.293814	194	0.75788	-2.52901
9	33793253	2.84515	0.293814	194	0.75788	-2.52901
9	33793573	2.84515	0.293814	194	0.75788	-2.52901
9	33793603	2.84515	0.293814	194	0.75788	-2.52901
9	33793681	2.84515	0.293814	194	0.75788	-2.52901
9	33793713	2.84515	0.293814	194	0.75788	-2.52901
5	128062082	2.8451	0.0592784	194	0.75788	-6.585
2	174059580	2.84496	0.0773196	194	0.75788	-4.99093
4	208030515	2.8449	0.43299	194	0.75788	-3.44971
1	30885864	2.84484	0.185567	194	0.75788	3.15065
1	67304559	2.84475	0.121134	194	0.75788	5.17988
4	205696620	2.84462	0.489691	194	0.75788	2.41419
7	55083770	2.84455	0.275773	194	0.75788	-3.20937
4	141728501	2.84444	0.28866	194	0.75788	2.61642
3	124982851	2.84435	0.219072	194	0.75788	3.10097
3	124998717	2.84435	0.219072	194	0.75788	3.10097
8	52236527	2.84432	0.409794	194	0.75788	3.32713
5	259745822	2.84432	0.139175	194	0.75788	5.40853
7	96292012	2.84422	0.32732	194	0.75788	-3.49889
4	205689110	2.84418	0.180412	194	0.75788	3.20965
7	54699057	2.84415	0.376289	194	0.75788	-3.44327
7	35012458	2.84406	0.0670103	194	0.75788	4.61097
8	23001552	2.84393	0.128866	194	0.75788	4.44681
6	145903116	2.8439	0.278351	194	0.75788	-4.20548
4	109112210	2.84382	0.152062	194	0.75788	3.49457
1	156358510	2.8438	0.494845	194	0.75788	2.90447
4	85108175	2.84378	0.451031	194	0.75788	5.2055
4	2845933	2.84364	0.123711	194	0.75788	-4.33076
9	8990276	2.84322	0.255155	194	0.75788	3.60857
9	44731503	2.84301	0.123711	194	0.75788	4.76949
1	190457383	2.84291	0.466495	194	0.75788	-2.40505
8	126204824	2.84288	0.247423	194	0.75788	-3.15536
4	366869237	2.84283	0.497423	194	0.75788	-3.30772
5	152875871	2.84268	0.188144	194	0.75788	4.47765
9	198959456	2.84262	0.193299	194	0.75788	2.89958
4	83314577	2.84243	0.208763	194	0.75788	-4.22925
8	220261739	2.8424	0.126289	194	0.75788	-5.31772
7	78992697	2.84231	0.31701	194	0.75788	4.27931
9	73445471	2.8423	0.262887	194	0.75788	-2.7476
2	79698130	2.84228	0.0902062	194	0.75788	3.9528
2	122738930	2.84228	0.056701	194	0.75788	5.85722
4	206633501	2.84218	0.234536	194	0.75788	3.25344
1	77473364	2.84206	0.134021	194	0.75788	4.8305
8	179838752	2.84197	0.262887	194	0.75788	2.77974
9	190087743	2.8419	0.213918	194	0.75788	3.66256
4	206063227	2.84185	0.391753	194	0.75788	2.48312
4	206115787	2.84185	0.391753	194	0.75788	2.48312
4	206121005	2.84185	0.391753	194	0.75788	2.48312
4	206122893	2.84185	0.391753	194	0.75788	2.48312
4	206148731	2.84185	0.391753	194	0.75788	2.48312
4	206149571	2.84185	0.391753	194	0.75788	2.48312
4	206149961	2.84185	0.391753	194	0.75788	2.48312
7	57265871	2.8417	0.0412371	194	0.75788	-6.1884
8	3247309	2.8415	0.180412	194	0.75788	3.98962
1	77495487	2.8414	0.113402	194	0.75788	5.58073
5	325299853	2.84139	0.389175	194	0.75788	-3.09355
7	96806868	2.84118	0.466495	194	0.75788	-3.16885
2	131058162	2.84118	0.139175	194	0.75788	4.5673
6	181982585	2.84082	0.311856	194	0.75788	3.96621
1	139057926	2.8408	0.407216	194	0.75788	2.39683
6	638247	2.84051	0.0773196	194	0.75788	6.0532
1	16643591	2.84049	0.131443	194	0.75788	5.6056
5	63500915	2.84048	0.149485	194	0.75788	5.50242
5	63539312	2.84048	0.149485	194	0.75788	5.50242
5	63540050	2.84048	0.149485	194	0.75788	5.50242
5	63540073	2.84048	0.149485	194	0.75788	5.50242
5	63540548	2.84048	0.149485	194	0.75788	5.50242
5	63547136	2.84048	0.149485	194	0.75788	5.50242
5	78994431	2.84043	0.10567	194	0.75788	-4.96749
9	2299636	2.84041	0.386598	194	0.75788	4.86272
9	2481173	2.84041	0.386598	194	0.75788	4.86272
9	2487078	2.84041	0.386598	194	0.75788	4.86272
9	198826865	2.8403	0.234536	194	0.75788	2.87981
8	45648372	2.84016	0.448454	194	0.75788	2.6797
3	197352392	2.8401	0.10567	194	0.75788	-3.79752
7	116491393	2.8401	0.193299	194	0.75788	3.82407
4	45099040	2.83996	0.180412	194	0.75788	3.31511
9	8986871	2.83991	0.126289	194	0.75788	5.1144
1	67879728	2.83989	0.139175	194	0.75788	3.26136
4	206815168	2.83981	0.378866	194	0.75788	5.89603
4	206954075	2.83981	0.378866	194	0.75788	5.89603
4	206975939	2.83981	0.378866	194	0.75788	5.89603
6	159951378	2.83978	0.190722	194	0.75788	-5.04057
3	220421433	2.83975	0.32732	194	0.75788	4.00148
6	59628576	2.83975	0.296392	194	0.75788	3.35602
8	276935802	2.83974	0.0876289	194	0.75788	6.81272
2	84801492	2.83966	0.229381	194	0.75788	-3.98654
2	85867612	2.83959	0.123711	194	0.75788	-3.51866
3	92791190	2.83956	0.0927835	194	0.75788	4.98221
4	55829413	2.83954	0.139175	194	0.75788	-4.45417
7	142190839	2.83947	0.175258	194	0.75788	3.00664
7	142193514	2.83947	0.175258	194	0.75788	3.00664
7	142195149	2.83947	0.175258	194	0.75788	3.00664
7	142195166	2.83947	0.175258	194	0.75788	3.00664
5	210308991	2.83922	0.353093	194	0.75788	-3.68288
7	132079798	2.83919	0.123711	194	0.75788	-3.83626
7	33116765	2.83919	0.0824742	194	0.75788	5.00063
6	62876059	2.83913	0.0850515	194	0.75788	-4.77396
4	212251015	2.8391	0.0489691	194	0.75788	5.89303
4	212251029	2.8391	0.0489691	194	0.75788	5.89303
2	13924047	2.83892	0.0515464	194	0.75788	-5.97307
3	5075379	2.83883	0.110825	194	0.75788	-4.14521
3	5075381	2.83883	0.110825	194	0.75788	-4.14521
6	159953838	2.83881	0.185567	194	0.75788	-5.20238
2	87003220	2.83879	0.0876289	194	0.75788	-5.57522
5	333702025	2.83877	0.159794	194	0.75788	-4.6228
4	272262774	2.83867	0.32732	194	0.75788	-2.77428
4	168662960	2.83842	0.115979	194	0.75788	4.14377
3	23693336	2.83841	0.121134	194	0.75788	4.40949
3	44735299	2.83816	0.0824742	194	0.75788	4.7581
1	17596383	2.83813	0.466495	194	0.75788	3.15875
2	214612331	2.83808	0.497423	194	0.75788	-4.05647
8	242356649	2.83757	0.134021	194	0.75788	-5.54371
1	57248282	2.83751	0.0721649	194	0.75788	5.94731
1	57248289	2.83751	0.0721649	194	0.75788	5.94731
1	57248338	2.83751	0.0721649	194	0.75788	5.94731
3	26134096	2.83746	0.113402	194	0.75788	5.32582
1	30741506	2.83744	0.35567	194	0.75788	-3.27095
2	148494929	2.83724	0.386598	194	0.75788	3.18739
8	147833083	2.83718	0.443299	194	0.75788	3.43225
9	55888845	2.837	0.167526	194	0.75788	-4.08376
5	302741468	2.83697	0.0592784	194	0.75788	-5.7257
2	92717021	2.83675	0.0953608	194	0.75788	-5.24396
5	122326173	2.8367	0.064433	194	0.75788	5.39345
1	14204182	2.8367	0.226804	194	0.75788	3.77009
6	20400839	2.83665	0.0670103	194	0.75788	5.23187
4	272290913	2.83663	0.353093	194	0.75788	-2.74619
4	76993557	2.8365	0.0798969	194	0.75788	5.179
2	137609563	2.83637	0.108247	194	0.75788	-4.4647
5	246121100	2.83632	0.0798969	194	0.75788	5.93418
4	164013984	2.83607	0.417526	194	0.75788	-3.36431
4	284614007	2.836	0.402062	194	0.75788	-2.49417
9	5231476	2.83597	0.14433	194	0.75788	5.01312
5	63655320	2.83593	0.0824742	194	0.75788	7.62015
5	63655338	2.83593	0.0824742	194	0.75788	7.62015
8	181770924	2.83586	0.195876	194	0.75788	2.95157
9	34463464	2.83585	0.198454	194	0.75788	-2.86645
9	34463477	2.83585	0.198454	194	0.75788	-2.86645
3	200699359	2.83562	0.108247	194	0.75788	3.7448
5	63612780	2.83554	0.162371	194	0.75788	6.29455
8	270344536	2.83552	0.487113	194	0.75788	-3.26576
8	89953526	2.8355	0.0824742	194	0.75788	4.94201
4	357136847	2.83544	0.42268	194	0.75788	-3.14109
1	193473312	2.83544	0.10567	194	0.75788	-4.92267
2	93237453	2.83529	0.121134	194	0.75788	3.83392
2	93237455	2.83529	0.121134	194	0.75788	3.83392
2	93237488	2.83529	0.121134	194	0.75788	3.83392
4	109148553	2.83527	0.146907	194	0.75788	3.49567
5	283374776	2.83522	0.100515	194	0.75788	5.59899
2	121446927	2.83521	0.252577	194	0.75788	4.05494
2	121446929	2.83521	0.252577	194	0.75788	4.05494
1	48178612	2.83519	0.0953608	194	0.75788	6.25881
7	124694931	2.83489	0.435567	194	0.75788	-4.35697
7	103506353	2.83481	0.221649	194	0.75788	3.46221
4	107369623	2.8348	0.0902062	194	0.75788	5.67999
9	49681613	2.83468	0.10567	194	0.75788	-4.78636
9	7315173	2.83463	0.234536	194	0.75788	4.93579
9	7315176	2.83463	0.234536	194	0.75788	4.93579
5	233635901	2.83461	0.43299	194	0.75788	4.77084
8	2297820	2.83444	0.0541237	194	0.75788	7.09547
4	300272450	2.83442	0.131443	194	0.75788	-3.81239
1	94992208	2.83438	0.386598	194	0.75788	-2.45285
1	36569479	2.83428	0.0953608	194	0.75788	4.56475
6	26820403	2.83414	0.175258	194	0.75788	-3.62304
5	323544489	2.83409	0.21134	194	0.75788	3.50582
3	21149200	2.83396	0.118557	194	0.75788	5.45071
3	180663374	2.83395	0.329897	194	0.75788	4.0599
7	183428640	2.83394	0.167526	194	0.75788	6.08245
4	300276177	2.83374	0.0902062	194	0.75788	-4.38392
5	281999633	2.83352	0.14433	194	0.75788	3.61465
2	41684646	2.8334	0.128866	194	0.75788	3.67996
6	135758622	2.83339	0.476804	194	0.75788	2.39741
6	122211236	2.83337	0.270619	194	0.75788	2.8838
7	139503290	2.83303	0.0747423	194	0.75788	5.44201
2	94704223	2.83301	0.358247	194	0.75788	2.81116
9	74465250	2.83299	0.399485	194	0.75788	2.3435
5	329033004	2.83278	0.0695876	194	0.75788	4.53061
1	16431336	2.83266	0.213918	194	0.75788	3.23024
4	48733540	2.83264	0.10567	194	0.75788	4.569
8	61303787	2.83263	0.136598	194	0.75788	4.99748
2	179239323	2.83263	0.329897	194	0.75788	-3.40629
9	74456590	2.83259	0.399485	194	0.75788	2.34315
4	260056380	2.83256	0.381443	194	0.75788	-3.90284
5	49678427	2.83256	0.216495	194	0.75788	5.46146
9	7809650	2.83255	0.252577	194	0.75788	4.79505
9	8162765	2.83254	0.25	194	0.75788	4.6377
6	164880931	2.83252	0.131443	194	0.75788	-3.48042
7	70344922	2.83244	0.0489691	194	0.75788	-7.69108
7	70345006	2.83244	0.0489691	194	0.75788	-7.69108
7	70345018	2.83244	0.0489691	194	0.75788	-7.69108
7	70461667	2.83244	0.0489691	194	0.75788	-7.69108
7	70500203	2.83244	0.0489691	194	0.75788	-7.69108
7	70500239	2.83244	0.0489691	194	0.75788	-7.69108
7	70506114	2.83244	0.0489691	194	0.75788	-7.69108
6	159944854	2.83241	0.195876	194	0.75788	-5.97167
4	67962108	2.83226	0.0927835	194	0.75788	5.23312
4	67984569	2.83226	0.0927835	194	0.75788	5.23312
4	67984656	2.83226	0.0927835	194	0.75788	5.23312
7	135444011	2.83211	0.268041	194	0.75788	4.23156
2	195447603	2.83208	0.219072	194	0.75788	-4.32535
6	135806471	2.83204	0.476804	194	0.75788	2.386
8	194153505	2.83191	0.371134	194	0.75788	-2.58909
5	126811028	2.83187	0.409794	194	0.75788	2.61731
9	74457674	2.83186	0.42268	194	0.75788	-2.59079
9	104469900	2.83183	0.306701	194	0.75788	4.44103
7	78931632	2.83181	0.479381	194	0.75788	2.52769
4	62648276	2.83175	0.384021	194	0.75788	5.62425
4	271903623	2.83172	0.280928	194	0.75788	3.00741
9	86717144	2.83159	0.0824742	194	0.75788	-6.00187
3	67932055	2.83154	0.0850515	194	0.75788	6.58297
4	296359787	2.83135	0.164948	194	0.75788	-3.33696
4	156521649	2.83126	0.0515464	194	0.75788	6.09105
2	131066804	2.83105	0.152062	194	0.75788	4.40278
4	49921649	2.83101	0.146907	194	0.75788	4.17792
7	25896863	2.83096	0.118557	194	0.75788	4.44893
4	135188611	2.83091	0.177835	194	0.75788	3.66546
8	24205297	2.83081	0.0360825	194	0.75788	7.72854
2	91946218	2.83076	0.469072	194	0.75788	2.93573
2	91946913	2.83076	0.469072	194	0.75788	2.93573
2	91950782	2.83076	0.469072	194	0.75788	2.93573
2	91951877	2.83076	0.469072	194	0.75788	2.93573
2	91952476	2.83076	0.469072	194	0.75788	2.93573
2	91953630	2.83076	0.469072	194	0.75788	2.93573
2	91959681	2.83076	0.469072	194	0.75788	2.93573
2	91973193	2.83076	0.469072	194	0.75788	2.93573
2	91974280	2.83076	0.469072	194	0.75788	2.93573
2	92002385	2.83076	0.469072	194	0.75788	2.93573
8	182084022	2.83071	0.113402	194	0.75788	-3.87431
6	56607463	2.8306	0.43299	194	0.75788	2.80991
4	333534826	2.8305	0.293814	194	0.75788	3.29022
3	81653096	2.83046	0.270619	194	0.75788	4.65457
9	198908843	2.83036	0.18299	194	0.75788	2.97206
1	31091898	2.83007	0.430412	194	0.75788	-3.20445
8	85495988	2.83005	0.10567	194	0.75788	4.93067
2	95095273	2.82993	0.10567	194	0.75788	6.02292
2	91244375	2.82976	0.247423	194	0.75788	-3.97013
2	110092390	2.82965	0.159794	194	0.75788	-3.81102
5	133818187	2.8296	0.0773196	194	0.75788	5.15874
1	43257598	2.82958	0.386598	194	0.75788	3.24979
9	8928381	2.82941	0.154639	194	0.75788	4.6833
4	102210913	2.82941	0.445876	194	0.75788	-4.11373
3	208389958	2.82933	0.265464	194	0.75788	-2.72057
2	214891373	2.82932	0.170103	194	0.75788	-7.40136
4	301818713	2.82918	0.14433	194	0.75788	4.14089
1	140787296	2.82915	0.118557	194	0.75788	3.51984
8	126551487	2.82903	0.157216	194	0.75788	3.22939
3	207946049	2.82887	0.353093	194	0.75788	-2.90019
4	132014374	2.82876	0.108247	194	0.75788	4.43731
6	21922495	2.82838	0.280928	194	0.75788	4.58401
4	132020083	2.82823	0.149485	194	0.75788	3.95964
4	265406437	2.82809	0.0721649	194	0.75788	5.51456
3	158346813	2.82805	0.113402	194	0.75788	4.47302
2	73169434	2.82787	0.0773196	194	0.75788	6.03674
7	72151041	2.82786	0.440722	194	0.75788	3.23888
8	29030134	2.82781	0.237113	194	0.75788	3.24918
4	108000102	2.82777	0.0798969	194	0.75788	-5.90212
4	272243245	2.82776	0.275773	194	0.75788	3.00621
2	93510781	2.82756	0.414948	194	0.75788	3.00124
3	92754553	2.82747	0.0850515	194	0.75788	5.20063
5	272208383	2.82745	0.358247	194	0.75788	-4.30031
5	57192343	2.8274	0.0618557	194	0.75788	6.50243
4	55827797	2.82735	0.141753	194	0.75788	-4.36086
9	111372975	2.82721	0.360825	194	0.75788	4.08192
9	14402474	2.82713	0.201031	194	0.75788	3.07889
5	167644667	2.82713	0.337629	194	0.75788	-3.59143
8	85511233	2.82696	0.10567	194	0.75788	4.94048
9	8991282	2.82689	0.149485	194	0.75788	5.01846
5	121353744	2.82685	0.430412	194	0.75788	-3.64063
4	175840074	2.82683	0.0824742	194	0.75788	4.79395
4	175840075	2.82683	0.0824742	194	0.75788	4.79395
4	175840077	2.82683	0.0824742	194	0.75788	4.79395
4	175840117	2.82683	0.0824742	194	0.75788	4.79395
4	175840136	2.82683	0.0824742	194	0.75788	4.79395
3	5695866	2.82665	0.123711	194	0.75788	5.03317
3	104164988	2.82663	0.309278	194	0.75788	3.18381
3	104165004	2.82663	0.309278	194	0.75788	3.18381
3	104165005	2.82663	0.309278	194	0.75788	3.18381
3	104165009	2.82663	0.309278	194	0.75788	3.18381
2	131104192	2.8266	0.146907	194	0.75788	4.36276
6	41477705	2.8266	0.0876289	194	0.75788	5.72139
5	286771242	2.82659	0.123711	194	0.75788	3.84275
4	14803915	2.82649	0.0798969	194	0.75788	5.06878
2	206794410	2.82616	0.159794	194	0.75788	4.68036
2	93893372	2.82614	0.5	194	0.75788	3.08232
4	52660468	2.82607	0.0953608	194	0.75788	-7.89847
7	68511110	2.82603	0.198454	194	0.75788	3.03757
5	175603147	2.82586	0.154639	194	0.75788	3.46521
4	296448006	2.8258	0.195876	194	0.75788	-3.10492
7	80023253	2.82577	0.128866	194	0.75788	4.3471
2	147142126	2.82565	0.414948	194	0.75788	2.96487
3	208111703	2.82565	0.131443	194	0.75788	3.80658
9	74502303	2.82556	0.39433	194	0.75788	2.34491
6	66521347	2.82553	0.0979381	194	0.75788	4.98015
9	83089286	2.82552	0.487113	194	0.75788	3.59697
8	291833440	2.82541	0.31701	194	0.75788	3.97772
4	69276317	2.82539	0.409794	194	0.75788	3.21921
7	32556016	2.82533	0.342784	194	0.75788	-2.79732
7	32556039	2.82533	0.342784	194	0.75788	-2.79732
3	46846586	2.82533	0.208763	194	0.75788	3.60153
4	168516906	2.82528	0.118557	194	0.75788	3.71729
4	168531563	2.82528	0.118557	194	0.75788	3.71729
4	368909285	2.82527	0.113402	194	0.75788	-4.96256
3	138152180	2.82509	0.154639	194	0.75788	-5.33126
3	17590330	2.82506	0.131443	194	0.75788	-3.38716
3	17592163	2.82506	0.131443	194	0.75788	-3.38716
3	17593136	2.82506	0.131443	194	0.75788	-3.38716
3	17596220	2.82506	0.131443	194	0.75788	-3.38716
3	17598657	2.82506	0.131443	194	0.75788	-3.38716
9	8984615	2.82498	0.128866	194	0.75788	5.14597
6	111586027	2.82491	0.311856	194	0.75788	5.64046
5	243222916	2.82487	0.280928	194	0.75788	-3.69806
8	241178664	2.82447	0.126289	194	0.75788	-4.68101
9	178154726	2.82446	0.371134	194	0.75788	-4.78623
8	29034383	2.82432	0.332474	194	0.75788	-2.98597
8	113211844	2.8242	0.332474	194	0.75788	6.82319
5	56975825	2.82419	0.193299	194	0.75788	4.74273
7	74353130	2.82415	0.056701	194	0.75788	-5.14623
5	274339358	2.82411	0.463918	194	0.75788	-5.78838
2	78742984	2.8241	0.329897	194	0.75788	4.13787
7	175941892	2.82409	0.0876289	194	0.75788	5.04237
5	25585133	2.8239	0.280928	194	0.75788	-3.59403
4	171507806	2.82359	0.360825	194	0.75788	-2.90956
4	171507953	2.82359	0.360825	194	0.75788	-2.90956
4	171528010	2.82359	0.360825	194	0.75788	-2.90956
4	171530784	2.82359	0.360825	194	0.75788	-2.90956
4	271991729	2.82352	0.306701	194	0.75788	-2.77909
2	194103469	2.82344	0.342784	194	0.75788	2.71384
8	126442532	2.82343	0.131443	194	0.75788	4.31965
1	154148969	2.82333	0.0463918	194	0.75788	6.05552
2	94851480	2.8233	0.123711	194	0.75788	5.43651
6	68850112	2.8231	0.159794	194	0.75788	-4.40551
3	30148018	2.82288	0.389175	194	0.75788	5.37939
2	94943942	2.82283	0.0695876	194	0.75788	6.44319
3	158341801	2.82275	0.360825	194	0.75788	3.96348
5	304090121	2.8227	0.324742	194	0.75788	3.14996
7	26395852	2.82267	0.0824742	194	0.75788	5.51837
1	210497917	2.82265	0.484536	194	0.75788	8.51689
4	13265475	2.82262	0.0670103	194	0.75788	5.89918
8	296184372	2.82245	0.0463918	194	0.75788	6.52652
4	296359583	2.82242	0.128866	194	0.75788	-3.83924
4	296359724	2.82242	0.128866	194	0.75788	-3.83924
4	296359729	2.82242	0.128866	194	0.75788	-3.83924
8	257090968	2.82218	0.476804	194	0.75788	4.39947
1	17855136	2.8221	0.43299	194	0.75788	3.02151
7	70287836	2.82207	0.242268	194	0.75788	2.9744
4	73172507	2.82206	0.131443	194	0.75788	5.70146
8	101395535	2.82195	0.17268	194	0.75788	-4.25343
2	101319618	2.82189	0.146907	194	0.75788	4.22756
4	169121241	2.82183	0.425258	194	0.75788	-3.55708
6	439084	2.8218	0.340206	194	0.75788	8.95012
4	171527110	2.82171	0.458763	194	0.75788	-2.4173
4	323865508	2.82164	0.0618557	194	0.75788	-5.34218
7	70344065	2.82163	0.170103	194	0.75788	-3.5965
7	70344103	2.82163	0.170103	194	0.75788	-3.5965
7	54698425	2.82158	0.427835	194	0.75788	-3.35721
5	217389964	2.8215	0.438144	194	0.75788	3.2334
3	62827048	2.82149	0.100515	194	0.75788	4.98338
2	118323814	2.82141	0.064433	194	0.75788	6.19464
7	54924019	2.8214	0.293814	194	0.75788	-3.69752
1	124845592	2.82134	0.10567	194	0.75788	3.76235
7	148596698	2.82117	0.159794	194	0.75788	3.59315
1	105685110	2.82114	0.0773196	194	0.75788	-5.22267
1	105687034	2.82114	0.0773196	194	0.75788	-5.22267
1	105688823	2.82114	0.0773196	194	0.75788	-5.22267
1	105697800	2.82114	0.0773196	194	0.75788	-5.22267
1	105698887	2.82114	0.0773196	194	0.75788	-5.22267
7	72229625	2.82088	0.443299	194	0.75788	3.31083
7	54755430	2.82085	0.18299	194	0.75788	3.9211
8	104324296	2.82072	0.0463918	194	0.75788	-7.09329
8	191843267	2.82068	0.0695876	194	0.75788	-4.87803
9	161794338	2.82061	0.368557	194	0.75788	-4.49295
9	9077879	2.82045	0.115979	194	0.75788	5.53869
2	118605455	2.82032	0.329897	194	0.75788	2.99084
3	198295367	2.82027	0.471649	194	0.75788	-2.74959
9	175871041	2.82016	0.110825	194	0.75788	-4.66464
2	131233607	2.82003	0.180412	194	0.75788	3.89109
2	131239221	2.82003	0.180412	194	0.75788	3.89109
2	131239868	2.82003	0.180412	194	0.75788	3.89109
6	159934360	2.82003	0.180412	194	0.75788	-5.30678
9	198895643	2.81988	0.134021	194	0.75788	3.77553
9	53356535	2.81982	0.118557	194	0.75788	6.1385
6	58225348	2.81956	0.0515464	194	0.75788	5.26473
1	202228422	2.81947	0.381443	194	0.75788	-2.99679
4	272316935	2.81946	0.332474	194	0.75788	-2.75186
4	150417292	2.81938	0.407216	194	0.75788	-5.44656
8	52223257	2.81925	0.141753	194	0.75788	-3.58357
6	177377322	2.81901	0.252577	194	0.75788	4.25955
6	177382417	2.81901	0.252577	194	0.75788	4.25955
6	177382497	2.81901	0.252577	194	0.75788	4.25955
6	177401946	2.81901	0.252577	194	0.75788	4.25955
6	177401947	2.81901	0.252577	194	0.75788	4.25955
6	177406243	2.81901	0.252577	194	0.75788	4.25955
6	177406489	2.81901	0.252577	194	0.75788	4.25955
6	177413409	2.81901	0.252577	194	0.75788	4.25955
6	177416593	2.81901	0.252577	194	0.75788	4.25955
6	177416952	2.81901	0.252577	194	0.75788	4.25955
6	177417491	2.81901	0.252577	194	0.75788	4.25955
6	177418212	2.81901	0.252577	194	0.75788	4.25955
6	177419039	2.81901	0.252577	194	0.75788	4.25955
6	177421163	2.81901	0.252577	194	0.75788	4.25955
2	167294460	2.81899	0.350515	194	0.75788	-3.81044
1	105460825	2.81889	0.103093	194	0.75788	-5.05898
1	204434580	2.81889	0.358247	194	0.75788	2.73722
9	198980368	2.81855	0.190722	194	0.75788	2.90882
4	304714211	2.81851	0.0618557	194	0.75788	-4.87182
3	45954894	2.81846	0.100515	194	0.75788	4.87214
4	46786325	2.8183	0.131443	194	0.75788	-3.72602
6	175179501	2.81818	0.314433	194	0.75788	3.15437
5	162605269	2.81809	0.311856	194	0.75788	-5.06024
2	84897793	2.818	0.115979	194	0.75788	-6.076
5	44171248	2.81794	0.409794	194	0.75788	4.9226
1	75039309	2.81791	0.21134	194	0.75788	-4.34888
2	61643910	2.8179	0.14433	194	0.75788	3.68333
6	2167758	2.8179	0.273196	194	0.75788	4.18319
8	220684625	2.81789	0.332474	194	0.75788	3.63099
5	173374843	2.81782	0.371134	194	0.75788	-4.01671
8	45682778	2.81779	0.185567	194	0.75788	-3.30042
3	100826669	2.81771	0.314433	194	0.75788	5.66849
3	62962536	2.81758	0.0850515	194	0.75788	5.52093
6	159958334	2.81748	0.18299	194	0.75788	-5.22333
6	28469899	2.81739	0.064433	194	0.75788	-6.83548
2	102678993	2.81732	0.35567	194	0.75788	2.88176
3	17655914	2.81725	0.110825	194	0.75788	4.75556
5	59434023	2.81717	0.134021	194	0.75788	5.43217
5	59434141	2.81717	0.134021	194	0.75788	5.43217
5	59434156	2.81717	0.134021	194	0.75788	5.43217
5	59434252	2.81717	0.134021	194	0.75788	5.43217
5	59434301	2.81717	0.134021	194	0.75788	5.43217
8	240117733	2.81717	0.0515464	194	0.75788	-7.43855
7	129240251	2.81713	0.340206	194	0.75788	2.8637
5	333702060	2.8171	0.134021	194	0.75788	-4.71975
6	172591174	2.81704	0.345361	194	0.75788	-3.09119
6	130631815	2.81696	0.291237	194	0.75788	3.03513
4	88005138	2.81696	0.216495	194	0.75788	-4.35301
2	118640265	2.81678	0.219072	194	0.75788	-3.50466
1	93539361	2.81677	0.255155	194	0.75788	-2.84811
6	127053	2.81673	0.0850515	194	0.75788	-6.20948
9	198933530	2.81663	0.193299	194	0.75788	2.88254
9	198933534	2.81663	0.193299	194	0.75788	2.88254
7	136103540	2.81659	0.108247	194	0.75788	-4.80503
8	104622495	2.81645	0.0463918	194	0.75788	-7.01548
4	2845741	2.81628	0.113402	194	0.75788	-4.60202
4	2846136	2.81628	0.113402	194	0.75788	-4.60202
4	2846816	2.81628	0.113402	194	0.75788	-4.60202
2	49614894	2.81623	0.139175	194	0.75788	-6.42429
8	52085835	2.81602	0.164948	194	0.75788	-3.59947
7	39428393	2.81578	0.0798969	194	0.75788	5.08726
6	187140560	2.81553	0.365979	194	0.75788	-3.26106
6	187160571	2.81553	0.365979	194	0.75788	-3.26106
8	111205933	2.81552	0.31701	194	0.75788	5.05746
2	121292268	2.8154	0.056701	194	0.75788	5.7971
2	93176882	2.81537	0.489691	194	0.75788	7.30273
7	161641004	2.81529	0.0670103	194	0.75788	6.81194
4	360011250	2.81519	0.0876289	194	0.75788	4.63027
9	8297246	2.81503	0.32732	194	0.75788	5.3872
8	57435114	2.815	0.21134	194	0.75788	3.81241
5	116757766	2.8148	0.0515464	194	0.75788	5.95795
8	250033327	2.81471	0.275773	194	0.75788	-3.26482
9	7868281	2.81469	0.337629	194	0.75788	5.75549
9	168272722	2.81462	0.293814	194	0.75788	2.77571
1	69936085	2.81462	0.409794	194	0.75788	-2.45931
5	49305854	2.81455	0.149485	194	0.75788	4.7241
5	303163443	2.81434	0.0515464	194	0.75788	-6.92147
4	141539200	2.81417	0.381443	194	0.75788	-2.55119
8	243859429	2.81416	0.0695876	194	0.75788	5.69609
1	55779737	2.81416	0.368557	194	0.75788	-2.58454
8	136120296	2.81411	0.479381	194	0.75788	9.03671
2	63927610	2.81402	0.296392	194	0.75788	2.52343
2	84591216	2.814	0.190722	194	0.75788	3.13316
2	84447482	2.81394	0.298969	194	0.75788	3.06329
8	57394042	2.81393	0.453608	194	0.75788	6.51182
3	17660514	2.81388	0.139175	194	0.75788	3.92976
2	157165411	2.81387	0.17268	194	0.75788	-3.78754
5	305433433	2.8138	0.420103	194	0.75788	2.45238
2	162719902	2.81377	0.0747423	194	0.75788	-6.88723
7	49564136	2.81371	0.224227	194	0.75788	-3.7586
6	508322	2.81363	0.0953608	194	0.75788	5.07904
6	70064922	2.81358	0.149485	194	0.75788	3.29117
2	119437836	2.81353	0.18299	194	0.75788	3.37269
4	344549513	2.81347	0.278351	194	0.75788	-2.7103
9	4485110	2.81341	0.219072	194	0.75788	3.70096
5	128175753	2.8134	0.0773196	194	0.75788	-5.89069
1	8875300	2.81338	0.458763	194	0.75788	5.23406
6	36392247	2.81332	0.0927835	194	0.75788	4.92563
4	296359318	2.81329	0.17268	194	0.75788	3.79378
1	95056665	2.81329	0.409794	194	0.75788	-2.63232
8	199688953	2.81328	0.291237	194	0.75788	-4.18477
6	70436924	2.81326	0.0592784	194	0.75788	-4.95166
6	135806408	2.81325	0.487113	194	0.75788	2.34589
4	139712711	2.8132	0.257732	194	0.75788	-4.53646
3	206566136	2.81315	0.301546	194	0.75788	-3.40249
3	206566196	2.81315	0.301546	194	0.75788	-3.40249
3	206566198	2.81315	0.301546	194	0.75788	-3.40249
8	158922345	2.81308	0.128866	194	0.75788	-4.70506
2	73169269	2.81295	0.0850515	194	0.75788	5.94789
8	240784806	2.81291	0.0515464	194	0.75788	-7.8724
1	139478111	2.81284	0.35567	194	0.75788	2.4175
1	139478143	2.81284	0.35567	194	0.75788	2.4175
6	158680865	2.81277	0.448454	194	0.75788	3.16714
3	192775512	2.81261	0.466495	194	0.75788	2.46478
7	78938004	2.81252	0.0515464	194	0.75788	-5.98873
2	158378802	2.8125	0.337629	194	0.75788	3.55287
4	132030077	2.81248	0.146907	194	0.75788	3.90261
1	174727858	2.81241	0.353093	194	0.75788	-4.51791
5	281874470	2.81239	0.146907	194	0.75788	4.63696
2	7446858	2.81226	0.0876289	194	0.75788	-5.03187
7	72281080	2.8122	0.376289	194	0.75788	3.83647
2	121422481	2.81213	0.0798969	194	0.75788	5.20631
5	230416367	2.81213	0.0541237	194	0.75788	-7.84991
9	198829029	2.81212	0.164948	194	0.75788	3.2154
5	197250795	2.812	0.0721649	194	0.75788	4.95894
7	63310487	2.81196	0.0721649	194	0.75788	5.58758
8	24568326	2.81193	0.064433	194	0.75788	-5.67706
3	11816300	2.81188	0.0541237	194	0.75788	5.75159
8	26995414	2.8118	0.0798969	194	0.75788	5.96247
5	184221994	2.81174	0.0618557	194	0.75788	5.74262
8	240307375	2.81174	0.368557	194	0.75788	4.00032
7	17877674	2.81156	0.128866	194	0.75788	-4.21043
7	132059360	2.81143	0.139175	194	0.75788	-3.46235
2	70279857	2.81137	0.162371	194	0.75788	3.29646
2	70281625	2.81137	0.162371	194	0.75788	3.29646
2	70281790	2.81137	0.162371	194	0.75788	3.29646
2	70281884	2.81137	0.162371	194	0.75788	3.29646
2	70281944	2.81137	0.162371	194	0.75788	3.29646
2	70282142	2.81137	0.162371	194	0.75788	3.29646
2	70453654	2.81137	0.162371	194	0.75788	3.29646
2	70454167	2.81137	0.162371	194	0.75788	3.29646
2	70454470	2.81137	0.162371	194	0.75788	3.29646
4	342379221	2.81133	0.0489691	194	0.75788	-6.34278
4	366875289	2.81113	0.484536	194	0.75788	-3.33121
9	162038161	2.81108	0.100515	194	0.75788	4.75955
4	20617732	2.81107	0.190722	194	0.75788	3.96527
2	63972072	2.81093	0.108247	194	0.75788	3.82587
4	141664717	2.81093	0.152062	194	0.75788	4.05626
4	168609184	2.81082	0.115979	194	0.75788	3.83742
7	52865438	2.81081	0.123711	194	0.75788	-3.56353
9	45611886	2.81064	0.154639	194	0.75788	-3.92498
6	184692889	2.81058	0.0876289	194	0.75788	6.19248
4	21816597	2.81056	0.479381	194	0.75788	3.04658
8	165058046	2.8103	0.306701	194	0.75788	2.93228
6	122235955	2.81024	0.31701	194	0.75788	2.63907
9	8826916	2.8102	0.115979	194	0.75788	4.78311
7	136370395	2.81012	0.128866	194	0.75788	-4.09981
7	150719480	2.81005	0.14433	194	0.75788	-3.66941
3	178850360	2.80979	0.0695876	194	0.75788	4.57828
6	62544758	2.80979	0.494845	194	0.75788	4.356
1	139061069	2.80978	0.229381	194	0.75788	2.82058
3	72468094	2.80972	0.0927835	194	0.75788	5.98943
2	193188082	2.80964	0.0902062	194	0.75788	5.15662
1	203182809	2.80939	0.0670103	194	0.75788	5.17943
9	7845341	2.80936	0.260309	194	0.75788	4.73625
9	5268110	2.80927	0.064433	194	0.75788	5.49605
9	5268763	2.80927	0.064433	194	0.75788	5.49605
6	35422248	2.80921	0.440722	194	0.75788	-4.5142
4	21078091	2.80921	0.131443	194	0.75788	-4.90934
2	120901284	2.80905	0.0979381	194	0.75788	5.33457
8	236850406	2.80888	0.128866	194	0.75788	-4.65212
7	77492401	2.80887	0.32732	194	0.75788	-4.33719
7	142191557	2.80883	0.180412	194	0.75788	3.01289
1	69905543	2.80861	0.381443	194	0.75788	-2.57553
6	177130742	2.80859	0.0695876	194	0.75788	-5.87913
7	134252531	2.80852	0.427835	194	0.75788	3.07416
1	135987061	2.8085	0.193299	194	0.75788	-3.10654
3	192771497	2.80843	0.474227	194	0.75788	2.50013
1	86744486	2.80842	0.064433	194	0.75788	5.5668
7	176277164	2.80838	0.0747423	194	0.75788	-4.79589
2	214800478	2.80819	0.170103	194	0.75788	-7.866
9	16544611	2.80819	0.188144	194	0.75788	3.2439
3	208734624	2.80813	0.126289	194	0.75788	-3.72951
3	208734792	2.80813	0.126289	194	0.75788	-3.72951
5	260706556	2.80812	0.0927835	194	0.75788	-4.7833
5	325391024	2.80795	0.286082	194	0.75788	3.87722
1	94007097	2.8078	0.14433	194	0.75788	3.29703
3	197350365	2.80763	0.108247	194	0.75788	-3.94898
5	334347882	2.80747	0.453608	194	0.75788	5.63678
7	150716489	2.80744	0.134021	194	0.75788	-3.60007
4	318107604	2.80734	0.0592784	194	0.75788	7.53234
2	34781658	2.80734	0.0773196	194	0.75788	-7.49617
2	34781690	2.80734	0.0773196	194	0.75788	-7.49617
2	34781762	2.80734	0.0773196	194	0.75788	-7.49617
5	55919180	2.80734	0.118557	194	0.75788	4.65877
9	72882773	2.80734	0.443299	194	0.75788	-3.45154
5	246354094	2.80717	0.118557	194	0.75788	5.98706
4	272271541	2.8071	0.324742	194	0.75788	-2.76693
4	206717683	2.80708	0.345361	194	0.75788	5.38542
8	54846192	2.80699	0.0721649	194	0.75788	5.57036
4	21248445	2.80693	0.224227	194	0.75788	-3.37734
5	326438769	2.8069	0.391753	194	0.75788	4.34413
4	27315175	2.80663	0.229381	194	0.75788	4.13
2	7446692	2.80659	0.0618557	194	0.75788	-5.26659
2	7446694	2.80659	0.0618557	194	0.75788	-5.26659
7	71239997	2.80635	0.216495	194	0.75788	3.90218
4	4175636	2.80633	0.159794	194	0.75788	5.04677
4	312516374	2.8062	0.201031	194	0.75788	4.02787
8	142754658	2.80602	0.314433	194	0.75788	3.71976
5	325032085	2.80599	0.358247	194	0.75788	-3.5034
5	325032106	2.80599	0.358247	194	0.75788	-3.5034
5	325032121	2.80599	0.358247	194	0.75788	-3.5034
8	242109138	2.80592	0.152062	194	0.75788	-5.33894
8	85522140	2.80585	0.0979381	194	0.75788	5.00097
4	6801683	2.80584	0.322165	194	0.75788	7.52367
5	328518203	2.80579	0.0850515	194	0.75788	5.24792
8	168217056	2.80578	0.139175	194	0.75788	-4.72514
7	135805488	2.80573	0.164948	194	0.75788	-3.73795
9	198894373	2.80573	0.126289	194	0.75788	4.10869
7	96741137	2.8057	0.347938	194	0.75788	-3.43464
5	43965875	2.80547	0.180412	194	0.75788	3.68719
7	118148701	2.80546	0.417526	194	0.75788	-4.85436
6	39560726	2.80546	0.0721649	194	0.75788	4.52494
8	86172135	2.80526	0.188144	194	0.75788	-4.57423
6	166335528	2.80517	0.329897	194	0.75788	-3.51744
5	63460999	2.8049	0.0876289	194	0.75788	5.99598
4	176121805	2.80476	0.0876289	194	0.75788	5.88049
4	44926361	2.80432	0.0876289	194	0.75788	4.29521
1	158363785	2.80431	0.278351	194	0.75788	-3.88241
6	45430970	2.80427	0.157216	194	0.75788	3.51078
6	45431418	2.80427	0.157216	194	0.75788	3.51078
8	97816397	2.80422	0.195876	194	0.75788	-3.97029
8	127362492	2.8041	0.494845	194	0.75788	4.21433
2	84446147	2.80409	0.301546	194	0.75788	3.02496
5	311965246	2.80405	0.252577	194	0.75788	3.73663
9	146017114	2.80384	0.121134	194	0.75788	4.40636
3	11840518	2.80379	0.376289	194	0.75788	3.70167
1	48168708	2.80378	0.110825	194	0.75788	5.18953
3	173531373	2.80377	0.360825	194	0.75788	-4.081
7	142169620	2.80369	0.180412	194	0.75788	2.98673
2	95034951	2.80363	0.10567	194	0.75788	5.85851
2	214861622	2.80362	0.18299	194	0.75788	-4.32176
2	185520427	2.80356	0.141753	194	0.75788	-4.22112
9	96027715	2.80347	0.0592784	194	0.75788	-7.17661
9	190095747	2.80342	0.322165	194	0.75788	4.1782
9	190095762	2.80342	0.322165	194	0.75788	4.1782
2	121811578	2.80339	0.0953608	194	0.75788	6.26954
3	81653021	2.80329	0.252577	194	0.75788	3.83935
8	181830398	2.80326	0.358247	194	0.75788	-2.4233
1	71498704	2.80315	0.35567	194	0.75788	-2.96553
9	134924394	2.80303	0.221649	194	0.75788	-3.40404
2	183785758	2.80292	0.152062	194	0.75788	4.32159
7	34992715	2.80291	0.113402	194	0.75788	-3.71852
3	209117707	2.80285	0.115979	194	0.75788	3.91396
1	189012158	2.80285	0.139175	194	0.75788	-4.60466
3	63526358	2.80273	0.360825	194	0.75788	-3.97171
7	138915982	2.80262	0.128866	194	0.75788	5.47782
2	131104155	2.80244	0.131443	194	0.75788	4.62514
6	184689456	2.8024	0.0876289	194	0.75788	6.00276
6	184689531	2.8024	0.0876289	194	0.75788	6.00276
6	184690484	2.8024	0.0876289	194	0.75788	6.00276
6	184702815	2.8024	0.0876289	194	0.75788	6.00276
5	63653774	2.80238	0.0695876	194	0.75788	8.69182
2	121283000	2.80238	0.206186	194	0.75788	3.29035
7	170755546	2.80227	0.278351	194	0.75788	-3.23125
7	59346056	2.80206	0.0747423	194	0.75788	6.50176
4	141124516	2.80205	0.31701	194	0.75788	-4.25022
2	157681912	2.80193	0.121134	194	0.75788	4.21376
4	55827680	2.80188	0.139175	194	0.75788	-4.42206
9	4018949	2.80185	0.273196	194	0.75788	5.60116
5	37355029	2.80178	0.229381	194	0.75788	-3.41703
2	119542469	2.80165	0.113402	194	0.75788	-4.69909
2	119544128	2.80165	0.113402	194	0.75788	-4.69909
2	119546017	2.80165	0.113402	194	0.75788	-4.69909
2	148464128	2.80158	0.479381	194	0.75788	-3.27101
2	148464133	2.80158	0.479381	194	0.75788	-3.27101
3	209117233	2.80142	0.146907	194	0.75788	-3.44255
4	208920954	2.80126	0.213918	194	0.75788	3.76995
8	308977047	2.80106	0.198454	194	0.75788	3.03911
1	135988822	2.80103	0.152062	194	0.75788	-3.69192
4	272274254	2.80102	0.185567	194	0.75788	4.35511
2	119864337	2.80101	0.0902062	194	0.75788	-6.3642
2	131077586	2.80097	0.126289	194	0.75788	4.44847
3	17702037	2.80093	0.154639	194	0.75788	3.71629
5	146203676	2.80068	0.110825	194	0.75788	4.60444
9	8984748	2.80064	0.128866	194	0.75788	5.02284
9	8984864	2.80064	0.128866	194	0.75788	5.02284
9	8984868	2.80064	0.128866	194	0.75788	5.02284
9	8984909	2.80064	0.128866	194	0.75788	5.02284
9	8984960	2.80064	0.128866	194	0.75788	5.02284
9	8984972	2.80064	0.128866	194	0.75788	5.02284
9	8985081	2.80064	0.128866	194	0.75788	5.02284
4	272231304	2.80058	0.319588	194	0.75788	-2.74952
4	272233034	2.80058	0.319588	194	0.75788	-2.74952
4	272244376	2.80058	0.319588	194	0.75788	-2.74952
4	272270115	2.80058	0.319588	194	0.75788	-2.74952
4	272276080	2.80058	0.319588	194	0.75788	-2.74952
4	272316909	2.80058	0.319588	194	0.75788	-2.74952
4	272317806	2.80058	0.319588	194	0.75788	-2.74952
2	118566857	2.80053	0.43299	194	0.75788	-2.29934
4	344531970	2.80051	0.332474	194	0.75788	2.57565
4	344531976	2.80051	0.332474	194	0.75788	2.57565
7	79903083	2.80047	0.309278	194	0.75788	-3.13551
9	80650406	2.80045	0.108247	194	0.75788	5.36625
9	80656072	2.80045	0.108247	194	0.75788	5.36625
9	80656132	2.80045	0.108247	194	0.75788	5.36625
9	80755029	2.80045	0.108247	194	0.75788	5.36625
9	80791211	2.80045	0.108247	194	0.75788	5.36625
5	2717544	2.8004	0.123711	194	0.75788	-5.97961
4	55821906	2.80025	0.128866	194	0.75788	-4.37893
8	241373136	2.8002	0.342784	194	0.75788	-3.75835
8	174488796	2.80018	0.350515	194	0.75788	3.2835
5	333698210	2.80011	0.108247	194	0.75788	-5.29711
2	184368140	2.79991	0.128866	194	0.75788	-4.55592
2	184371023	2.79991	0.128866	194	0.75788	-4.55592
5	63020121	2.79991	0.381443	194	0.75788	-2.82868
6	184691044	2.79955	0.0902062	194	0.75788	5.91751
2	85837795	2.79926	0.126289	194	0.75788	-3.40233
3	165858462	2.79899	0.280928	194	0.75788	3.08442
4	299021636	2.79889	0.497423	194	0.75788	-2.86804
6	187141694	2.79886	0.368557	194	0.75788	-3.25019
9	7251610	2.79868	0.252577	194	0.75788	5.55636
8	126475506	2.79864	0.167526	194	0.75788	3.21165
1	17844919	2.7986	0.378866	194	0.75788	3.47932
6	85896421	2.79858	0.139175	194	0.75788	-5.23468
5	336279232	2.79854	0.353093	194	0.75788	6.5588
6	47588089	2.79854	0.056701	194	0.75788	-7.66112
4	314559752	2.79851	0.134021	194	0.75788	4.6807
9	8301276	2.79844	0.139175	194	0.75788	7.24414
4	175884372	2.79834	0.118557	194	0.75788	4.46129
3	256183748	2.79828	0.0618557	194	0.75788	-5.86795
3	199771886	2.79826	0.389175	194	0.75788	3.28907
1	30863976	2.79818	0.35567	194	0.75788	-3.21322
6	181078797	2.79818	0.296392	194	0.75788	3.78918
9	8180534	2.79812	0.242268	194	0.75788	4.82456
7	135742470	2.79808	0.180412	194	0.75788	2.98927
7	135754673	2.79808	0.180412	194	0.75788	2.98927
7	135754747	2.79808	0.180412	194	0.75788	2.98927
7	135754780	2.79808	0.180412	194	0.75788	2.98927
7	135767764	2.79808	0.180412	194	0.75788	2.98927
7	135768049	2.79808	0.180412	194	0.75788	2.98927
7	135768240	2.79808	0.180412	194	0.75788	2.98927
7	135768672	2.79808	0.180412	194	0.75788	2.98927
7	135768754	2.79808	0.180412	194	0.75788	2.98927
7	135768793	2.79808	0.180412	194	0.75788	2.98927
7	135768814	2.79808	0.180412	194	0.75788	2.98927
2	84574178	2.79802	0.466495	194	0.75788	3.37277
9	174265237	2.79801	0.115979	194	0.75788	-3.97485
1	17988819	2.79774	0.0438144	194	0.75788	7.78997
1	17988827	2.79774	0.0438144	194	0.75788	7.78997
6	22874924	2.7976	0.188144	194	0.75788	3.54348
7	184219438	2.79756	0.360825	194	0.75788	-3.6985
3	29917537	2.79754	0.123711	194	0.75788	4.04392
4	131440295	2.79745	0.134021	194	0.75788	5.60438
6	180850504	2.79744	0.293814	194	0.75788	3.77308
7	89853239	2.79743	0.146907	194	0.75788	5.0272
4	79497424	2.79743	0.108247	194	0.75788	-4.21227
1	140311752	2.79738	0.175258	194	0.75788	3.35878
5	262978562	2.79735	0.378866	194	0.75788	5.73913
8	147838096	2.79731	0.458763	194	0.75788	3.1807
2	119489612	2.79719	0.149485	194	0.75788	3.41905
7	59344818	2.79715	0.188144	194	0.75788	4.26673
8	257698330	2.79707	0.404639	194	0.75788	4.84763
9	49675714	2.79701	0.0979381	194	0.75788	-5.34894
8	296757298	2.79699	0.208763	194	0.75788	-4.49199
3	52146669	2.79695	0.32732	194	0.75788	4.46052
2	96191487	2.7969	0.121134	194	0.75788	3.74917
2	84981464	2.79674	0.10567	194	0.75788	-4.06729
7	134244625	2.79672	0.177835	194	0.75788	-3.50741
7	65419044	2.79661	0.474227	194	0.75788	-3.95416
5	49282519	2.79654	0.134021	194	0.75788	5.55974
6	48614215	2.79649	0.409794	194	0.75788	2.6151
3	172085569	2.79636	0.448454	194	0.75788	-3.14072
6	103657879	2.79624	0.389175	194	0.75788	3.86628
1	31406846	2.79606	0.244845	194	0.75788	3.96504
5	201378302	2.79588	0.206186	194	0.75788	2.96642
3	92534543	2.79582	0.399485	194	0.75788	3.09402
7	186870411	2.79579	0.208763	194	0.75788	-4.94941
4	52949411	2.79575	0.103093	194	0.75788	-5.00702
4	52951159	2.79575	0.103093	194	0.75788	-5.00702
5	62982256	2.79553	0.0463918	194	0.75788	6.10156
7	34247345	2.79545	0.237113	194	0.75788	2.72175
5	328575831	2.79545	0.0902062	194	0.75788	5.12133
8	64410542	2.79535	0.404639	194	0.75788	-3.41885
2	122985002	2.79531	0.113402	194	0.75788	4.59028
1	90142420	2.7951	0.113402	194	0.75788	4.98345
6	122005137	2.79502	0.322165	194	0.75788	2.4616
4	296451123	2.79497	0.275773	194	0.75788	2.6089
8	242291298	2.79489	0.128866	194	0.75788	-5.57618
8	242291307	2.79489	0.128866	194	0.75788	-5.57618
8	242291350	2.79489	0.128866	194	0.75788	-5.57618
8	185578721	2.79477	0.110825	194	0.75788	4.61245
9	56400616	2.79475	0.0824742	194	0.75788	-5.2413
2	148464202	2.79466	0.481959	194	0.75788	-3.28432
6	190740351	2.79462	0.257732	194	0.75788	-2.89281
4	272295398	2.79459	0.309278	194	0.75788	-2.78975
3	158325761	2.79454	0.134021	194	0.75788	3.82892
7	135742579	2.79454	0.177835	194	0.75788	3.01571
8	176604295	2.79451	0.492268	194	0.75788	3.46965
4	275691970	2.79447	0.180412	194	0.75788	-3.74129
3	63873072	2.79445	0.185567	194	0.75788	-4.78258
7	59103827	2.79442	0.118557	194	0.75788	3.48842
5	281905726	2.79431	0.10567	194	0.75788	4.05254
5	281920265	2.79431	0.10567	194	0.75788	4.05254
5	281920420	2.79431	0.10567	194	0.75788	4.05254
5	281928352	2.79431	0.10567	194	0.75788	4.05254
5	281928738	2.79431	0.10567	194	0.75788	4.05254
5	281934980	2.79431	0.10567	194	0.75788	4.05254
5	281939640	2.79431	0.10567	194	0.75788	4.05254
5	281939780	2.79431	0.10567	194	0.75788	4.05254
5	281940744	2.79431	0.10567	194	0.75788	4.05254
5	281942276	2.79431	0.10567	194	0.75788	4.05254
5	281950915	2.79431	0.10567	194	0.75788	4.05254
5	281959802	2.79431	0.10567	194	0.75788	4.05254
5	281973536	2.79431	0.10567	194	0.75788	4.05254
5	281973686	2.79431	0.10567	194	0.75788	4.05254
5	281991296	2.79431	0.10567	194	0.75788	4.05254
6	187192380	2.79431	0.373711	194	0.75788	-3.22422
6	23614708	2.79422	0.0721649	194	0.75788	-6.46192
5	318886143	2.79412	0.386598	194	0.75788	5.90021
1	69908766	2.79411	0.445876	194	0.75788	-2.41675
2	84896258	2.79399	0.265464	194	0.75788	-3.36761
5	305805390	2.79398	0.21134	194	0.75788	-3.36319
5	52876176	2.79392	0.157216	194	0.75788	3.16122
9	33730780	2.79389	0.170103	194	0.75788	-3.37557
7	79898951	2.79366	0.337629	194	0.75788	-3.00422
8	104599101	2.79361	0.0927835	194	0.75788	-5.18503
5	282208457	2.79356	0.121134	194	0.75788	3.47574
4	44935188	2.7935	0.180412	194	0.75788	-3.13252
1	95035857	2.79343	0.414948	194	0.75788	-2.69218
3	6008578	2.79334	0.103093	194	0.75788	5.01784
1	69920463	2.79327	0.402062	194	0.75788	-2.46337
1	125671499	2.79327	0.206186	194	0.75788	3.06147
6	160071964	2.793	0.185567	194	0.75788	-5.30888
2	206814500	2.79298	0.162371	194	0.75788	4.59364
7	136418098	2.79294	0.14433	194	0.75788	-3.76691
4	45122844	2.7929	0.170103	194	0.75788	3.16649
9	36969959	2.79288	0.265464	194	0.75788	-5.15576
5	284177853	2.79287	0.342784	194	0.75788	6.24931
2	2541449	2.79251	0.0927835	194	0.75788	5.05902
8	43536901	2.79249	0.115979	194	0.75788	5.06944
1	103785215	2.79218	0.440722	194	0.75788	-3.09887
7	79899607	2.7921	0.340206	194	0.75788	-2.94806
2	91910883	2.79206	0.489691	194	0.75788	2.88438
4	177315494	2.79202	0.118557	194	0.75788	5.03993
5	134561328	2.79195	0.206186	194	0.75788	-3.0706
8	196587158	2.79174	0.167526	194	0.75788	-3.60314
7	135738476	2.79171	0.14433	194	0.75788	3.31049
6	141064246	2.79167	0.149485	194	0.75788	4.22708
3	226693856	2.79154	0.164948	194	0.75788	4.66584
3	124561730	2.79147	0.110825	194	0.75788	5.12891
7	72162702	2.79136	0.494845	194	0.75788	3.29982
3	229090835	2.79135	0.115979	194	0.75788	-5.84734
9	74457673	2.79134	0.443299	194	0.75788	-2.50366
8	126237117	2.79132	0.141753	194	0.75788	4.38176
2	157320826	2.79122	0.115979	194	0.75788	3.63864
9	14390635	2.79099	0.159794	194	0.75788	3.90671
5	175605940	2.79098	0.21134	194	0.75788	3.20315
2	131100101	2.79057	0.131443	194	0.75788	4.58316
4	20855001	2.79042	0.412371	194	0.75788	2.61224
9	77614509	2.79031	0.445876	194	0.75788	-2.29571
8	101643442	2.79018	0.162371	194	0.75788	4.39821
4	55827317	2.79016	0.139175	194	0.75788	-4.40645
9	126076148	2.79015	0.100515	194	0.75788	3.9331
3	96926368	2.79013	0.43299	194	0.75788	-4.47814
5	127959269	2.79005	0.0850515	194	0.75788	5.20015
4	46519107	2.78997	0.476804	194	0.75788	3.92697
8	92973387	2.78977	0.159794	194	0.75788	-3.26928
8	92975690	2.78977	0.159794	194	0.75788	-3.26928
8	93005633	2.78977	0.159794	194	0.75788	-3.26928
5	50521916	2.78977	0.121134	194	0.75788	-5.50081
5	262981721	2.78977	0.262887	194	0.75788	4.72717
8	267147471	2.78965	0.121134	194	0.75788	-5.04293
7	26407122	2.7895	0.10567	194	0.75788	5.10887
5	281897277	2.78946	0.126289	194	0.75788	4.31452
3	54817991	2.78943	0.139175	194	0.75788	-3.55856
9	8961424	2.78943	0.121134	194	0.75788	5.27368
4	272244448	2.78942	0.0876289	194	0.75788	4.03591
4	272278340	2.78942	0.0876289	194	0.75788	4.03591
1	73802306	2.78936	0.152062	194	0.75788	-3.6217
4	67971119	2.78926	0.0902062	194	0.75788	5.23359
7	149469484	2.78904	0.0721649	194	0.75788	4.43502
7	149512822	2.78904	0.0721649	194	0.75788	4.43502
5	217661783	2.78897	0.396907	194	0.75788	4.05528
5	318811207	2.78897	0.386598	194	0.75788	5.35952
5	179565689	2.78891	0.0824742	194	0.75788	5.37546
4	356481592	2.78887	0.234536	194	0.75788	3.90844
2	84478622	2.78882	0.414948	194	0.75788	5.7397
9	48599294	2.78879	0.103093	194	0.75788	5.53715
8	113211043	2.78872	0.329897	194	0.75788	6.8213
8	113211055	2.78872	0.329897	194	0.75788	6.8213
4	137556455	2.78862	0.146907	194	0.75788	5.58324
9	140084915	2.78861	0.110825	194	0.75788	4.3028
8	29025272	2.78858	0.219072	194	0.75788	-3.42895
1	78034563	2.7884	0.136598	194	0.75788	4.66726
4	343282208	2.78828	0.131443	194	0.75788	3.64748
5	121350055	2.7882	0.110825	194	0.75788	4.09491
8	62656500	2.78818	0.396907	194	0.75788	3.19916
3	244505164	2.78815	0.154639	194	0.75788	4.07489
5	63291221	2.78781	0.373711	194	0.75788	-2.79121
5	85144597	2.78775	0.103093	194	0.75788	-4.99304
8	126436889	2.78774	0.0798969	194	0.75788	4.79789
8	126436892	2.78774	0.0798969	194	0.75788	4.79789
8	241796358	2.78774	0.139175	194	0.75788	-5.45417
9	51395629	2.78761	0.18299	194	0.75788	-4.83603
8	112226964	2.78761	0.0953608	194	0.75788	-4.33764
8	112419012	2.78761	0.0953608	194	0.75788	-4.33764
6	27923557	2.78724	0.324742	194	0.75788	4.02662
2	111417736	2.78722	0.14433	194	0.75788	-4.15529
4	44966264	2.78708	0.443299	194	0.75788	-3.11736
9	48947609	2.78708	0.146907	194	0.75788	-3.67945
5	208599573	2.78703	0.185567	194	0.75788	2.86539
7	79123949	2.78699	0.409794	194	0.75788	2.79775
5	196961149	2.78694	0.494845	194	0.75788	8.06947
3	220423281	2.78689	0.115979	194	0.75788	4.89354
4	139946980	2.78683	0.358247	194	0.75788	-3.59405
3	158371160	2.78677	0.131443	194	0.75788	3.89444
6	135802319	2.78675	0.474227	194	0.75788	2.38002
5	69703487	2.78662	0.391753	194	0.75788	-5.66496
7	71217595	2.78659	0.219072	194	0.75788	3.63109
3	52397008	2.78659	0.368557	194	0.75788	6.35442
9	23900083	2.78659	0.0541237	194	0.75788	5.3169
5	128063338	2.7865	0.0773196	194	0.75788	-5.7947
2	186400829	2.78649	0.190722	194	0.75788	-4.60036
4	208884826	2.78648	0.164948	194	0.75788	3.88064
2	125740977	2.78618	0.0489691	194	0.75788	-7.64908
7	138957968	2.78611	0.257732	194	0.75788	3.18779
2	118616453	2.78611	0.443299	194	0.75788	2.39332
4	175839386	2.78602	0.0670103	194	0.75788	5.46531
4	175839993	2.78602	0.0670103	194	0.75788	5.46531
4	175840042	2.78602	0.0670103	194	0.75788	5.46531
9	198882892	2.78596	0.208763	194	0.75788	2.87597
2	123861470	2.78594	0.425258	194	0.75788	-4.48408
7	135754687	2.78589	0.177835	194	0.75788	3.00516
7	135754768	2.78589	0.177835	194	0.75788	3.00516
9	8962553	2.78558	0.100515	194	0.75788	6.54672
2	102201110	2.78549	0.365979	194	0.75788	-5.18008
7	150654585	2.78549	0.350515	194	0.75788	4.49979
8	128631411	2.78544	0.487113	194	0.75788	3.44587
4	356436001	2.78541	0.487113	194	0.75788	3.23192
6	45270381	2.78539	0.157216	194	0.75788	3.41202
2	119127650	2.78527	0.149485	194	0.75788	3.40152
3	175668879	2.78514	0.141753	194	0.75788	-4.05768
9	33755667	2.78513	0.108247	194	0.75788	4.12363
8	86098432	2.78508	0.265464	194	0.75788	3.37845
2	121287257	2.78493	0.0592784	194	0.75788	5.78546
1	31096105	2.78491	0.195876	194	0.75788	3.01425
5	325028972	2.78484	0.329897	194	0.75788	-3.31758
5	126148349	2.78481	0.10567	194	0.75788	5.61079
3	196342073	2.7845	0.108247	194	0.75788	-4.24552
8	98857306	2.78449	0.314433	194	0.75788	3.8418
1	30171431	2.78441	0.206186	194	0.75788	-3.90772
2	162501348	2.78428	0.0463918	194	0.75788	-7.0796
1	71479442	2.78425	0.363402	194	0.75788	-2.8693
6	48611907	2.78421	0.293814	194	0.75788	4.42507
7	69698704	2.7842	0.0695876	194	0.75788	6.36532
7	69698713	2.7842	0.0695876	194	0.75788	6.36532
4	171532641	2.78417	0.487113	194	0.75788	-2.4918
7	2886738	2.78413	0.110825	194	0.75788	-5.09462
6	158681669	2.78404	0.376289	194	0.75788	2.82959
4	139650783	2.78401	0.476804	194	0.75788	-4.26421
5	281917168	2.784	0.0902062	194	0.75788	4.69823
5	49281894	2.78399	0.221649	194	0.75788	4.81963
3	183175283	2.78399	0.100515	194	0.75788	-4.62461
3	5104862	2.78398	0.244845	194	0.75788	3.53184
8	221402159	2.78397	0.0902062	194	0.75788	-5.66355
9	100511192	2.78388	0.131443	194	0.75788	-4.93836
2	118907469	2.78375	0.322165	194	0.75788	-2.78278
4	359327608	2.78372	0.231959	194	0.75788	-3.13911
4	359331347	2.78372	0.231959	194	0.75788	-3.13911
9	33755171	2.78367	0.110825	194	0.75788	3.98467
4	354961588	2.78361	0.0824742	194	0.75788	-6.25444
2	121493358	2.78359	0.0592784	194	0.75788	5.66857
7	142161873	2.78356	0.46134	194	0.75788	-3.23768
9	9350342	2.78356	0.0902062	194	0.75788	6.1227
8	85780448	2.78355	0.108247	194	0.75788	4.80164
3	6049989	2.78345	0.177835	194	0.75788	-3.53567
7	57266806	2.7834	0.056701	194	0.75788	-5.0352
7	57268871	2.7834	0.056701	194	0.75788	-5.0352
7	57268949	2.7834	0.056701	194	0.75788	-5.0352
7	57270145	2.7834	0.056701	194	0.75788	-5.0352
7	57270147	2.7834	0.056701	194	0.75788	-5.0352
7	57270196	2.7834	0.056701	194	0.75788	-5.0352
7	57270198	2.7834	0.056701	194	0.75788	-5.0352
3	90283750	2.78316	0.257732	194	0.75788	2.8787
8	66900107	2.78316	0.188144	194	0.75788	-3.26314
3	74261097	2.7831	0.39433	194	0.75788	-3.1958
9	64141441	2.78309	0.180412	194	0.75788	5.65882
6	1004082	2.78294	0.242268	194	0.75788	4.45782
6	1011964	2.78294	0.242268	194	0.75788	4.45782
6	1078851	2.78294	0.242268	194	0.75788	4.45782
6	1078909	2.78294	0.242268	194	0.75788	4.45782
6	1193923	2.78294	0.242268	194	0.75788	4.45782
4	52833513	2.78294	0.0824742	194	0.75788	-6.08621
6	34459440	2.78286	0.110825	194	0.75788	4.34894
7	99483666	2.7828	0.306701	194	0.75788	2.98806
8	113778406	2.7825	0.121134	194	0.75788	5.22776
7	135364335	2.78242	0.170103	194	0.75788	-3.82255
2	94552798	2.78234	0.296392	194	0.75788	3.20006
4	7420324	2.78231	0.0927835	194	0.75788	5.97241
6	51430189	2.78231	0.306701	194	0.75788	3.51791
3	63904761	2.78216	0.128866	194	0.75788	6.09885
9	51389317	2.78213	0.231959	194	0.75788	-4.27892
6	135800594	2.78189	0.471649	194	0.75788	2.38361
1	69909586	2.78179	0.497423	194	0.75788	-2.35535
2	103254142	2.78177	0.162371	194	0.75788	-3.32601
2	122969720	2.78175	0.0592784	194	0.75788	5.87714
5	186330289	2.78172	0.216495	194	0.75788	4.39946
7	135867776	2.78161	0.139175	194	0.75788	3.98351
7	155260123	2.78157	0.164948	194	0.75788	-4.02402
9	9078701	2.78136	0.335052	194	0.75788	3.99597
5	325046527	2.78133	0.360825	194	0.75788	-3.32475
3	245086888	2.78125	0.0927835	194	0.75788	-5.34743
3	245086922	2.78125	0.0927835	194	0.75788	-5.34743
3	245087284	2.78125	0.0927835	194	0.75788	-5.34743
3	245087285	2.78125	0.0927835	194	0.75788	-5.34743
4	142292996	2.78119	0.229381	194	0.75788	2.81263
4	26681268	2.78118	0.0747423	194	0.75788	5.38896
6	7926708	2.78101	0.0412371	194	0.75788	-7.18063
4	237685928	2.781	0.0902062	194	0.75788	-7.80251
3	207907131	2.78095	0.0618557	194	0.75788	-6.7407
4	286028193	2.78094	0.0721649	194	0.75788	-5.88947
8	85425242	2.7809	0.108247	194	0.75788	5.10177
5	302683515	2.7809	0.175258	194	0.75788	4.05366
4	344546116	2.78077	0.342784	194	0.75788	2.51449
9	74499183	2.7807	0.224227	194	0.75788	2.77136
4	61602847	2.7806	0.193299	194	0.75788	-3.33709
8	173566779	2.78057	0.180412	194	0.75788	4.06991
5	246666865	2.78028	0.0386598	194	0.75788	-6.46212
8	9969425	2.78018	0.121134	194	0.75788	4.71726
8	9969431	2.78018	0.121134	194	0.75788	4.71726
2	139535028	2.78014	0.412371	194	0.75788	2.92769
3	44874847	2.78013	0.157216	194	0.75788	4.30511
9	57439151	2.7801	0.100515	194	0.75788	5.53297
3	180044007	2.78009	0.056701	194	0.75788	5.36657
7	147709494	2.78006	0.456186	194	0.75788	2.61347
2	183800220	2.78001	0.167526	194	0.75788	-4.25252
2	183800360	2.78001	0.167526	194	0.75788	-4.25252
2	183811252	2.78001	0.167526	194	0.75788	-4.25252
2	183811336	2.78001	0.167526	194	0.75788	-4.25252
2	183811887	2.78001	0.167526	194	0.75788	-4.25252
2	183832037	2.78001	0.167526	194	0.75788	-4.25252
4	16868237	2.77997	0.136598	194	0.75788	-4.18428
1	36475015	2.77995	0.0876289	194	0.75788	5.28357
1	36475039	2.77995	0.0876289	194	0.75788	5.28357
5	120480135	2.7796	0.206186	194	0.75788	4.19276
4	103350576	2.77955	0.275773	194	0.75788	4.256
6	172150471	2.77953	0.126289	194	0.75788	3.89682
6	38636	2.77913	0.21134	194	0.75788	-4.34128
9	77617383	2.77909	0.224227	194	0.75788	2.78525
6	160084948	2.77906	0.195876	194	0.75788	-5.05071
8	285939855	2.77892	0.231959	194	0.75788	3.56337
6	120940	2.7788	0.110825	194	0.75788	-5.61913
8	51508023	2.77863	0.121134	194	0.75788	-3.78765
2	93232795	2.77862	0.417526	194	0.75788	2.45008
2	109758196	2.77857	0.203608	194	0.75788	-3.71829
5	164419867	2.7785	0.188144	194	0.75788	-3.41146
4	3933351	2.77843	0.479381	194	0.75788	2.69842
4	296447854	2.77841	0.185567	194	0.75788	-3.13751
8	29025750	2.7783	0.347938	194	0.75788	-3.27946
1	195366704	2.77827	0.456186	194	0.75788	-2.96464
9	80705230	2.77825	0.113402	194	0.75788	5.72366
5	47969977	2.77823	0.198454	194	0.75788	-3.29502
1	190324146	2.77796	0.476804	194	0.75788	-2.67229
8	242141691	2.77796	0.128866	194	0.75788	-5.42288
1	98779404	2.77793	0.0618557	194	0.75788	-5.41571
7	7505331	2.77782	0.244845	194	0.75788	3.77268
7	7541179	2.77782	0.244845	194	0.75788	3.77268
4	271982179	2.77761	0.296392	194	0.75788	-2.80677
4	359997127	2.77757	0.0798969	194	0.75788	4.61579
4	360010027	2.77757	0.0798969	194	0.75788	4.61579
4	360010222	2.77757	0.0798969	194	0.75788	4.61579
5	325975629	2.77744	0.278351	194	0.75788	3.61158
3	229333780	2.77737	0.157216	194	0.75788	-5.30346
6	135758627	2.77736	0.479381	194	0.75788	2.37217
5	39661263	2.77734	0.286082	194	0.75788	-3.09683
2	84809937	2.77728	0.185567	194	0.75788	-3.99655
2	136552716	2.77726	0.121134	194	0.75788	-5.09101
8	68577963	2.77718	0.402062	194	0.75788	2.39735
4	55827117	2.77716	0.131443	194	0.75788	-4.59973
8	129362141	2.77693	0.0798969	194	0.75788	5.40348
6	137143256	2.77686	0.110825	194	0.75788	3.90166
4	206738151	2.77681	0.373711	194	0.75788	4.8502
9	198819345	2.7768	0.190722	194	0.75788	2.85922
9	198854496	2.7768	0.190722	194	0.75788	2.85922
9	198888103	2.7768	0.190722	194	0.75788	2.85922
9	198906677	2.7768	0.190722	194	0.75788	2.85922
9	198907099	2.7768	0.190722	194	0.75788	2.85922
9	198919569	2.7768	0.190722	194	0.75788	2.85922
9	198919875	2.7768	0.190722	194	0.75788	2.85922
9	198921137	2.7768	0.190722	194	0.75788	2.85922
9	198973392	2.7768	0.190722	194	0.75788	2.85922
9	198975416	2.7768	0.190722	194	0.75788	2.85922
9	198977882	2.7768	0.190722	194	0.75788	2.85922
9	198978365	2.7768	0.190722	194	0.75788	2.85922
5	260471207	2.77666	0.270619	194	0.75788	4.02905
8	308654689	2.77656	0.180412	194	0.75788	-4.07199
1	43630572	2.77645	0.381443	194	0.75788	3.00314
2	28082153	2.77644	0.118557	194	0.75788	4.76292
9	9341170	2.77641	0.0618557	194	0.75788	6.59377
9	9341187	2.77641	0.0618557	194	0.75788	6.59377
9	9381636	2.77641	0.0618557	194	0.75788	6.59377
5	78982674	2.77638	0.466495	194	0.75788	-3.89358
8	103263414	2.77636	0.275773	194	0.75788	-3.21992
5	251432766	2.77635	0.404639	194	0.75788	-5.48887
3	21140522	2.77631	0.371134	194	0.75788	3.26956
7	163865058	2.77629	0.115979	194	0.75788	4.82503
4	48733645	2.77615	0.363402	194	0.75788	4.40779
4	48733646	2.77615	0.363402	194	0.75788	4.40779
9	190098448	2.77603	0.14433	194	0.75788	4.07417
1	138796430	2.77601	0.128866	194	0.75788	3.42808
4	139960725	2.77599	0.134021	194	0.75788	4.44298
2	2541438	2.77583	0.0953608	194	0.75788	4.97275
6	159944000	2.77581	0.18299	194	0.75788	-5.15504
7	72162739	2.77577	0.487113	194	0.75788	3.256
5	312323515	2.77574	0.108247	194	0.75788	5.44419
7	34972290	2.77556	0.064433	194	0.75788	-4.84975
8	23968133	2.7753	0.118557	194	0.75788	4.69384
6	73436284	2.77529	0.0618557	194	0.75788	-6.9731
9	160896125	2.77526	0.458763	194	0.75788	4.46254
3	87521025	2.77516	0.0876289	194	0.75788	4.59457
9	48679232	2.77512	0.0618557	194	0.75788	-6.66591
3	6255216	2.7751	0.286082	194	0.75788	2.9254
2	121422876	2.77503	0.064433	194	0.75788	5.56814
4	68343757	2.77492	0.273196	194	0.75788	3.26206
3	17655344	2.77484	0.201031	194	0.75788	3.26246
6	116215134	2.77484	0.234536	194	0.75788	-4.39035
8	85560819	2.77471	0.103093	194	0.75788	4.90143
1	86759930	2.77469	0.0979381	194	0.75788	4.24373
6	39238465	2.77458	0.350515	194	0.75788	2.51209
9	74456730	2.77454	0.476804	194	0.75788	-2.41567
5	59412672	2.77452	0.0979381	194	0.75788	6.29694
7	146403710	2.77452	0.371134	194	0.75788	6.33973
7	38331805	2.77452	0.123711	194	0.75788	6.43975
2	113125686	2.77437	0.0592784	194	0.75788	6.83918
2	84617177	2.7741	0.265464	194	0.75788	-3.30963
7	142186698	2.77408	0.18299	194	0.75788	2.94065
2	84602801	2.77405	0.239691	194	0.75788	-3.41633
9	34559179	2.77387	0.149485	194	0.75788	3.13895
8	97871650	2.77377	0.234536	194	0.75788	-3.86096
8	97876809	2.77377	0.234536	194	0.75788	-3.86096
8	97878591	2.77377	0.234536	194	0.75788	-3.86096
8	97878932	2.77377	0.234536	194	0.75788	-3.86096
7	135738079	2.77342	0.17268	194	0.75788	3.04707
3	102288505	2.77333	0.0902062	194	0.75788	4.95039
3	102288509	2.77333	0.0902062	194	0.75788	4.95039
3	102288532	2.77333	0.0902062	194	0.75788	4.95039
9	39474986	2.77333	0.0618557	194	0.75788	-6.94324
9	39474998	2.77333	0.0618557	194	0.75788	-6.94324
4	198409594	2.77332	0.0592784	194	0.75788	-6.57918
2	101162334	2.77319	0.404639	194	0.75788	-2.52963
2	120947968	2.77307	0.0824742	194	0.75788	4.32135
4	182237147	2.77307	0.286082	194	0.75788	-4.11221
9	3677049	2.77276	0.0902062	194	0.75788	7.44374
3	208627736	2.77271	0.195876	194	0.75788	3.17813
2	141205483	2.77263	0.360825	194	0.75788	2.89867
2	141225122	2.77263	0.360825	194	0.75788	2.89867
5	172382053	2.77262	0.301546	194	0.75788	-3.08823
1	26609374	2.77258	0.0927835	194	0.75788	-5.02457
1	95150698	2.77257	0.404639	194	0.75788	-2.62241
8	277671265	2.77256	0.170103	194	0.75788	4.86562
5	147466514	2.77237	0.0927835	194	0.75788	5.36559
7	69645874	2.77235	0.115979	194	0.75788	-4.83572
1	43106159	2.77234	0.391753	194	0.75788	3.30966
2	93185864	2.77223	0.123711	194	0.75788	4.10643
3	124984427	2.77221	0.18299	194	0.75788	3.03684
3	124990774	2.77221	0.18299	194	0.75788	3.03684
3	124991697	2.77221	0.18299	194	0.75788	3.03684
5	281959593	2.7722	0.103093	194	0.75788	4.07237
8	145546301	2.77216	0.118557	194	0.75788	4.71377
3	12600912	2.77211	0.440722	194	0.75788	3.73208
5	125503953	2.7721	0.273196	194	0.75788	-3.02729
2	113476281	2.77206	0.064433	194	0.75788	-6.63448
4	132032050	2.77173	0.110825	194	0.75788	4.29523
9	9088408	2.77171	0.121134	194	0.75788	5.5353
2	131106622	2.77156	0.0927835	194	0.75788	4.35974
4	24996127	2.77154	0.0902062	194	0.75788	6.55021
8	176789843	2.77154	0.384021	194	0.75788	3.83174
8	78852347	2.77147	0.324742	194	0.75788	2.63364
7	70371594	2.77141	0.123711	194	0.75788	-3.99233
5	151664901	2.77138	0.0618557	194	0.75788	-9.02554
9	186601699	2.77135	0.221649	194	0.75788	3.98319
4	127249187	2.77127	0.296392	194	0.75788	-2.76364
2	119477012	2.7712	0.0953608	194	0.75788	4.68021
3	21303005	2.77106	0.260309	194	0.75788	-3.276
2	87015203	2.77106	0.103093	194	0.75788	-4.72224
1	135988972	2.771	0.167526	194	0.75788	-3.44547
2	14060767	2.77072	0.0618557	194	0.75788	5.05462
2	14090421	2.77072	0.0618557	194	0.75788	5.05462
6	172569464	2.77061	0.304124	194	0.75788	-3.0372
4	318321023	2.77053	0.108247	194	0.75788	4.87633
4	318322002	2.77053	0.108247	194	0.75788	4.87633
1	111365541	2.77044	0.128866	194	0.75788	3.41276
5	175435498	2.77041	0.0747423	194	0.75788	5.27638
5	111055229	2.77022	0.064433	194	0.75788	5.71567
4	209081965	2.77021	0.0618557	194	0.75788	5.89589
2	153076072	2.77019	0.118557	194	0.75788	3.94786
6	124542	2.77014	0.131443	194	0.75788	-4.70585
4	228401099	2.77009	0.149485	194	0.75788	3.98534
2	84471522	2.77007	0.260309	194	0.75788	3.49066
8	43298150	2.77003	0.0927835	194	0.75788	4.95241
8	43298153	2.77003	0.0927835	194	0.75788	4.95241
8	43298176	2.77003	0.0927835	194	0.75788	4.95241
8	43298178	2.77003	0.0927835	194	0.75788	4.95241
8	43298181	2.77003	0.0927835	194	0.75788	4.95241
8	43298182	2.77003	0.0927835	194	0.75788	4.95241
8	43298218	2.77003	0.0927835	194	0.75788	4.95241
8	43298287	2.77003	0.0927835	194	0.75788	4.95241
5	73734786	2.77002	0.103093	194	0.75788	-4.90958
6	177402551	2.77001	0.247423	194	0.75788	4.29099
1	38038589	2.76996	0.198454	194	0.75788	-3.094
3	133485049	2.76974	0.064433	194	0.75788	-7.28137
9	47243479	2.76965	0.466495	194	0.75788	-2.6758
4	272263991	2.76947	0.31701	194	0.75788	-2.83243
9	151122837	2.76943	0.314433	194	0.75788	2.52303
8	194357474	2.76933	0.487113	194	0.75788	-2.86914
4	206683869	2.76931	0.335052	194	0.75788	4.94373
7	29917344	2.76917	0.268041	194	0.75788	-3.93901
3	196314635	2.76899	0.0618557	194	0.75788	-5.03051
9	46744497	2.76896	0.332474	194	0.75788	-4.40749
2	140184221	2.76888	0.0798969	194	0.75788	5.41133
9	8484491	2.76883	0.322165	194	0.75788	5.41299
8	241312953	2.76878	0.177835	194	0.75788	-4.82878
4	21252937	2.76876	0.226804	194	0.75788	-3.33642
6	121077	2.76845	0.0979381	194	0.75788	-5.50991
5	175606522	2.76842	0.146907	194	0.75788	3.42804
4	108952859	2.76822	0.159794	194	0.75788	-3.70239
7	9294863	2.76819	0.492268	194	0.75788	-5.21014
5	243406215	2.76807	0.21134	194	0.75788	4.14224
7	69248920	2.76791	0.0773196	194	0.75788	5.50184
5	63680264	2.76791	0.115979	194	0.75788	5.24892
1	177784083	2.76779	0.213918	194	0.75788	3.3322
3	172884485	2.76777	0.126289	194	0.75788	-4.37221
3	182337218	2.76776	0.134021	194	0.75788	4.93032
4	237685939	2.76772	0.0850515	194	0.75788	-7.79306
3	209152916	2.76763	0.149485	194	0.75788	3.12528
3	174991784	2.76761	0.170103	194	0.75788	3.32042
4	272243561	2.76753	0.32732	194	0.75788	-2.72947
2	83872163	2.76749	0.32732	194	0.75788	-3.89072
5	296293647	2.76743	0.0515464	194	0.75788	-8.21706
4	206161523	2.76738	0.21134	194	0.75788	3.3238
1	69933261	2.76732	0.381443	194	0.75788	-2.46074
2	158407374	2.76727	0.0850515	194	0.75788	4.47087
2	84444626	2.76723	0.304124	194	0.75788	3.06855
2	84444849	2.76723	0.304124	194	0.75788	3.06855
2	86985690	2.76717	0.113402	194	0.75788	-4.87057
1	116661149	2.76698	0.100515	194	0.75788	3.80287
9	74527586	2.76679	0.376289	194	0.75788	2.40829
6	25006314	2.76677	0.136598	194	0.75788	4.5197
6	25007966	2.76677	0.136598	194	0.75788	4.5197
6	25009254	2.76677	0.136598	194	0.75788	4.5197
6	25013388	2.76677	0.136598	194	0.75788	4.5197
6	25014625	2.76677	0.136598	194	0.75788	4.5197
6	25025896	2.76677	0.136598	194	0.75788	4.5197
6	25027002	2.76677	0.136598	194	0.75788	4.5197
7	34989072	2.76676	0.443299	194	0.75788	-4.95917
4	268711795	2.76675	0.121134	194	0.75788	5.77507
6	32788567	2.76673	0.131443	194	0.75788	4.53814
2	196138510	2.76665	0.244845	194	0.75788	3.57667
5	325073001	2.76651	0.35567	194	0.75788	-3.36751
4	70445471	2.7665	0.219072	194	0.75788	-3.02295
5	244495694	2.7664	0.149485	194	0.75788	6.11043
8	96457604	2.76637	0.17268	194	0.75788	-4.41929
1	30622139	2.76635	0.309278	194	0.75788	3.83839
3	25454877	2.76633	0.14433	194	0.75788	5.00667
6	165649939	2.7663	0.386598	194	0.75788	-4.90094
5	128063388	2.76622	0.0489691	194	0.75788	-8.02378
5	41384421	2.76618	0.471649	194	0.75788	-3.01713
3	158335589	2.76614	0.136598	194	0.75788	3.72233
5	63675918	2.76604	0.190722	194	0.75788	6.69159
3	177579074	2.76604	0.239691	194	0.75788	3.68723
4	272260565	2.76601	0.329897	194	0.75788	-2.71058
5	66295938	2.76595	0.175258	194	0.75788	-3.34982
5	220384734	2.76593	0.0541237	194	0.75788	-4.97945
7	135827686	2.76564	0.10567	194	0.75788	4.50471
9	77530523	2.76561	0.278351	194	0.75788	-2.78519
8	52237506	2.76554	0.190722	194	0.75788	-2.99686
4	234270496	2.76552	0.440722	194	0.75788	-3.7385
6	122005186	2.76547	0.322165	194	0.75788	2.43797
7	187116507	2.76526	0.224227	194	0.75788	4.39692
4	109015703	2.76522	0.427835	194	0.75788	-4.15162
2	121232735	2.76503	0.0670103	194	0.75788	5.2686
3	30119577	2.76496	0.152062	194	0.75788	4.84565
5	79057770	2.76484	0.453608	194	0.75788	-3.42794
1	31040256	2.76477	0.309278	194	0.75788	-3.7636
9	138748625	2.76457	0.17268	194	0.75788	-3.80026
1	139057785	2.76448	0.234536	194	0.75788	2.71999
2	69189365	2.76446	0.162371	194	0.75788	-3.72728
7	155240373	2.76436	0.319588	194	0.75788	-3.50615
4	76483098	2.76432	0.0876289	194	0.75788	4.65116
5	335264997	2.76424	0.489691	194	0.75788	-4.16116
5	69486137	2.76413	0.337629	194	0.75788	-3.31171
9	1052897	2.76395	0.219072	194	0.75788	7.32571
7	70460451	2.76391	0.121134	194	0.75788	-4.04188
7	70461129	2.76391	0.121134	194	0.75788	-4.04188
4	344531900	2.76388	0.363402	194	0.75788	2.48958
2	89700441	2.76384	0.113402	194	0.75788	-4.80991
2	127047039	2.76373	0.231959	194	0.75788	-4.15087
3	46758576	2.76349	0.113402	194	0.75788	-4.19478
6	22783616	2.76341	0.113402	194	0.75788	5.7533
4	139410565	2.76334	0.113402	194	0.75788	4.79003
9	198875144	2.76333	0.188144	194	0.75788	2.87808
7	95842383	2.76331	0.337629	194	0.75788	-3.32802
3	100811423	2.7632	0.329897	194	0.75788	5.2273
8	126521969	2.76319	0.42268	194	0.75788	2.69591
9	57454826	2.76316	0.0979381	194	0.75788	5.65029
2	84986150	2.76314	0.193299	194	0.75788	-3.98763
2	122718283	2.76304	0.0670103	194	0.75788	5.37662
2	141213486	2.76302	0.358247	194	0.75788	2.89627
5	59430025	2.763	0.252577	194	0.75788	4.50847
5	59430027	2.763	0.252577	194	0.75788	4.50847
7	134254591	2.76298	0.430412	194	0.75788	3.0507
7	134254736	2.76298	0.430412	194	0.75788	3.0507
7	134255124	2.76298	0.430412	194	0.75788	3.0507
7	134256238	2.76298	0.430412	194	0.75788	3.0507
7	134256315	2.76298	0.430412	194	0.75788	3.0507
8	241827848	2.7629	0.139175	194	0.75788	-5.45903
7	29374721	2.76277	0.46134	194	0.75788	4.04457
2	184100984	2.76269	0.108247	194	0.75788	5.44044
3	68153040	2.76266	0.162371	194	0.75788	6.63786
2	102692499	2.76262	0.123711	194	0.75788	4.20463
4	296359396	2.7626	0.134021	194	0.75788	-3.70176
4	296361337	2.7626	0.134021	194	0.75788	-3.70176
4	296444767	2.7626	0.134021	194	0.75788	-3.70176
3	177621133	2.76259	0.108247	194	0.75788	4.59089
3	177621196	2.76259	0.108247	194	0.75788	4.59089
5	50068872	2.76254	0.149485	194	0.75788	-4.1334
9	61254521	2.76248	0.213918	194	0.75788	-3.61919
4	187842913	2.76244	0.262887	194	0.75788	3.88216
4	206932958	2.76224	0.337629	194	0.75788	5.16183
9	69283511	2.76223	0.162371	194	0.75788	-5.02011
2	84744821	2.76222	0.221649	194	0.75788	-3.46291
4	79496590	2.76216	0.247423	194	0.75788	-2.90491
1	99996820	2.76209	0.0747423	194	0.75788	-5.38929
7	71243519	2.76199	0.234536	194	0.75788	3.55173
3	49522973	2.76182	0.195876	194	0.75788	4.14128
6	135796297	2.76181	0.474227	194	0.75788	2.37952
5	336254433	2.76173	0.347938	194	0.75788	6.40083
7	79922970	2.76172	0.340206	194	0.75788	-2.9784
7	120352198	2.76152	0.378866	194	0.75788	3.58407
4	174158391	2.76146	0.167526	194	0.75788	4.2559
8	240984903	2.76122	0.0515464	194	0.75788	-7.53659
1	31953467	2.76121	0.407216	194	0.75788	-3.11171
3	45909175	2.76117	0.234536	194	0.75788	3.24807
1	77490757	2.76115	0.270619	194	0.75788	2.86611
1	132515987	2.76112	0.492268	194	0.75788	-2.38704
5	291880804	2.76102	0.448454	194	0.75788	-3.60114
9	9054192	2.76093	0.126289	194	0.75788	5.37659
8	305879503	2.7607	0.164948	194	0.75788	-3.60781
2	113002205	2.76068	0.0515464	194	0.75788	-5.19266
1	176091272	2.76064	0.175258	194	0.75788	-4.67966
9	47502685	2.76052	0.0592784	194	0.75788	-6.59395
8	219805987	2.76047	0.481959	194	0.75788	4.43305
8	219805990	2.76047	0.481959	194	0.75788	4.43305
8	78724711	2.76032	0.167526	194	0.75788	-3.15273
2	201125854	2.76019	0.414948	194	0.75788	2.57076
7	45576463	2.76017	0.347938	194	0.75788	2.66324
9	124765001	2.76011	0.322165	194	0.75788	3.42595
4	206904349	2.76009	0.0824742	194	0.75788	4.75765
7	108252886	2.76005	0.0953608	194	0.75788	-4.17439
9	198969147	2.76004	0.190722	194	0.75788	2.87461
9	162004551	2.76004	0.0798969	194	0.75788	5.96923
8	242339382	2.76003	0.484536	194	0.75788	-6.15732
8	179150225	2.75999	0.0798969	194	0.75788	-4.1259
8	179150230	2.75999	0.0798969	194	0.75788	-4.1259
7	150562652	2.75993	0.409794	194	0.75788	3.54422
5	200317207	2.7597	0.0463918	194	0.75788	-5.98532
7	135868659	2.75965	0.0670103	194	0.75788	-5.40203
2	85938513	2.75965	0.118557	194	0.75788	-3.46143
2	125988807	2.7595	0.0747423	194	0.75788	6.11612
2	125988981	2.7595	0.0747423	194	0.75788	6.11612
2	206235903	2.75938	0.324742	194	0.75788	-5.03905
6	326082	2.75938	0.35567	194	0.75788	7.1933
8	242333858	2.75934	0.126289	194	0.75788	-5.56509
9	1949847	2.75934	0.157216	194	0.75788	4.17388
6	172384991	2.75929	0.121134	194	0.75788	-4.75185
6	131758270	2.75929	0.103093	194	0.75788	4.49235
8	85618309	2.75925	0.10567	194	0.75788	4.80019
9	4116043	2.75916	0.376289	194	0.75788	6.00256
5	328583517	2.75916	0.100515	194	0.75788	5.6855
6	147037263	2.75914	0.208763	194	0.75788	4.14665
4	272232121	2.75895	0.213918	194	0.75788	2.77312
4	272273951	2.75895	0.213918	194	0.75788	2.77312
3	245893213	2.75887	0.28866	194	0.75788	2.85676
1	166322786	2.75886	0.121134	194	0.75788	3.71266
1	166322866	2.75886	0.121134	194	0.75788	3.71266
1	166322964	2.75886	0.121134	194	0.75788	3.71266
1	166323006	2.75886	0.121134	194	0.75788	3.71266
1	166323026	2.75886	0.121134	194	0.75788	3.71266
1	166323030	2.75886	0.121134	194	0.75788	3.71266
1	166323093	2.75886	0.121134	194	0.75788	3.71266
1	166323880	2.75886	0.121134	194	0.75788	3.71266
1	166323916	2.75886	0.121134	194	0.75788	3.71266
1	166324230	2.75886	0.121134	194	0.75788	3.71266
7	99549566	2.75886	0.185567	194	0.75788	4.37524
6	159945864	2.75882	0.18299	194	0.75788	-5.13736
6	159945871	2.75882	0.18299	194	0.75788	-5.13736
8	47558313	2.75868	0.487113	194	0.75788	-2.89725
4	318241363	2.75855	0.121134	194	0.75788	4.56384
7	57012815	2.75854	0.100515	194	0.75788	5.34243
2	128751922	2.75852	0.0773196	194	0.75788	-4.8841
3	46185530	2.75849	0.0670103	194	0.75788	5.95939
7	146484159	2.75846	0.262887	194	0.75788	3.58342
3	158299445	2.75802	0.128866	194	0.75788	3.9295
1	31932763	2.75781	0.157216	194	0.75788	3.16175
7	135754697	2.75778	0.162371	194	0.75788	3.10436
2	101306443	2.75764	0.0798969	194	0.75788	4.85494
2	101306589	2.75764	0.0798969	194	0.75788	4.85494
2	101306625	2.75764	0.0798969	194	0.75788	4.85494
5	81401889	2.75759	0.314433	194	0.75788	2.88821
8	33113981	2.75758	0.229381	194	0.75788	3.0291
3	92614357	2.75752	0.231959	194	0.75788	2.84516
3	44465598	2.7574	0.110825	194	0.75788	-4.49877
6	45642779	2.75737	0.157216	194	0.75788	5.3915
5	120480155	2.75734	0.21134	194	0.75788	4.10693
2	148464145	2.75733	0.463918	194	0.75788	-3.12245
5	62691614	2.75715	0.417526	194	0.75788	-3.61056
9	56415103	2.75715	0.0721649	194	0.75788	-5.50299
2	110075745	2.75711	0.226804	194	0.75788	-3.0313
2	110075751	2.75711	0.226804	194	0.75788	-3.0313
2	110075758	2.75711	0.226804	194	0.75788	-3.0313
2	110075766	2.75711	0.226804	194	0.75788	-3.0313
2	110075796	2.75711	0.226804	194	0.75788	-3.0313
2	110075838	2.75711	0.226804	194	0.75788	-3.0313
8	127324193	2.75694	0.108247	194	0.75788	4.70006
9	67994372	2.75688	0.340206	194	0.75788	4.03822
4	366869006	2.75684	0.487113	194	0.75788	3.35391
4	2147618	2.7568	0.32732	194	0.75788	-4.41177
2	121479278	2.75672	0.0798969	194	0.75788	5.2962
7	124769072	2.75666	0.162371	194	0.75788	4.91572
2	158608398	2.75662	0.322165	194	0.75788	3.81258
8	231265861	2.75656	0.141753	194	0.75788	-4.77709
5	328935355	2.75655	0.286082	194	0.75788	-2.9692
5	267761587	2.75653	0.180412	194	0.75788	4.56541
2	95018769	2.75645	0.121134	194	0.75788	5.45865
9	74591022	2.75634	0.402062	194	0.75788	2.29821
9	74596140	2.75634	0.402062	194	0.75788	2.29821
9	74596217	2.75634	0.402062	194	0.75788	2.29821
9	74599975	2.75634	0.402062	194	0.75788	2.29821
4	205694586	2.75627	0.280928	194	0.75788	2.98083
4	222929760	2.75613	0.453608	194	0.75788	-3.71311
5	325099403	2.75611	0.293814	194	0.75788	3.85001
5	325111600	2.75611	0.293814	194	0.75788	3.85001
5	325203112	2.75611	0.293814	194	0.75788	3.85001
9	188344353	2.75598	0.0773196	194	0.75788	-4.68607
8	104708840	2.75584	0.296392	194	0.75788	-2.84796
4	20439259	2.75581	0.213918	194	0.75788	4.09688
5	188449028	2.75581	0.42268	194	0.75788	3.08371
9	8987406	2.7557	0.128866	194	0.75788	4.86944
7	146521236	2.75561	0.353093	194	0.75788	7.623
5	242559930	2.75561	0.21134	194	0.75788	-3.24676
5	160772862	2.7556	0.134021	194	0.75788	4.3837
6	135693140	2.75556	0.435567	194	0.75788	2.42581
2	202110635	2.75553	0.198454	194	0.75788	4.32779
4	301803944	2.75547	0.167526	194	0.75788	3.78572
9	23603625	2.7554	0.353093	194	0.75788	2.84896
2	121263654	2.75531	0.18299	194	0.75788	-3.38446
3	236286848	2.7553	0.0515464	194	0.75788	5.84701
3	92788912	2.75529	0.0927835	194	0.75788	4.66425
3	233068644	2.75514	0.28866	194	0.75788	3.38655
1	17990787	2.75514	0.414948	194	0.75788	2.77155
1	55984547	2.75511	0.0670103	194	0.75788	5.23016
5	121354089	2.75509	0.0927835	194	0.75788	4.15548
5	286802181	2.75509	0.427835	194	0.75788	3.60184
2	109548284	2.75502	0.322165	194	0.75788	3.02626
2	109569581	2.75502	0.322165	194	0.75788	3.02626
9	77585254	2.7549	0.193299	194	0.75788	2.99596
8	28692523	2.75481	0.157216	194	0.75788	4.31971
9	5663161	2.75473	0.121134	194	0.75788	4.32554
5	72630133	2.75473	0.14433	194	0.75788	-4.40222
2	131236019	2.75468	0.18299	194	0.75788	3.80996
5	120480230	2.75456	0.242268	194	0.75788	4.09318
4	318106401	2.75453	0.0824742	194	0.75788	5.47753
7	70378784	2.75443	0.115979	194	0.75788	-4.13417
4	109048559	2.75441	0.39433	194	0.75788	-4.79552
9	38373470	2.75426	0.10567	194	0.75788	5.43417
1	32341906	2.75424	0.188144	194	0.75788	4.24882
6	25524165	2.75413	0.286082	194	0.75788	4.55047
8	101648019	2.7541	0.167526	194	0.75788	4.39555
2	96516981	2.75407	0.389175	194	0.75788	3.13138
2	131097040	2.75395	0.128866	194	0.75788	4.6662
2	131097134	2.75395	0.128866	194	0.75788	4.6662
2	131097308	2.75395	0.128866	194	0.75788	4.6662
2	131097499	2.75395	0.128866	194	0.75788	4.6662
2	131097539	2.75395	0.128866	194	0.75788	4.6662
2	131097733	2.75395	0.128866	194	0.75788	4.6662
2	131098287	2.75395	0.128866	194	0.75788	4.6662
2	131098466	2.75395	0.128866	194	0.75788	4.6662
2	131098530	2.75395	0.128866	194	0.75788	4.6662
2	131099116	2.75395	0.128866	194	0.75788	4.6662
2	131099618	2.75395	0.128866	194	0.75788	4.6662
2	131099660	2.75395	0.128866	194	0.75788	4.6662
2	131099711	2.75395	0.128866	194	0.75788	4.6662
3	194973705	2.75393	0.0927835	194	0.75788	-4.16902
6	111589700	2.75386	0.110825	194	0.75788	5.00852
1	31653756	2.75384	0.0979381	194	0.75788	5.76335
1	143236478	2.75383	0.0927835	194	0.75788	-5.24996
7	32554895	2.75382	0.425258	194	0.75788	-2.27721
1	69905343	2.75379	0.5	194	0.75788	-2.33391
1	69908792	2.75379	0.5	194	0.75788	-2.33391
1	69921105	2.75379	0.5	194	0.75788	-2.33391
1	69921779	2.75379	0.5	194	0.75788	-2.33391
5	325985961	2.75379	0.293814	194	0.75788	-3.6752
9	8164057	2.75374	0.255155	194	0.75788	4.92761
4	206708234	2.75366	0.371134	194	0.75788	5.29857
8	57798486	2.75361	0.0747423	194	0.75788	5.19961
4	83353536	2.7536	0.314433	194	0.75788	-3.12533
4	168056259	2.7536	0.113402	194	0.75788	4.06909
4	327044505	2.75353	0.384021	194	0.75788	3.43459
9	7566967	2.75337	0.337629	194	0.75788	5.612
6	130630564	2.75332	0.311856	194	0.75788	2.93923
9	190099772	2.75331	0.131443	194	0.75788	4.42506
8	21512257	2.75327	0.203608	194	0.75788	4.40847
6	130646243	2.7531	0.306701	194	0.75788	2.9504
1	17612219	2.75309	0.324742	194	0.75788	3.53136
5	328760452	2.75309	0.337629	194	0.75788	-3.00489
3	182337209	2.75306	0.134021	194	0.75788	4.83435
4	272024248	2.75306	0.306701	194	0.75788	-2.73039
4	169161533	2.75306	0.453608	194	0.75788	-3.15531
5	134547161	2.75293	0.18299	194	0.75788	-3.10514
1	190246158	2.75289	0.255155	194	0.75788	-2.98768
2	84835047	2.75285	0.195876	194	0.75788	-3.98492
8	222002945	2.75285	0.175258	194	0.75788	-3.83797
9	8940144	2.75283	0.126289	194	0.75788	5.03606
6	189059648	2.75277	0.365979	194	0.75788	-4.17394
9	7101839	2.75268	0.247423	194	0.75788	4.60593
7	63383910	2.75261	0.0927835	194	0.75788	5.04396
7	63315189	2.75256	0.064433	194	0.75788	6.19797
4	16844593	2.75253	0.0927835	194	0.75788	6.37031
2	19661409	2.7524	0.252577	194	0.75788	4.10253
5	216913558	2.7524	0.314433	194	0.75788	3.07216
4	55827695	2.75234	0.131443	194	0.75788	-4.4186
9	74512773	2.75225	0.427835	194	0.75788	-2.5028
5	282034439	2.75224	0.128866	194	0.75788	3.65178
3	177561548	2.75219	0.440722	194	0.75788	4.67462
6	135697124	2.75215	0.389175	194	0.75788	2.63077
7	44113561	2.75208	0.154639	194	0.75788	-5.44091
5	290766161	2.75203	0.14433	194	0.75788	4.73666
9	40236659	2.75196	0.417526	194	0.75788	-3.00509
8	260049922	2.75194	0.345361	194	0.75788	3.36532
6	17832999	2.75193	0.206186	194	0.75788	-5.55868
9	198907340	2.75193	0.188144	194	0.75788	2.87268
2	131496357	2.75189	0.219072	194	0.75788	3.02031
7	42397673	2.75188	0.108247	194	0.75788	-3.90911
4	348614570	2.75178	0.492268	194	0.75788	7.13951
1	118674992	2.75172	0.128866	194	0.75788	3.92806
7	135868911	2.75161	0.152062	194	0.75788	3.78978
7	69247975	2.75149	0.484536	194	0.75788	-7.25102
2	174052921	2.75145	0.345361	194	0.75788	-4.29797
2	85980624	2.75134	0.115979	194	0.75788	-4.962
1	6169788	2.75133	0.469072	194	0.75788	2.54085
9	51106118	2.75129	0.198454	194	0.75788	-4.66575
8	242181713	2.75128	0.115979	194	0.75788	-5.31388
4	133496373	2.75118	0.064433	194	0.75788	5.43052
1	64069175	2.75115	0.193299	194	0.75788	-3.79415
8	112813819	2.75105	0.0489691	194	0.75788	5.92502
9	64103565	2.75086	0.260309	194	0.75788	4.14029
8	208815133	2.7508	0.275773	194	0.75788	-3.23936
2	195227960	2.75059	0.463918	194	0.75788	2.68809
4	272317094	2.75057	0.262887	194	0.75788	3.16333
2	90791350	2.75048	0.262887	194	0.75788	-3.26715
9	74455555	2.75039	0.453608	194	0.75788	-2.44221
7	135738814	2.75028	0.159794	194	0.75788	3.14925
4	84049520	2.75017	0.291237	194	0.75788	3.81584
8	175826607	2.75004	0.453608	194	0.75788	3.25587
4	206683758	2.75003	0.347938	194	0.75788	5.10304
4	272093830	2.74979	0.309278	194	0.75788	2.84534
5	63209853	2.74974	0.371134	194	0.75788	-2.77788
3	158299648	2.7495	0.136598	194	0.75788	3.67396
2	214720889	2.7494	0.0618557	194	0.75788	5.63311
5	59434660	2.74928	0.224227	194	0.75788	4.06807
5	59434667	2.74928	0.224227	194	0.75788	4.06807
5	59434668	2.74928	0.224227	194	0.75788	4.06807
5	59434672	2.74928	0.224227	194	0.75788	4.06807
5	59434683	2.74928	0.224227	194	0.75788	4.06807
5	59434689	2.74928	0.224227	194	0.75788	4.06807
5	59434693	2.74928	0.224227	194	0.75788	4.06807
5	59434695	2.74928	0.224227	194	0.75788	4.06807
5	59434701	2.74928	0.224227	194	0.75788	4.06807
4	55828636	2.74924	0.139175	194	0.75788	-4.36919
8	136122026	2.7491	0.0592784	194	0.75788	6.3163
9	199343710	2.74904	0.0360825	194	0.75788	7.27537
8	122628027	2.749	0.14433	194	0.75788	4.77252
6	122366760	2.74897	0.342784	194	0.75788	2.80256
6	51606256	2.74888	0.438144	194	0.75788	2.99797
9	40173715	2.74885	0.466495	194	0.75788	-3.03796
7	161099989	2.74879	0.064433	194	0.75788	-5.58417
7	161099990	2.74879	0.064433	194	0.75788	-5.58417
5	121321345	2.74876	0.414948	194	0.75788	-3.4357
5	121347637	2.74876	0.414948	194	0.75788	-3.4357
5	121350307	2.74876	0.414948	194	0.75788	-3.4357
5	121355275	2.74876	0.414948	194	0.75788	-3.4357
1	193315369	2.74868	0.268041	194	0.75788	3.60625
8	297954994	2.74849	0.0515464	194	0.75788	5.1783
8	297983749	2.74849	0.0515464	194	0.75788	5.1783
4	206731079	2.74847	0.345361	194	0.75788	5.35023
5	281923621	2.74843	0.100515	194	0.75788	4.09513
9	7556781	2.74831	0.260309	194	0.75788	4.63276
7	79880098	2.7483	0.301546	194	0.75788	-3.11931
7	79891860	2.7483	0.301546	194	0.75788	-3.11931
5	49305589	2.74827	0.206186	194	0.75788	5.11312
8	47608413	2.74824	0.324742	194	0.75788	-4.18174
3	16495823	2.7479	0.255155	194	0.75788	4.42748
2	91140938	2.74769	0.0747423	194	0.75788	-5.93408
3	55040510	2.74765	0.0541237	194	0.75788	5.54742
1	14786107	2.74756	0.203608	194	0.75788	4.41836
7	20926979	2.74745	0.304124	194	0.75788	5.62961
1	69905554	2.74741	0.391753	194	0.75788	-2.47827
4	344546138	2.74725	0.345361	194	0.75788	2.48364
3	96483991	2.74722	0.056701	194	0.75788	6.35737
7	135882133	2.74702	0.146907	194	0.75788	3.84104
9	74455766	2.74698	0.479381	194	0.75788	-2.31335
2	101164912	2.74688	0.164948	194	0.75788	3.13621
5	47973889	2.74687	0.139175	194	0.75788	5.25232
9	145946100	2.74685	0.365979	194	0.75788	2.82414
4	224343479	2.74685	0.14433	194	0.75788	3.77502
8	75682813	2.74682	0.100515	194	0.75788	4.60279
9	4217198	2.7468	0.440722	194	0.75788	4.82337
4	300272592	2.74676	0.100515	194	0.75788	-3.98603
9	36628394	2.74667	0.110825	194	0.75788	-4.68082
1	139478123	2.74662	0.414948	194	0.75788	-2.34586
1	139478160	2.74662	0.414948	194	0.75788	-2.34586
1	139478163	2.74662	0.414948	194	0.75788	-2.34586
1	78069520	2.74641	0.131443	194	0.75788	4.63593
4	12460688	2.74639	0.0695876	194	0.75788	4.81086
3	177305805	2.74635	0.0515464	194	0.75788	5.0586
3	177306001	2.74635	0.0515464	194	0.75788	5.0586
3	177321106	2.74635	0.0515464	194	0.75788	5.0586
3	177321875	2.74635	0.0515464	194	0.75788	5.0586
3	177353533	2.74635	0.0515464	194	0.75788	5.0586
3	177357659	2.74635	0.0515464	194	0.75788	5.0586
3	177396389	2.74635	0.0515464	194	0.75788	5.0586
3	177400264	2.74635	0.0515464	194	0.75788	5.0586
3	177416621	2.74635	0.0515464	194	0.75788	5.0586
3	177457733	2.74635	0.0515464	194	0.75788	5.0586
3	177457802	2.74635	0.0515464	194	0.75788	5.0586
9	4458283	2.74633	0.39433	194	0.75788	5.86331
4	232843869	2.74633	0.0850515	194	0.75788	4.42754
2	158607470	2.74633	0.487113	194	0.75788	4.87005
4	342954858	2.74628	0.391753	194	0.75788	3.70581
8	243368652	2.74626	0.056701	194	0.75788	-7.54042
8	267161362	2.74625	0.445876	194	0.75788	-3.35757
7	183299297	2.74616	0.0670103	194	0.75788	5.20076
2	178321546	2.74595	0.0515464	194	0.75788	5.69769
5	129500636	2.74592	0.131443	194	0.75788	3.53462
2	180131149	2.74569	0.149485	194	0.75788	-5.36311
5	325278295	2.74569	0.298969	194	0.75788	3.73531
6	15085918	2.74568	0.157216	194	0.75788	-4.28871
4	132359925	2.74564	0.134021	194	0.75788	4.24229
2	131103323	2.74561	0.131443	194	0.75788	4.55639
4	357350655	2.74555	0.293814	194	0.75788	4.16293
2	177030286	2.74553	0.0592784	194	0.75788	-5.41856
4	171524462	2.74545	0.314433	194	0.75788	-3.10238
9	198868875	2.74538	0.180412	194	0.75788	2.97477
9	175397968	2.74536	0.384021	194	0.75788	-3.04975
9	175398107	2.74536	0.384021	194	0.75788	-3.04975
9	175398117	2.74536	0.384021	194	0.75788	-3.04975
6	121407564	2.74526	0.110825	194	0.75788	4.04674
6	135803040	2.74519	0.474227	194	0.75788	2.35166
6	135803054	2.74519	0.474227	194	0.75788	2.35166
5	325148311	2.74513	0.291237	194	0.75788	3.84866
5	325166553	2.74513	0.291237	194	0.75788	3.84866
5	325166744	2.74513	0.291237	194	0.75788	3.84866
5	325303858	2.74513	0.291237	194	0.75788	3.84866
5	325306910	2.74513	0.291237	194	0.75788	3.84866
5	325391114	2.74513	0.291237	194	0.75788	3.84866
5	326002629	2.74513	0.291237	194	0.75788	3.84866
8	45613337	2.74509	0.430412	194	0.75788	2.56322
7	55107678	2.74505	0.262887	194	0.75788	-3.26263
3	29841726	2.74498	0.157216	194	0.75788	-4.31849
4	25722141	2.74484	0.445876	194	0.75788	-3.17424
6	168002779	2.74484	0.414948	194	0.75788	3.14845
1	71458921	2.74473	0.139175	194	0.75788	3.66532
9	66242429	2.74469	0.123711	194	0.75788	-4.19553
5	156359557	2.74465	0.296392	194	0.75788	2.71692
7	54755196	2.74458	0.396907	194	0.75788	-3.85566
5	63488404	2.74447	0.170103	194	0.75788	4.4819
9	30034384	2.74445	0.198454	194	0.75788	3.39141
2	85798229	2.74444	0.110825	194	0.75788	-3.53492
2	85837027	2.74444	0.110825	194	0.75788	-3.53492
2	85837398	2.74444	0.110825	194	0.75788	-3.53492
2	85838508	2.74444	0.110825	194	0.75788	-3.53492
2	85848490	2.74444	0.110825	194	0.75788	-3.53492
2	85934994	2.74444	0.110825	194	0.75788	-3.53492
2	85938600	2.74444	0.110825	194	0.75788	-3.53492
2	85985804	2.74444	0.110825	194	0.75788	-3.53492
7	183598486	2.74442	0.17268	194	0.75788	4.53794
7	72157646	2.74439	0.479381	194	0.75788	3.83933
4	168047376	2.74417	0.115979	194	0.75788	4.00415
4	168066944	2.74417	0.115979	194	0.75788	4.00415
9	171053417	2.74417	0.0463918	194	0.75788	6.23949
2	92244318	2.74411	0.252577	194	0.75788	4.02638
8	274812910	2.74405	0.381443	194	0.75788	3.29525
4	350815866	2.7439	0.170103	194	0.75788	-4.35594
4	318351727	2.74388	0.100515	194	0.75788	4.49476
8	111439059	2.74383	0.175258	194	0.75788	-3.40725
5	262870237	2.74379	0.358247	194	0.75788	8.0114
4	206933144	2.74379	0.0798969	194	0.75788	4.78953
6	135783232	2.74377	0.476804	194	0.75788	2.3789
4	45085353	2.74375	0.195876	194	0.75788	2.86722
4	19481790	2.74369	0.373711	194	0.75788	3.63339
8	242340648	2.74359	0.427835	194	0.75788	-3.95618
1	166250078	2.74346	0.146907	194	0.75788	4.22327
6	160028162	2.74339	0.190722	194	0.75788	-4.82905
2	85973360	2.74332	0.0927835	194	0.75788	-4.14864
5	325086319	2.74325	0.371134	194	0.75788	-3.20271
2	7600687	2.7431	0.260309	194	0.75788	-3.04742
7	87958169	2.74304	0.123711	194	0.75788	3.4959
4	99122997	2.74302	0.0618557	194	0.75788	-5.57303
5	262949745	2.74292	0.358247	194	0.75788	7.6929
7	150739214	2.74274	0.198454	194	0.75788	3.11976
7	25296932	2.7427	0.10567	194	0.75788	5.27271
6	135754296	2.74261	0.476804	194	0.75788	2.34849
6	135800144	2.74261	0.476804	194	0.75788	2.34849
6	135800978	2.74261	0.476804	194	0.75788	2.34849
6	135800992	2.74261	0.476804	194	0.75788	2.34849
6	135802380	2.74261	0.476804	194	0.75788	2.34849
6	135802713	2.74261	0.476804	194	0.75788	2.34849
6	135803010	2.74261	0.476804	194	0.75788	2.34849
6	135803187	2.74261	0.476804	194	0.75788	2.34849
6	135803542	2.74261	0.476804	194	0.75788	2.34849
6	135803607	2.74261	0.476804	194	0.75788	2.34849
6	135803680	2.74261	0.476804	194	0.75788	2.34849
6	135805976	2.74261	0.476804	194	0.75788	2.34849
1	28247080	2.74245	0.252577	194	0.75788	-3.06358
6	51608582	2.74237	0.420103	194	0.75788	3.08438
7	150348540	2.74229	0.479381	194	0.75788	2.97071
7	150353225	2.74229	0.479381	194	0.75788	2.97071
8	275759117	2.74228	0.391753	194	0.75788	4.10415
6	5312260	2.74223	0.0489691	194	0.75788	6.06506
6	5508110	2.74223	0.0489691	194	0.75788	6.06506
6	5559979	2.74223	0.0489691	194	0.75788	6.06506
6	5576957	2.74223	0.0489691	194	0.75788	6.06506
1	2807146	2.74215	0.304124	194	0.75788	-4.0194
3	63030423	2.74215	0.141753	194	0.75788	4.67551
4	173792776	2.74204	0.445876	194	0.75788	2.64831
4	70456978	2.74201	0.221649	194	0.75788	-2.97785
4	43159323	2.74171	0.43299	194	0.75788	-3.12622
2	196029974	2.74169	0.159794	194	0.75788	-3.77482
8	97980636	2.74156	0.128866	194	0.75788	3.96162
4	258282643	2.74151	0.221649	194	0.75788	-4.15398
3	104943529	2.74143	0.170103	194	0.75788	-3.59752
3	119011753	2.74142	0.239691	194	0.75788	3.76776
2	77647517	2.74139	0.175258	194	0.75788	-2.90858
2	77784596	2.74139	0.175258	194	0.75788	-2.90858
4	3959801	2.74131	0.347938	194	0.75788	7.55804
9	1918896	2.74126	0.154639	194	0.75788	4.68512
7	85802104	2.74116	0.126289	194	0.75788	-5.87118
9	198532971	2.74096	0.229381	194	0.75788	3.39219
4	296359231	2.74076	0.304124	194	0.75788	3.18652
8	51508073	2.74073	0.487113	194	0.75788	3.37763
1	103833809	2.74071	0.175258	194	0.75788	-3.12414
2	118812192	2.74071	0.378866	194	0.75788	-2.54518
4	344549303	2.74047	0.270619	194	0.75788	-2.73831
9	11228715	2.74038	0.0541237	194	0.75788	-6.46022
7	186900696	2.74034	0.257732	194	0.75788	-4.7798
7	186914087	2.74034	0.257732	194	0.75788	-4.7798
7	186914897	2.74034	0.257732	194	0.75788	-4.7798
7	186915603	2.74034	0.257732	194	0.75788	-4.7798
7	186916670	2.74034	0.257732	194	0.75788	-4.7798
7	186919213	2.74034	0.257732	194	0.75788	-4.7798
7	186919619	2.74034	0.257732	194	0.75788	-4.7798
7	186920581	2.74034	0.257732	194	0.75788	-4.7798
2	206799623	2.74033	0.159794	194	0.75788	4.60367
9	33730699	2.74016	0.139175	194	0.75788	-3.75946
7	135741559	2.74013	0.136598	194	0.75788	3.44037
3	54250770	2.74004	0.108247	194	0.75788	4.19355
3	54250774	2.74004	0.108247	194	0.75788	4.19355
5	175604276	2.73985	0.149485	194	0.75788	3.59757
3	23724862	2.73981	0.108247	194	0.75788	4.81046
6	122176127	2.73977	0.273196	194	0.75788	2.84774
9	53317208	2.73972	0.0927835	194	0.75788	6.29454
9	53317268	2.73972	0.0927835	194	0.75788	6.29454
1	75207239	2.73968	0.164948	194	0.75788	-4.26841
9	173803756	2.73962	0.118557	194	0.75788	-4.80557
9	126384974	2.73959	0.42268	194	0.75788	-2.94368
8	88033153	2.73954	0.309278	194	0.75788	2.76199
7	95735096	2.73949	0.404639	194	0.75788	-3.19212
5	111092416	2.73932	0.10567	194	0.75788	-5.54471
5	78913620	2.73927	0.440722	194	0.75788	-3.26061
1	148834935	2.73925	0.270619	194	0.75788	-2.79531
4	304710924	2.73905	0.110825	194	0.75788	-3.76727
5	217226596	2.73897	0.384021	194	0.75788	3.23766
8	192331459	2.73893	0.0773196	194	0.75788	4.43247
2	11842177	2.73886	0.371134	194	0.75788	2.59247
2	89697763	2.73878	0.123711	194	0.75788	-4.37678
8	38372496	2.73874	0.0670103	194	0.75788	4.55673
4	286313721	2.73872	0.0979381	194	0.75788	-4.72046
6	163128513	2.73872	0.118557	194	0.75788	4.62471
7	134250378	2.73867	0.149485	194	0.75788	-4.00691
7	134288170	2.73867	0.149485	194	0.75788	-4.00691
9	190099819	2.73859	0.128866	194	0.75788	4.44175
9	21678709	2.73848	0.14433	194	0.75788	5.03088
7	171194121	2.73846	0.195876	194	0.75788	4.05265
7	72139443	2.73843	0.229381	194	0.75788	2.78996
5	211244724	2.7384	0.347938	194	0.75788	-2.94497
8	87231926	2.73831	0.278351	194	0.75788	2.62807
5	325987206	2.73831	0.301546	194	0.75788	3.83518
5	325222425	2.73818	0.378866	194	0.75788	-3.13996
7	99481279	2.73811	0.309278	194	0.75788	2.91973
4	350904417	2.73808	0.170103	194	0.75788	-3.98893
6	86064740	2.738	0.185567	194	0.75788	3.78336
2	125956402	2.73793	0.0489691	194	0.75788	-7.49494
2	110096424	2.73783	0.231959	194	0.75788	-2.9457
8	101447293	2.73778	0.195876	194	0.75788	-3.84767
4	156521738	2.7376	0.0541237	194	0.75788	6.00354
5	63863973	2.73749	0.456186	194	0.75788	-2.80516
5	302759672	2.73747	0.0438144	194	0.75788	-5.98441
5	248072558	2.73746	0.0850515	194	0.75788	4.78984
5	248072567	2.73746	0.0850515	194	0.75788	4.78984
2	47342828	2.73746	0.35567	194	0.75788	5.92987
5	312592055	2.73744	0.0953608	194	0.75788	6.13837
6	182101935	2.73743	0.31701	194	0.75788	3.67647
2	206794537	2.73738	0.10567	194	0.75788	4.52073
4	205395974	2.73736	0.0721649	194	0.75788	-6.31293
1	69934107	2.73727	0.39433	194	0.75788	-2.44692
3	175780636	2.73722	0.0902062	194	0.75788	5.53835
9	99910772	2.73718	0.234536	194	0.75788	-4.14116
5	334700288	2.73716	0.10567	194	0.75788	-4.02598
8	78844914	2.7371	0.262887	194	0.75788	2.79334
8	130688366	2.73696	0.255155	194	0.75788	-3.60171
9	152889167	2.73694	0.0953608	194	0.75788	3.87163
9	145896353	2.73689	0.28866	194	0.75788	3.48533
3	46111560	2.73683	0.0876289	194	0.75788	4.89041
9	33363115	2.73672	0.141753	194	0.75788	-4.54329
6	135789891	2.73672	0.469072	194	0.75788	2.37349
5	239274268	2.73671	0.0489691	194	0.75788	-6.96744
9	1967569	2.73667	0.180412	194	0.75788	4.216
9	152883659	2.73662	0.113402	194	0.75788	3.9048
5	312463541	2.73649	0.0824742	194	0.75788	5.71183
4	8424790	2.73641	0.329897	194	0.75788	8.20211
8	242536487	2.7362	0.056701	194	0.75788	-6.96781
8	111058695	2.73612	0.337629	194	0.75788	3.53813
6	175222497	2.73599	0.131443	194	0.75788	5.08015
5	63252256	2.73585	0.193299	194	0.75788	6.23564
5	63501935	2.73585	0.193299	194	0.75788	6.23564
5	63613827	2.73585	0.193299	194	0.75788	6.23564
3	223434451	2.73578	0.0850515	194	0.75788	5.45463
4	366868405	2.73571	0.484536	194	0.75788	3.30053
4	366873139	2.73571	0.484536	194	0.75788	3.30053
4	366875164	2.73571	0.484536	194	0.75788	-3.30053
4	366875184	2.73571	0.484536	194	0.75788	-3.30053
4	366877312	2.73571	0.484536	194	0.75788	-3.30053
2	59644999	2.73568	0.291237	194	0.75788	4.14506
2	157476024	2.73567	0.141753	194	0.75788	-3.65426
5	176781815	2.73564	0.476804	194	0.75788	3.34083
8	196651845	2.73551	0.0927835	194	0.75788	4.45717
8	110158086	2.73551	0.110825	194	0.75788	3.78152
3	62849132	2.73535	0.118557	194	0.75788	-3.48456
4	206730332	2.73533	0.381443	194	0.75788	5.30421
5	318861215	2.73533	0.402062	194	0.75788	5.33492
6	41411159	2.73519	0.0438144	194	0.75788	7.73401
2	107046490	2.73515	0.134021	194	0.75788	4.70844
5	241845853	2.7351	0.110825	194	0.75788	3.94081
9	63942554	2.73498	0.335052	194	0.75788	4.92177
2	157419247	2.73465	0.18299	194	0.75788	-2.98192
4	206149985	2.73462	0.0695876	194	0.75788	4.98804
6	135789868	2.73456	0.463918	194	0.75788	2.38261
5	326012022	2.73453	0.286082	194	0.75788	3.84885
5	297603209	2.73448	0.219072	194	0.75788	3.98658
4	75379548	2.73438	0.42268	194	0.75788	-2.82759
4	75382096	2.73438	0.42268	194	0.75788	-2.82759
2	214770483	2.73436	0.118557	194	0.75788	-5.68043
2	214770886	2.73436	0.118557	194	0.75788	-5.68043
2	214771763	2.73436	0.118557	194	0.75788	-5.68043
2	214830239	2.73436	0.118557	194	0.75788	-5.68043
2	214830723	2.73436	0.118557	194	0.75788	-5.68043
2	214837043	2.73436	0.118557	194	0.75788	-5.68043
2	214838651	2.73436	0.118557	194	0.75788	-5.68043
2	214838818	2.73436	0.118557	194	0.75788	-5.68043
2	214839234	2.73436	0.118557	194	0.75788	-5.68043
2	214839757	2.73436	0.118557	194	0.75788	-5.68043
2	214857854	2.73436	0.118557	194	0.75788	-5.68043
2	214882063	2.73436	0.118557	194	0.75788	-5.68043
2	214882982	2.73436	0.118557	194	0.75788	-5.68043
2	214898535	2.73436	0.118557	194	0.75788	-5.68043
2	214898736	2.73436	0.118557	194	0.75788	-5.68043
4	206813380	2.73432	0.25	194	0.75788	3.63404
9	1042483	2.73428	0.219072	194	0.75788	7.20584
4	20689631	2.73411	0.206186	194	0.75788	-3.9098
6	51590396	2.73408	0.417526	194	0.75788	3.03954
5	72293732	2.73405	0.128866	194	0.75788	-4.59945
7	142091601	2.73404	0.17268	194	0.75788	2.98612
8	122627642	2.73396	0.162371	194	0.75788	4.50767
8	122632451	2.73396	0.162371	194	0.75788	4.50767
7	32555743	2.73391	0.345361	194	0.75788	-2.72934
4	43362723	2.7339	0.332474	194	0.75788	3.69078
2	100489360	2.7339	0.216495	194	0.75788	-3.85473
2	122997735	2.73369	0.0592784	194	0.75788	5.60831
9	16579344	2.73358	0.476804	194	0.75788	3.61392
2	85958226	2.73345	0.0747423	194	0.75788	-5.27759
8	88033509	2.73344	0.306701	194	0.75788	2.77138
5	302854337	2.73319	0.226804	194	0.75788	4.25692
5	302854344	2.73319	0.226804	194	0.75788	4.25692
1	139475204	2.733	0.492268	194	0.75788	2.29202
7	99490394	2.73289	0.306701	194	0.75788	2.96128
9	1880279	2.73287	0.314433	194	0.75788	5.74099
8	103784383	2.73286	0.14433	194	0.75788	-4.4467
3	192816227	2.73275	0.46134	194	0.75788	2.44681
9	4588851	2.73269	0.229381	194	0.75788	3.90476
4	145593702	2.73268	0.229381	194	0.75788	-3.65178
8	104978490	2.7322	0.304124	194	0.75788	3.37805
2	111464351	2.73204	0.136598	194	0.75788	3.70233
8	251616863	2.73201	0.21134	194	0.75788	3.21606
2	3150375	2.73188	0.0541237	194	0.75788	5.67148
5	62998666	2.73185	0.391753	194	0.75788	-2.83974
3	12413262	2.73184	0.0773196	194	0.75788	-5.13922
3	12459693	2.73184	0.0773196	194	0.75788	-5.13922
3	12474761	2.73184	0.0773196	194	0.75788	-5.13922
3	12475719	2.73184	0.0773196	194	0.75788	-5.13922
3	105113355	2.73184	0.365979	194	0.75788	2.54404
5	176771527	2.73173	0.126289	194	0.75788	-4.17494
9	8416769	2.73164	0.270619	194	0.75788	4.33139
3	99816396	2.73155	0.0592784	194	0.75788	-5.20118
3	155577466	2.73147	0.103093	194	0.75788	-5.26198
3	54352604	2.73141	0.224227	194	0.75788	3.87508
3	54352609	2.73141	0.224227	194	0.75788	3.87508
3	54352612	2.73141	0.224227	194	0.75788	3.87508
3	54352704	2.73141	0.224227	194	0.75788	3.87508
3	54352752	2.73141	0.224227	194	0.75788	3.87508
3	54352805	2.73141	0.224227	194	0.75788	3.87508
3	54352859	2.73141	0.224227	194	0.75788	3.87508
3	54352861	2.73141	0.224227	194	0.75788	3.87508
3	54352892	2.73141	0.224227	194	0.75788	3.87508
3	54352897	2.73141	0.224227	194	0.75788	3.87508
3	54352899	2.73141	0.224227	194	0.75788	3.87508
8	42144197	2.73141	0.213918	194	0.75788	2.96834
2	84652442	2.73133	0.244845	194	0.75788	-3.31939
4	129245429	2.73131	0.407216	194	0.75788	4.28816
5	69413265	2.73113	0.115979	194	0.75788	5.15633
5	69413268	2.73113	0.115979	194	0.75788	5.15633
8	68895351	2.73102	0.35567	194	0.75788	-2.85698
2	84226389	2.73098	0.0824742	194	0.75788	4.98085
1	15825583	2.73085	0.425258	194	0.75788	3.69787
2	31250938	2.73061	0.216495	194	0.75788	3.29564
6	130638644	2.73055	0.298969	194	0.75788	2.96326
3	92788937	2.73055	0.100515	194	0.75788	4.48816
2	85958795	2.73054	0.0798969	194	0.75788	-4.9008
2	84896179	2.73043	0.224227	194	0.75788	-3.4674
4	43815252	2.73042	0.28866	194	0.75788	2.57705
4	43815450	2.73042	0.28866	194	0.75788	2.57705
3	220590431	2.73041	0.216495	194	0.75788	-3.00724
6	42999209	2.73019	0.489691	194	0.75788	4.71571
2	4693482	2.73015	0.139175	194	0.75788	3.43282
8	85492556	2.73013	0.110825	194	0.75788	4.71649
8	179844222	2.73013	0.28866	194	0.75788	2.58382
8	104613513	2.73012	0.0438144	194	0.75788	-7.11557
7	7526091	2.72995	0.347938	194	0.75788	3.61901
7	116448588	2.72992	0.0927835	194	0.75788	5.03271
5	230416578	2.72981	0.0876289	194	0.75788	5.07892
7	55846626	2.7298	0.469072	194	0.75788	-5.13462
7	55072922	2.72972	0.335052	194	0.75788	-3.60395
3	90333247	2.72971	0.193299	194	0.75788	3.54229
1	179459663	2.72938	0.448454	194	0.75788	4.17894
5	182221063	2.7293	0.0541237	194	0.75788	8.20065
9	4312721	2.72921	0.139175	194	0.75788	4.20415
9	4315447	2.72921	0.139175	194	0.75788	4.20415
1	211222784	2.7292	0.237113	194	0.75788	2.95093
2	61644717	2.72919	0.157216	194	0.75788	3.60119
4	3950578	2.72912	0.481959	194	0.75788	2.67425
3	245935390	2.72911	0.185567	194	0.75788	3.35405
6	172569742	2.72908	0.301546	194	0.75788	3.01426
6	172569392	2.72908	0.301546	194	0.75788	-3.01426
1	69908461	2.72903	0.445876	194	0.75788	-2.38176
7	179316763	2.72903	0.445876	194	0.75788	-2.38176
7	25896769	2.72903	0.136598	194	0.75788	4.11257
5	157132640	2.72896	0.247423	194	0.75788	-3.98567
5	302691969	2.72888	0.0489691	194	0.75788	-5.64918
1	186879637	2.72884	0.221649	194	0.75788	4.33927
1	36568464	2.72882	0.0979381	194	0.75788	4.39081
4	107395962	2.7288	0.18299	194	0.75788	4.34893
5	238210934	2.72878	0.203608	194	0.75788	-3.30709
2	123024446	2.72866	0.0747423	194	0.75788	5.17091
2	118292985	2.72862	0.0979381	194	0.75788	-5.35797
7	170668476	2.72858	0.159794	194	0.75788	3.91491
3	100741881	2.72853	0.314433	194	0.75788	5.83224
7	184219688	2.7285	0.353093	194	0.75788	-3.64177
6	172659171	2.7283	0.360825	194	0.75788	-3.00793
4	366868984	2.72813	0.494845	194	0.75788	-3.2622
4	366868985	2.72813	0.494845	194	0.75788	-3.2622
7	142161569	2.72808	0.162371	194	0.75788	3.17177
5	152875876	2.72807	0.0798969	194	0.75788	-5.74983
4	20854440	2.72803	0.456186	194	0.75788	2.59676
4	20907486	2.72797	0.448454	194	0.75788	2.56086
9	4898313	2.72788	0.0798969	194	0.75788	-5.86038
5	80190354	2.72778	0.252577	194	0.75788	-3.02168
8	38242644	2.72763	0.487113	194	0.75788	3.30865
8	179848391	2.72738	0.195876	194	0.75788	3.18007
8	158922172	2.72731	0.134021	194	0.75788	-5.11413
2	180264198	2.72726	0.262887	194	0.75788	-4.06306
5	169816329	2.72719	0.154639	194	0.75788	4.42216
2	110105020	2.72701	0.195876	194	0.75788	-3.12048
7	99523009	2.72698	0.298969	194	0.75788	2.98762
8	45439118	2.72688	0.445876	194	0.75788	-2.47665
8	45439289	2.72688	0.445876	194	0.75788	-2.47665
6	85889881	2.72686	0.100515	194	0.75788	-4.91933
8	194334058	2.72684	0.350515	194	0.75788	-2.7222
1	74735027	2.72662	0.0695876	194	0.75788	6.48257
3	181073649	2.72659	0.219072	194	0.75788	3.25011
4	83382886	2.72653	0.324742	194	0.75788	3.06499
9	5230613	2.72652	0.134021	194	0.75788	4.82889
6	165301407	2.72652	0.134021	194	0.75788	-3.35747
3	146475537	2.72639	0.0721649	194	0.75788	4.84402
5	324410119	2.72635	0.159794	194	0.75788	5.30271
5	126148996	2.72634	0.42268	194	0.75788	2.76673
5	69696301	2.72632	0.342784	194	0.75788	4.5084
2	79763324	2.72625	0.167526	194	0.75788	-2.99634
7	150589217	2.72619	0.108247	194	0.75788	-3.69587
1	31687767	2.72603	0.121134	194	0.75788	3.55454
4	89892240	2.72587	0.280928	194	0.75788	-3.74166
3	90343183	2.72585	0.177835	194	0.75788	3.79613
5	281863141	2.72567	0.136598	194	0.75788	4.66865
5	281863143	2.72567	0.136598	194	0.75788	4.66865
4	293534487	2.72564	0.0979381	194	0.75788	-3.97976
4	293534854	2.72564	0.0979381	194	0.75788	-3.97976
4	293534971	2.72564	0.0979381	194	0.75788	-3.97976
9	8274879	2.72564	0.286082	194	0.75788	4.2473
8	285918070	2.72561	0.260309	194	0.75788	3.55309
9	7343164	2.72554	0.257732	194	0.75788	4.46366
8	119010427	2.72542	0.123711	194	0.75788	4.96933
4	139927828	2.72541	0.469072	194	0.75788	-4.78622
7	98901306	2.7254	0.340206	194	0.75788	2.64305
2	91057480	2.72539	0.0489691	194	0.75788	-5.97759
2	174053759	2.72539	0.0489691	194	0.75788	-5.58402
8	193201838	2.72534	0.358247	194	0.75788	-3.21889
1	142945011	2.72518	0.371134	194	0.75788	3.70255
7	99577884	2.72515	0.255155	194	0.75788	3.29754
4	47025707	2.72514	0.46134	194	0.75788	-4.09728
6	130650032	2.72512	0.304124	194	0.75788	2.87527
9	170648464	2.725	0.0824742	194	0.75788	4.48865
2	11864704	2.72494	0.28866	194	0.75788	2.54199
7	79424944	2.72489	0.136598	194	0.75788	-4.22267
5	125422010	2.72489	0.469072	194	0.75788	-2.76867
8	66907956	2.7248	0.180412	194	0.75788	-3.5238
9	34475268	2.72468	0.159794	194	0.75788	3.03179
2	140768177	2.72457	0.134021	194	0.75788	4.72677
2	125504347	2.7245	0.164948	194	0.75788	-3.39166
9	45496809	2.72441	0.371134	194	0.75788	-4.122
8	242184387	2.72437	0.128866	194	0.75788	-5.46765
8	242184394	2.72437	0.128866	194	0.75788	-5.46765
1	193168063	2.72437	0.487113	194	0.75788	-2.50206
5	288097948	2.72433	0.201031	194	0.75788	3.85713
3	44823166	2.72429	0.103093	194	0.75788	4.93323
8	184408297	2.72429	0.360825	194	0.75788	3.62309
2	183815395	2.72423	0.164948	194	0.75788	4.21591
2	183819706	2.72423	0.164948	194	0.75788	4.21591
3	49973852	2.7242	0.0618557	194	0.75788	5.88569
4	64219313	2.72419	0.448454	194	0.75788	4.51593
3	206565729	2.72413	0.314433	194	0.75788	-3.23192
3	197350908	2.72409	0.0850515	194	0.75788	-4.0297
3	197350919	2.72409	0.0850515	194	0.75788	-4.0297
7	101561352	2.72395	0.170103	194	0.75788	-3.2292
6	119820739	2.72394	0.229381	194	0.75788	2.97941
8	126523674	2.72391	0.404639	194	0.75788	2.78602
5	126951614	2.7239	0.262887	194	0.75788	-4.23466
4	172102885	2.72388	0.456186	194	0.75788	-2.96288
8	224175536	2.72374	0.139175	194	0.75788	3.57092
4	344531948	2.72371	0.332474	194	0.75788	2.54209
4	195899675	2.72356	0.291237	194	0.75788	4.16309
2	86556542	2.72344	0.0979381	194	0.75788	4.34527
1	118763920	2.72339	0.110825	194	0.75788	4.06926
5	325155389	2.72336	0.332474	194	0.75788	-3.49433
3	209300040	2.72334	0.234536	194	0.75788	-2.95559
2	82107282	2.72332	0.0824742	194	0.75788	5.58268
5	326068643	2.72301	0.497423	194	0.75788	-3.20116
5	301412464	2.72297	0.0463918	194	0.75788	6.82205
8	96624210	2.72288	0.304124	194	0.75788	3.49183
8	96624212	2.72288	0.304124	194	0.75788	3.49183
6	183934090	2.72273	0.175258	194	0.75788	-5.48714
6	183934091	2.72273	0.175258	194	0.75788	-5.48714
5	308826178	2.72272	0.177835	194	0.75788	-4.00806
8	136122641	2.72264	0.0773196	194	0.75788	5.73963
9	7375961	2.72259	0.335052	194	0.75788	5.60691
9	7505612	2.72259	0.335052	194	0.75788	5.60691
9	7511774	2.72259	0.335052	194	0.75788	5.60691
9	7593793	2.72259	0.335052	194	0.75788	5.60691
9	7616664	2.72259	0.335052	194	0.75788	5.60691
9	7617865	2.72259	0.335052	194	0.75788	5.60691
9	7711947	2.72259	0.335052	194	0.75788	5.60691
9	7713616	2.72259	0.335052	194	0.75788	5.60691
9	7866926	2.72259	0.335052	194	0.75788	5.60691
9	8190605	2.72259	0.335052	194	0.75788	5.60691
9	8191197	2.72259	0.335052	194	0.75788	5.60691
9	8193862	2.72259	0.335052	194	0.75788	5.60691
9	8234903	2.72259	0.335052	194	0.75788	5.60691
9	8322842	2.72259	0.335052	194	0.75788	5.60691
9	8576011	2.72259	0.335052	194	0.75788	5.60691
6	26581408	2.72257	0.329897	194	0.75788	2.49685
7	79909723	2.72252	0.128866	194	0.75788	3.63749
4	368906076	2.72251	0.118557	194	0.75788	-4.71034
7	69830024	2.72249	0.0979381	194	0.75788	4.67349
6	166014840	2.72246	0.149485	194	0.75788	-4.49806
5	134565332	2.7224	0.18299	194	0.75788	-3.0966
7	32148850	2.72233	0.149485	194	0.75788	3.32466
5	28981619	2.72228	0.244845	194	0.75788	-3.86131
4	206286742	2.7222	0.342784	194	0.75788	3.27122
3	158325538	2.7222	0.134021	194	0.75788	3.74684
4	78633470	2.7221	0.0902062	194	0.75788	-6.00572
2	14161593	2.72206	0.0592784	194	0.75788	5.15577
4	44696179	2.72198	0.404639	194	0.75788	-2.90726
3	182782148	2.7219	0.273196	194	0.75788	2.78158
2	187802955	2.72186	0.376289	194	0.75788	-3.51127
1	67807703	2.72172	0.103093	194	0.75788	4.3827
4	212114367	2.72172	0.484536	194	0.75788	2.47618
2	119772055	2.72169	0.110825	194	0.75788	5.09287
1	139429417	2.72138	0.304124	194	0.75788	3.51573
3	124050435	2.72125	0.108247	194	0.75788	-4.83708
8	78678705	2.72122	0.291237	194	0.75788	2.61998
8	97469821	2.72116	0.42268	194	0.75788	3.24696
1	196347466	2.72115	0.481959	194	0.75788	2.95303
6	25006877	2.72089	0.347938	194	0.75788	2.55705
7	55133535	2.72084	0.360825	194	0.75788	-3.53767
3	92696573	2.72083	0.0979381	194	0.75788	4.5053
3	92696644	2.72083	0.0979381	194	0.75788	4.5053
3	92699216	2.72083	0.0979381	194	0.75788	4.5053
3	92699619	2.72083	0.0979381	194	0.75788	4.5053
3	92700045	2.72083	0.0979381	194	0.75788	4.5053
3	92701341	2.72083	0.0979381	194	0.75788	4.5053
3	92710213	2.72083	0.0979381	194	0.75788	4.5053
3	92726333	2.72083	0.0979381	194	0.75788	4.5053
3	92727256	2.72083	0.0979381	194	0.75788	4.5053
3	92729070	2.72083	0.0979381	194	0.75788	4.5053
3	92729465	2.72083	0.0979381	194	0.75788	4.5053
3	92733500	2.72083	0.0979381	194	0.75788	4.5053
3	92733524	2.72083	0.0979381	194	0.75788	4.5053
3	92740977	2.72083	0.0979381	194	0.75788	4.5053
3	92772783	2.72083	0.0979381	194	0.75788	4.5053
3	92773241	2.72083	0.0979381	194	0.75788	4.5053
3	92778202	2.72083	0.0979381	194	0.75788	4.5053
3	92783663	2.72083	0.0979381	194	0.75788	4.5053
3	92788956	2.72083	0.0979381	194	0.75788	4.5053
3	92795889	2.72083	0.0979381	194	0.75788	4.5053
3	92796791	2.72083	0.0979381	194	0.75788	4.5053
3	92797551	2.72083	0.0979381	194	0.75788	4.5053
3	92798224	2.72083	0.0979381	194	0.75788	4.5053
3	92798345	2.72083	0.0979381	194	0.75788	4.5053
3	92798977	2.72083	0.0979381	194	0.75788	4.5053
3	92806634	2.72083	0.0979381	194	0.75788	4.5053
3	92806666	2.72083	0.0979381	194	0.75788	4.5053
8	291832708	2.72063	0.319588	194	0.75788	3.55681
9	80650313	2.72056	0.103093	194	0.75788	5.55292
4	292993054	2.7205	0.311856	194	0.75788	-4.43906
3	99083107	2.72044	0.170103	194	0.75788	4.13343
2	183789062	2.72041	0.17268	194	0.75788	4.10371
8	255126836	2.72032	0.445876	194	0.75788	5.4195
5	243222889	2.72026	0.257732	194	0.75788	-3.75579
4	261060100	2.72025	0.17268	194	0.75788	4.66534
8	114673990	2.72025	0.056701	194	0.75788	6.39281
7	135882126	2.72022	0.0515464	194	0.75788	5.42398
2	87093536	2.7202	0.0824742	194	0.75788	-5.3838
2	131122602	2.72017	0.128866	194	0.75788	4.57738
5	63637505	2.72014	0.157216	194	0.75788	5.36621
6	739794	2.72014	0.260309	194	0.75788	3.63603
4	272263044	2.72	0.324742	194	0.75788	-2.71404
6	133725494	2.71987	0.42268	194	0.75788	-3.52499
7	55846616	2.71985	0.407216	194	0.75788	-5.9297
2	121492852	2.71984	0.056701	194	0.75788	5.68359
2	122995683	2.71984	0.056701	194	0.75788	5.68359
7	72141171	2.71982	0.466495	194	0.75788	3.15224
2	101522050	2.7198	0.0541237	194	0.75788	-5.88951
9	8574506	2.71976	0.329897	194	0.75788	5.65057
6	171916722	2.71976	0.141753	194	0.75788	3.81212
8	136120642	2.71974	0.0695876	194	0.75788	6.15836
7	155712655	2.71959	0.0747423	194	0.75788	-6.559
2	132242674	2.71958	0.131443	194	0.75788	4.2254
4	119837536	2.71949	0.221649	194	0.75788	-3.74946
7	170725980	2.71948	0.497423	194	0.75788	2.94163
5	175606212	2.71937	0.162371	194	0.75788	3.26479
5	175611193	2.71937	0.162371	194	0.75788	3.26479
8	38056232	2.71919	0.420103	194	0.75788	3.16762
6	41777765	2.71916	0.0412371	194	0.75788	6.58582
2	14042341	2.71913	0.0721649	194	0.75788	4.82568
8	85223300	2.71912	0.0721649	194	0.75788	6.24506
3	14188208	2.71911	0.345361	194	0.75788	4.6264
9	39479214	2.71907	0.185567	194	0.75788	3.64862
8	243457183	2.71897	0.0850515	194	0.75788	4.08911
8	257740912	2.71896	0.31701	194	0.75788	3.48963
7	142201849	2.7189	0.492268	194	0.75788	-3.37875
4	271765173	2.71882	0.280928	194	0.75788	2.90302
5	117761999	2.71881	0.0721649	194	0.75788	-6.87162
4	358337395	2.71877	0.0463918	194	0.75788	-7.63795
9	202662885	2.71863	0.335052	194	0.75788	3.27921
1	30818888	2.71863	0.412371	194	0.75788	-3.13409
7	171104556	2.71861	0.177835	194	0.75788	4.57658
2	67996824	2.71853	0.0850515	194	0.75788	4.02183
2	7531528	2.71849	0.103093	194	0.75788	-3.80849
6	75773701	2.71842	0.0747423	194	0.75788	-6.31515
3	54278054	2.71833	0.440722	194	0.75788	4.48616
6	179929172	2.71822	0.10567	194	0.75788	-5.25053
5	326406794	2.71818	0.402062	194	0.75788	4.94435
7	171218787	2.71817	0.201031	194	0.75788	3.96558
8	178996107	2.71789	0.242268	194	0.75788	3.38852
3	63841410	2.7177	0.18299	194	0.75788	-4.53459
4	366836891	2.71769	0.481959	194	0.75788	3.28742
4	366875235	2.71769	0.481959	194	0.75788	-3.28742
4	366875257	2.71769	0.481959	194	0.75788	-3.28742
5	175603344	2.71748	0.157216	194	0.75788	3.31785
7	135738983	2.71738	0.175258	194	0.75788	3.00323
1	74664980	2.71735	0.0927835	194	0.75788	5.56027
4	65517134	2.71731	0.319588	194	0.75788	-2.95533
5	13335400	2.71729	0.0515464	194	0.75788	-6.62375
6	45386202	2.71724	0.162371	194	0.75788	3.39585
2	84671816	2.71723	0.170103	194	0.75788	-4.27678
7	142194247	2.71714	0.170103	194	0.75788	2.99093
6	177392943	2.71713	0.257732	194	0.75788	4.1229
6	159872013	2.7171	0.180412	194	0.75788	-5.17944
6	159873315	2.7171	0.180412	194	0.75788	-5.17944
6	159873560	2.7171	0.180412	194	0.75788	-5.17944
6	159923365	2.7171	0.180412	194	0.75788	-5.17944
6	159925578	2.7171	0.180412	194	0.75788	-5.17944
6	159928125	2.7171	0.180412	194	0.75788	-5.17944
6	159930245	2.7171	0.180412	194	0.75788	-5.17944
6	159930266	2.7171	0.180412	194	0.75788	-5.17944
6	159930410	2.7171	0.180412	194	0.75788	-5.17944
6	159930433	2.7171	0.180412	194	0.75788	-5.17944
6	159932158	2.7171	0.180412	194	0.75788	-5.17944
6	159933667	2.7171	0.180412	194	0.75788	-5.17944
6	159933983	2.7171	0.180412	194	0.75788	-5.17944
6	159934170	2.7171	0.180412	194	0.75788	-5.17944
6	159934565	2.7171	0.180412	194	0.75788	-5.17944
6	159934605	2.7171	0.180412	194	0.75788	-5.17944
6	159934665	2.7171	0.180412	194	0.75788	-5.17944
6	159934666	2.7171	0.180412	194	0.75788	-5.17944
6	159934674	2.7171	0.180412	194	0.75788	-5.17944
6	159943908	2.7171	0.180412	194	0.75788	-5.17944
6	159943964	2.7171	0.180412	194	0.75788	-5.17944
6	159944062	2.7171	0.180412	194	0.75788	-5.17944
6	159944106	2.7171	0.180412	194	0.75788	-5.17944
6	159944230	2.7171	0.180412	194	0.75788	-5.17944
6	159944286	2.7171	0.180412	194	0.75788	-5.17944
6	159944303	2.7171	0.180412	194	0.75788	-5.17944
6	159944323	2.7171	0.180412	194	0.75788	-5.17944
6	159944346	2.7171	0.180412	194	0.75788	-5.17944
6	159944357	2.7171	0.180412	194	0.75788	-5.17944
6	159944415	2.7171	0.180412	194	0.75788	-5.17944
6	159944533	2.7171	0.180412	194	0.75788	-5.17944
6	159944583	2.7171	0.180412	194	0.75788	-5.17944
6	159944630	2.7171	0.180412	194	0.75788	-5.17944
6	159944648	2.7171	0.180412	194	0.75788	-5.17944
6	159944679	2.7171	0.180412	194	0.75788	-5.17944
6	159945077	2.7171	0.180412	194	0.75788	-5.17944
6	159945295	2.7171	0.180412	194	0.75788	-5.17944
6	159945302	2.7171	0.180412	194	0.75788	-5.17944
6	159945382	2.7171	0.180412	194	0.75788	-5.17944
6	159945434	2.7171	0.180412	194	0.75788	-5.17944
6	159945468	2.7171	0.180412	194	0.75788	-5.17944
6	159945554	2.7171	0.180412	194	0.75788	-5.17944
6	159945637	2.7171	0.180412	194	0.75788	-5.17944
6	159945641	2.7171	0.180412	194	0.75788	-5.17944
6	159945642	2.7171	0.180412	194	0.75788	-5.17944
6	159945685	2.7171	0.180412	194	0.75788	-5.17944
6	159945691	2.7171	0.180412	194	0.75788	-5.17944
6	159945769	2.7171	0.180412	194	0.75788	-5.17944
6	159945974	2.7171	0.180412	194	0.75788	-5.17944
6	159946135	2.7171	0.180412	194	0.75788	-5.17944
6	159953990	2.7171	0.180412	194	0.75788	-5.17944
6	159957177	2.7171	0.180412	194	0.75788	-5.17944
6	159958461	2.7171	0.180412	194	0.75788	-5.17944
6	159962925	2.7171	0.180412	194	0.75788	-5.17944
6	159962957	2.7171	0.180412	194	0.75788	-5.17944
6	159963410	2.7171	0.180412	194	0.75788	-5.17944
6	160028671	2.7171	0.180412	194	0.75788	-5.17944
6	160028913	2.7171	0.180412	194	0.75788	-5.17944
6	160028976	2.7171	0.180412	194	0.75788	-5.17944
6	160029033	2.7171	0.180412	194	0.75788	-5.17944
6	160029052	2.7171	0.180412	194	0.75788	-5.17944
6	160029112	2.7171	0.180412	194	0.75788	-5.17944
6	160030152	2.7171	0.180412	194	0.75788	-5.17944
6	160065798	2.7171	0.180412	194	0.75788	-5.17944
6	160065846	2.7171	0.180412	194	0.75788	-5.17944
6	160075172	2.7171	0.180412	194	0.75788	-5.17944
6	160083281	2.7171	0.180412	194	0.75788	-5.17944
6	160083507	2.7171	0.180412	194	0.75788	-5.17944
6	160083546	2.7171	0.180412	194	0.75788	-5.17944
6	160083634	2.7171	0.180412	194	0.75788	-5.17944
6	160084733	2.7171	0.180412	194	0.75788	-5.17944
6	160103013	2.7171	0.180412	194	0.75788	-5.17944
6	160103039	2.7171	0.180412	194	0.75788	-5.17944
6	160104355	2.7171	0.180412	194	0.75788	-5.17944
6	160105751	2.7171	0.180412	194	0.75788	-5.17944
6	160123061	2.7171	0.180412	194	0.75788	-5.17944
6	160123068	2.7171	0.180412	194	0.75788	-5.17944
6	160123379	2.7171	0.180412	194	0.75788	-5.17944
6	160127578	2.7171	0.180412	194	0.75788	-5.17944
6	160127588	2.7171	0.180412	194	0.75788	-5.17944
6	160144120	2.7171	0.180412	194	0.75788	-5.17944
6	160146359	2.7171	0.180412	194	0.75788	-5.17944
6	126787366	2.71709	0.0592784	194	0.75788	5.2111
7	169850569	2.71709	0.0592784	194	0.75788	5.2111
4	173754158	2.71697	0.0721649	194	0.75788	5.98573
6	160083199	2.71693	0.193299	194	0.75788	-4.72989
5	326012631	2.7169	0.340206	194	0.75788	-3.50548
4	172141047	2.71679	0.435567	194	0.75788	-3.10128
3	2823339	2.71677	0.384021	194	0.75788	-4.05917
3	192818561	2.71677	0.458763	194	0.75788	2.4196
2	102661072	2.71675	0.164948	194	0.75788	4.31793
2	56486742	2.71663	0.0798969	194	0.75788	-4.82364
5	311968373	2.71662	0.391753	194	0.75788	2.6001
4	144083221	2.71655	0.0798969	194	0.75788	-5.11539
7	79953796	2.71654	0.203608	194	0.75788	-4.53997
7	109158227	2.71649	0.159794	194	0.75788	-3.33067
5	305807278	2.71644	0.177835	194	0.75788	-3.90163
4	341267824	2.71631	0.170103	194	0.75788	6.0554
2	84451844	2.71621	0.301546	194	0.75788	3.00419
8	85639928	2.71612	0.100515	194	0.75788	5.0479
5	48221883	2.71598	0.139175	194	0.75788	5.00416
8	192088948	2.71594	0.463918	194	0.75788	4.12827
9	198825506	2.7157	0.177835	194	0.75788	3.12071
6	130674746	2.71561	0.304124	194	0.75788	2.94691
3	12471021	2.71557	0.0721649	194	0.75788	-5.75804
2	119178689	2.71552	0.309278	194	0.75788	-2.83295
5	151321318	2.71551	0.0618557	194	0.75788	-5.99706
1	77997524	2.7153	0.414948	194	0.75788	4.02022
1	14204779	2.71512	0.234536	194	0.75788	3.66337
4	317562204	2.71508	0.203608	194	0.75788	-3.34574
8	133533545	2.71503	0.35567	194	0.75788	-5.06345
2	157085500	2.715	0.146907	194	0.75788	3.29864
4	55823808	2.71497	0.134021	194	0.75788	-4.37642
6	25014415	2.71494	0.311856	194	0.75788	2.54494
6	25024525	2.71494	0.311856	194	0.75788	2.54494
6	25026316	2.71494	0.311856	194	0.75788	2.54494
4	341276142	2.71489	0.177835	194	0.75788	6.96146
1	20340397	2.71488	0.126289	194	0.75788	-4.91673
8	126204812	2.71482	0.0824742	194	0.75788	-5.85729
4	312616396	2.7148	0.203608	194	0.75788	3.9398
4	312620370	2.7148	0.203608	194	0.75788	3.9398
4	312620413	2.7148	0.203608	194	0.75788	3.9398
7	26506112	2.71469	0.0592784	194	0.75788	5.88833
8	242117329	2.71463	0.255155	194	0.75788	-4.01538
9	83432591	2.71462	0.35567	194	0.75788	-4.49957
5	172433201	2.71455	0.443299	194	0.75788	-3.61933
4	201287573	2.71454	0.103093	194	0.75788	-5.20089
3	182337213	2.71452	0.141753	194	0.75788	4.45712
3	199841761	2.71434	0.118557	194	0.75788	-3.78253
2	81425442	2.71423	0.0515464	194	0.75788	-5.5636
8	308655731	2.71418	0.177835	194	0.75788	-4.02802
7	87945448	2.71416	0.123711	194	0.75788	3.48976
9	124808545	2.71408	0.414948	194	0.75788	-2.77485
3	27589366	2.714	0.340206	194	0.75788	7.15064
4	341275647	2.71398	0.175258	194	0.75788	6.74912
9	9071344	2.71386	0.108247	194	0.75788	-5.67438
2	131413711	2.71359	0.39433	194	0.75788	3.15029
7	57029112	2.71359	0.103093	194	0.75788	5.2144
5	325214253	2.71353	0.257732	194	0.75788	3.91511
1	191745998	2.7135	0.242268	194	0.75788	-3.26415
4	366836663	2.71349	0.489691	194	0.75788	-3.23286
7	40935752	2.71348	0.0541237	194	0.75788	5.59305
2	73026593	2.71339	0.0618557	194	0.75788	5.29924
2	39561975	2.71322	0.154639	194	0.75788	3.47765
4	272246219	2.71321	0.31701	194	0.75788	-2.71523
4	57863744	2.71316	0.335052	194	0.75788	-3.03126
9	74584794	2.71311	0.42268	194	0.75788	-2.52824
5	120439502	2.71309	0.492268	194	0.75788	-3.0656
7	134176271	2.71309	0.141753	194	0.75788	-4.08859
8	38291397	2.71299	0.353093	194	0.75788	3.94104
3	158295116	2.71285	0.136598	194	0.75788	3.65831
1	69934049	2.71284	0.46134	194	0.75788	-2.35386
4	165577579	2.71283	0.206186	194	0.75788	-3.97678
4	272260070	2.71266	0.32732	194	0.75788	-2.69436
7	79911434	2.7125	0.337629	194	0.75788	-2.95607
2	122970517	2.71233	0.056701	194	0.75788	5.73702
2	122971381	2.71233	0.056701	194	0.75788	5.73702
2	122979958	2.71233	0.056701	194	0.75788	5.73702
2	122981062	2.71233	0.056701	194	0.75788	5.73702
2	123014454	2.71233	0.056701	194	0.75788	5.73702
2	123014576	2.71233	0.056701	194	0.75788	5.73702
2	123015117	2.71233	0.056701	194	0.75788	5.73702
2	123021522	2.71233	0.056701	194	0.75788	5.73702
5	282926405	2.71219	0.154639	194	0.75788	4.21783
8	181951261	2.71211	0.128866	194	0.75788	-3.518
5	216912403	2.71194	0.409794	194	0.75788	2.88022
9	188999887	2.71191	0.0773196	194	0.75788	-4.74741
9	128368462	2.71183	0.484536	194	0.75788	-2.54215
4	293529052	2.71182	0.100515	194	0.75788	-4.10967
7	63338652	2.71169	0.0953608	194	0.75788	4.95281
4	296001520	2.71149	0.0670103	194	0.75788	-4.91085
5	196984145	2.71143	0.115979	194	0.75788	6.84406
3	223473761	2.71139	0.162371	194	0.75788	4.63227
6	122005103	2.71138	0.324742	194	0.75788	2.40247
6	122005142	2.71138	0.324742	194	0.75788	2.40247
6	122005216	2.71138	0.324742	194	0.75788	2.40247
3	183924567	2.71135	0.324742	194	0.75788	4.31877
1	186247559	2.71128	0.255155	194	0.75788	3.9601
7	14552154	2.71127	0.322165	194	0.75788	4.37344
6	166357335	2.71115	0.118557	194	0.75788	-3.67257
5	334282046	2.71111	0.347938	194	0.75788	5.2931
7	171218788	2.71109	0.198454	194	0.75788	3.98682
6	6892358	2.71102	0.257732	194	0.75788	4.72492
6	134630879	2.71076	0.113402	194	0.75788	4.6456
9	80675298	2.71068	0.10567	194	0.75788	5.26439
9	80751606	2.71068	0.10567	194	0.75788	5.26439
9	80751613	2.71068	0.10567	194	0.75788	5.26439
2	212566919	2.71066	0.195876	194	0.75788	-3.75592
4	206728647	2.71063	0.381443	194	0.75788	5.09791
5	262985609	2.71062	0.226804	194	0.75788	-3.60486
6	32290142	2.7106	0.0798969	194	0.75788	-6.02143
6	32290493	2.7106	0.0798969	194	0.75788	-6.02143
4	79535142	2.71058	0.260309	194	0.75788	-2.85901
4	79535214	2.71058	0.260309	194	0.75788	-2.85901
9	757183	2.71048	0.257732	194	0.75788	4.51598
3	245086499	2.7104	0.103093	194	0.75788	-4.92888
8	29033380	2.71038	0.280928	194	0.75788	-2.93286
7	167391954	2.71026	0.056701	194	0.75788	-8.00296
6	43291462	2.71015	0.342784	194	0.75788	2.64286
7	70456549	2.71014	0.170103	194	0.75788	-3.5221
7	70456555	2.71014	0.170103	194	0.75788	-3.5221
7	70456557	2.71014	0.170103	194	0.75788	-3.5221
6	24177797	2.71003	0.414948	194	0.75788	2.49223
8	194247368	2.70999	0.414948	194	0.75788	-3.33006
4	45130172	2.70995	0.440722	194	0.75788	-2.56986
2	138290093	2.70989	0.10567	194	0.75788	4.10465
6	130663836	2.70985	0.314433	194	0.75788	2.92407
6	130663844	2.70985	0.314433	194	0.75788	2.92407
4	174076149	2.70973	0.10567	194	0.75788	5.99519
2	45695172	2.70969	0.198454	194	0.75788	-3.89508
2	45695178	2.70969	0.198454	194	0.75788	-3.89508
2	45695182	2.70969	0.198454	194	0.75788	-3.89508
6	52045438	2.70965	0.42268	194	0.75788	3.61754
5	260473814	2.70957	0.309278	194	0.75788	5.21607
2	84451225	2.70953	0.301546	194	0.75788	2.94871
9	187884298	2.70933	0.0695876	194	0.75788	6.09924
9	187884879	2.70933	0.0695876	194	0.75788	6.09924
9	187884948	2.70933	0.0695876	194	0.75788	6.09924
9	187885001	2.70933	0.0695876	194	0.75788	6.09924
9	187901181	2.70933	0.0695876	194	0.75788	6.09924
9	187906668	2.70933	0.0695876	194	0.75788	6.09924
9	187906918	2.70933	0.0695876	194	0.75788	6.09924
9	187907048	2.70933	0.0695876	194	0.75788	6.09924
9	187907563	2.70933	0.0695876	194	0.75788	6.09924
9	187907760	2.70933	0.0695876	194	0.75788	6.09924
9	187907805	2.70933	0.0695876	194	0.75788	6.09924
9	187907986	2.70933	0.0695876	194	0.75788	6.09924
9	187908099	2.70933	0.0695876	194	0.75788	6.09924
5	132523083	2.70931	0.121134	194	0.75788	-4.8341
8	52237486	2.70922	0.188144	194	0.75788	-2.96075
1	116661202	2.70917	0.0876289	194	0.75788	4.125
7	81389015	2.70912	0.481959	194	0.75788	2.83422
4	36579401	2.70908	0.180412	194	0.75788	-3.5105
6	26835836	2.70906	0.0773196	194	0.75788	-6.43629
1	35839521	2.70901	0.136598	194	0.75788	4.30158
1	100095297	2.70896	0.466495	194	0.75788	-2.69826
6	42258820	2.70889	0.0412371	194	0.75788	6.43543
1	59943778	2.70888	0.0979381	194	0.75788	-4.22703
4	272243140	2.70881	0.32732	194	0.75788	-2.7051
5	78896137	2.70879	0.252577	194	0.75788	-2.99453
6	86062275	2.70861	0.219072	194	0.75788	5.29829
9	8961768	2.7085	0.497423	194	0.75788	5.31288
8	92340362	2.70849	0.0927835	194	0.75788	-4.13171
1	118654731	2.70848	0.0721649	194	0.75788	4.83875
7	150836821	2.7083	0.0979381	194	0.75788	5.02095
8	104837625	2.70828	0.136598	194	0.75788	4.30591
8	90138215	2.70827	0.396907	194	0.75788	3.23762
4	102712545	2.70823	0.219072	194	0.75788	-3.92583
3	144591022	2.70823	0.195876	194	0.75788	4.01351
8	29456220	2.70802	0.474227	194	0.75788	-6.79864
2	96015489	2.70799	0.108247	194	0.75788	3.99707
4	8041937	2.70794	0.280928	194	0.75788	3.46965
1	31968760	2.70792	0.121134	194	0.75788	3.72554
4	337444675	2.70782	0.363402	194	0.75788	-3.59809
2	84820916	2.70781	0.10567	194	0.75788	-5.23326
8	11983477	2.70762	0.113402	194	0.75788	4.72008
7	61274785	2.70762	0.0463918	194	0.75788	5.3081
7	150679047	2.70759	0.391753	194	0.75788	3.09737
4	225687700	2.70758	0.0541237	194	0.75788	-7.05124
5	255915696	2.70757	0.350515	194	0.75788	3.9468
3	52086597	2.70755	0.275773	194	0.75788	4.01216
4	3952902	2.70745	0.484536	194	0.75788	2.64165
6	135803483	2.70744	0.494845	194	0.75788	2.37364
9	8932277	2.7074	0.134021	194	0.75788	4.84502
1	118820561	2.70738	0.0670103	194	0.75788	4.45038
2	91065178	2.70735	0.0721649	194	0.75788	-6.01423
2	91071291	2.70735	0.0721649	194	0.75788	-6.01423
2	91133350	2.70735	0.0721649	194	0.75788	-6.01423
2	91136323	2.70735	0.0721649	194	0.75788	-6.01423
2	91140008	2.70735	0.0721649	194	0.75788	-6.01423
2	91141175	2.70735	0.0721649	194	0.75788	-6.01423
2	91141186	2.70735	0.0721649	194	0.75788	-6.01423
2	91142128	2.70735	0.0721649	194	0.75788	-6.01423
2	91143663	2.70735	0.0721649	194	0.75788	-6.01423
2	91145003	2.70735	0.0721649	194	0.75788	-6.01423
2	91145803	2.70735	0.0721649	194	0.75788	-6.01423
2	91145845	2.70735	0.0721649	194	0.75788	-6.01423
2	91152952	2.70735	0.0721649	194	0.75788	-6.01423
2	91154750	2.70735	0.0721649	194	0.75788	-6.01423
1	74682059	2.70735	0.0721649	194	0.75788	6.1502
5	59437748	2.70717	0.224227	194	0.75788	4.06137
7	70384641	2.70715	0.121134	194	0.75788	-4.14743
8	208814795	2.70713	0.255155	194	0.75788	-3.26028
7	142168413	2.70701	0.273196	194	0.75788	2.96558
8	38279144	2.70687	0.474227	194	0.75788	3.58048
6	1523865	2.7068	0.402062	194	0.75788	3.99425
9	8558541	2.7068	0.492268	194	0.75788	4.10157
1	74269499	2.7068	0.126289	194	0.75788	-5.20205
4	173812016	2.70673	0.443299	194	0.75788	2.57487
7	99576426	2.70667	0.306701	194	0.75788	2.92378
4	131650005	2.70663	0.0902062	194	0.75788	-6.14409
5	304320061	2.70638	0.280928	194	0.75788	3.54353
5	304320062	2.70638	0.280928	194	0.75788	3.54353
5	304320066	2.70638	0.280928	194	0.75788	3.54353
2	122731845	2.70635	0.056701	194	0.75788	5.74467
3	92787977	2.70633	0.0902062	194	0.75788	4.68708
3	104007392	2.70624	0.128866	194	0.75788	3.46212
4	284610504	2.70623	0.201031	194	0.75788	2.91975
9	1479473	2.7062	0.159794	194	0.75788	6.83738
7	24789854	2.70617	0.0721649	194	0.75788	-6.89644
6	26795891	2.70616	0.335052	194	0.75788	-2.86804
5	192946181	2.70598	0.121134	194	0.75788	-4.21125
6	160065636	2.70571	0.221649	194	0.75788	-4.43311
3	179128115	2.70567	0.226804	194	0.75788	3.27569
2	131120722	2.70551	0.128866	194	0.75788	4.57383
8	126170137	2.70544	0.340206	194	0.75788	3.169
5	281871219	2.70542	0.128866	194	0.75788	4.24743
5	135950473	2.70542	0.0876289	194	0.75788	-4.25407
6	130631392	2.70524	0.293814	194	0.75788	2.93592
5	164822211	2.70519	0.0876289	194	0.75788	-4.4443
8	50176514	2.70506	0.322165	194	0.75788	2.65405
8	101896342	2.70486	0.131443	194	0.75788	-4.67096
3	20763423	2.70482	0.0927835	194	0.75788	5.48857
5	177021345	2.70473	0.353093	194	0.75788	2.77813
6	32787203	2.7045	0.149485	194	0.75788	4.46254
4	80573268	2.7044	0.221649	194	0.75788	-3.19295
4	100954578	2.70434	0.0953608	194	0.75788	-6.23244
2	122807791	2.70432	0.0798969	194	0.75788	5.0787
4	42479934	2.70428	0.0618557	194	0.75788	5.23295
7	183813730	2.70419	0.229381	194	0.75788	4.22307
1	66252074	2.70417	0.481959	194	0.75788	-3.19907
6	41710317	2.70416	0.0463918	194	0.75788	7.69376
6	172603515	2.70414	0.497423	194	0.75788	-3.14845
6	172603516	2.70414	0.497423	194	0.75788	-3.14845
5	325343496	2.70407	0.353093	194	0.75788	-3.43484
8	21542698	2.7039	0.0953608	194	0.75788	5.40431
8	21542701	2.7039	0.0953608	194	0.75788	5.40431
9	125696535	2.70387	0.139175	194	0.75788	3.73412
7	32555465	2.70367	0.342784	194	0.75788	-2.72507
9	30337699	2.70364	0.484536	194	0.75788	3.99532
8	257666847	2.70364	0.311856	194	0.75788	5.13049
8	97502297	2.70353	0.420103	194	0.75788	3.25144
3	21024465	2.70353	0.154639	194	0.75788	-3.75164
5	328928202	2.7035	0.291237	194	0.75788	-2.91146
4	85058734	2.70349	0.0953608	194	0.75788	4.99535
4	133138878	2.70345	0.0953608	194	0.75788	4.83722
3	71523816	2.70324	0.0541237	194	0.75788	-7.72593
4	227079402	2.7032	0.427835	194	0.75788	-2.39217
8	292874655	2.70316	0.283505	194	0.75788	2.88696
1	193324755	2.70315	0.231959	194	0.75788	3.93923
6	22869611	2.70311	0.0747423	194	0.75788	5.12379
4	226066651	2.70308	0.28866	194	0.75788	4.02592
2	121342471	2.70305	0.056701	194	0.75788	5.74697
2	123010723	2.70305	0.056701	194	0.75788	5.74697
6	27954084	2.70304	0.324742	194	0.75788	3.90126
3	188646875	2.70288	0.273196	194	0.75788	-4.15532
4	119936967	2.70288	0.0927835	194	0.75788	4.2564
4	54078650	2.70277	0.0773196	194	0.75788	-6.11391
5	260527827	2.70274	0.322165	194	0.75788	5.74614
5	312327470	2.70272	0.296392	194	0.75788	3.84198
5	59422253	2.70267	0.32732	194	0.75788	-3.37617
1	133858793	2.70255	0.391753	194	0.75788	-2.48482
3	249112189	2.70247	0.391753	194	0.75788	4.05319
9	76886960	2.70245	0.115979	194	0.75788	6.13849
4	206805700	2.70242	0.363402	194	0.75788	5.097
3	92734039	2.70238	0.0953608	194	0.75788	4.54268
9	4404904	2.70221	0.384021	194	0.75788	6.06749
8	252010096	2.70212	0.0850515	194	0.75788	4.99394
4	172103100	2.70207	0.453608	194	0.75788	-2.92555
2	147211455	2.702	0.458763	194	0.75788	2.92953
4	43097150	2.70186	0.273196	194	0.75788	4.60251
4	206738550	2.70169	0.376289	194	0.75788	5.11296
2	49368128	2.7016	0.0592784	194	0.75788	-8.44126
5	63238478	2.70155	0.376289	194	0.75788	-3.80268
1	133875653	2.70149	0.417526	194	0.75788	-2.47872
4	194491568	2.70149	0.141753	194	0.75788	6.16771
4	42674981	2.70143	0.141753	194	0.75788	3.57369
8	243094423	2.70141	0.322165	194	0.75788	-3.55835
5	57210092	2.7013	0.056701	194	0.75788	6.76023
8	172822519	2.70124	0.291237	194	0.75788	2.88817
8	66874807	2.70116	0.131443	194	0.75788	-4.11223
6	111583084	2.70109	0.0747423	194	0.75788	5.32131
4	217888891	2.70108	0.0798969	194	0.75788	5.41318
7	143326286	2.70107	0.231959	194	0.75788	3.46273
6	66048225	2.70104	0.224227	194	0.75788	2.92663
3	26095128	2.70098	0.0979381	194	0.75788	5.31152
8	101447328	2.70096	0.201031	194	0.75788	-3.75992
2	199944473	2.70075	0.332474	194	0.75788	-4.60844
6	182192525	2.70066	0.31701	194	0.75788	4.18977
6	182398088	2.70066	0.31701	194	0.75788	4.18977
9	80673236	2.70018	0.0953608	194	0.75788	5.62264
6	135754393	2.70017	0.474227	194	0.75788	2.34074
6	135754394	2.70017	0.474227	194	0.75788	2.34074
1	132771819	2.70013	0.110825	194	0.75788	-3.84246
6	130673507	2.70012	0.306701	194	0.75788	2.94997
6	130674206	2.70012	0.306701	194	0.75788	2.94997
7	55014614	2.70011	0.340206	194	0.75788	-3.53175
5	325197221	2.70009	0.286082	194	0.75788	3.82847
9	69283372	2.70008	0.139175	194	0.75788	-4.89553
7	25780592	2.70006	0.0412371	194	0.75788	8.23932
3	12476978	2.70001	0.0798969	194	0.75788	-5.03268
4	320410346	2.69998	0.10567	194	0.75788	-5.24557
2	197303461	2.69993	0.157216	194	0.75788	5.01174
4	39667365	2.69985	0.064433	194	0.75788	-6.44811
4	39689233	2.69985	0.064433	194	0.75788	-6.44811
3	6052024	2.69981	0.280928	194	0.75788	-3.65232
7	70461753	2.69976	0.159794	194	0.75788	-3.52781
8	45618583	2.69964	0.445876	194	0.75788	2.51671
5	304729451	2.69962	0.386598	194	0.75788	2.294
3	200053922	2.69958	0.226804	194	0.75788	3.273
8	241845113	2.69957	0.131443	194	0.75788	4.83144
2	94613266	2.69953	0.304124	194	0.75788	4.5246
1	69909108	2.69953	0.448454	194	0.75788	-2.35814
3	225682555	2.69932	0.0721649	194	0.75788	6.42281
4	169117013	2.69931	0.417526	194	0.75788	-3.80093
6	135787326	2.69922	0.474227	194	0.75788	2.3353
2	79137438	2.69918	0.0824742	194	0.75788	-4.77809
5	248162898	2.69913	0.481959	194	0.75788	2.83871
4	272313521	2.69902	0.283505	194	0.75788	-3.08893
5	140197115	2.69899	0.131443	194	0.75788	-4.21228
4	143581449	2.69899	0.123711	194	0.75788	-5.21791
4	46364658	2.69896	0.368557	194	0.75788	-4.6603
8	256410406	2.69887	0.131443	194	0.75788	4.28046
3	65080267	2.69886	0.414948	194	0.75788	2.27324
8	38254910	2.69886	0.484536	194	0.75788	3.2258
5	24997439	2.69886	0.0747423	194	0.75788	4.45972
3	113386160	2.69885	0.167526	194	0.75788	4.17138
8	184729792	2.69876	0.466495	194	0.75788	2.80916
1	78048705	2.69874	0.123711	194	0.75788	4.64315
2	72029292	2.69873	0.203608	194	0.75788	-3.44143
8	104603704	2.69872	0.0618557	194	0.75788	-6.06043
4	39700905	2.69871	0.0592784	194	0.75788	-7.28016
2	96602174	2.69868	0.445876	194	0.75788	3.81551
2	87242080	2.69868	0.0773196	194	0.75788	5.39314
1	135801299	2.69868	0.386598	194	0.75788	-2.50851
6	120832664	2.69867	0.0489691	194	0.75788	6.83781
2	195278381	2.69865	0.363402	194	0.75788	-2.63145
5	128032981	2.69864	0.0463918	194	0.75788	-7.67006
9	143585935	2.69859	0.141753	194	0.75788	4.2646
8	111140035	2.69856	0.376289	194	0.75788	3.35457
3	183168954	2.69853	0.463918	194	0.75788	3.26949
4	75207048	2.69845	0.224227	194	0.75788	-3.18196
4	75207066	2.69845	0.224227	194	0.75788	-3.18196
4	75207166	2.69845	0.224227	194	0.75788	-3.18196
4	75207449	2.69845	0.224227	194	0.75788	-3.18196
4	75207556	2.69845	0.224227	194	0.75788	-3.18196
4	75207677	2.69845	0.224227	194	0.75788	-3.18196
4	75207754	2.69845	0.224227	194	0.75788	-3.18196
7	135987917	2.69845	0.164948	194	0.75788	-3.83971
4	284866512	2.6984	0.14433	194	0.75788	-3.63368
9	16694669	2.69827	0.0541237	194	0.75788	5.18964
8	256111874	2.69826	0.198454	194	0.75788	3.57197
5	313329923	2.69817	0.381443	194	0.75788	2.59339
5	281885339	2.69809	0.154639	194	0.75788	4.4995
5	281888241	2.69809	0.154639	194	0.75788	4.4995
2	122731854	2.69808	0.064433	194	0.75788	5.50877
4	55831757	2.69791	0.139175	194	0.75788	-4.37653
1	193659702	2.69783	0.17268	194	0.75788	-3.54944
5	60065813	2.69776	0.0953608	194	0.75788	-6.45691
3	64363634	2.69762	0.152062	194	0.75788	4.56085
7	175468907	2.69756	0.164948	194	0.75788	-4.48013
3	79307105	2.69748	0.0515464	194	0.75788	-5.10195
3	79332864	2.69748	0.0515464	194	0.75788	-5.10195
3	79340458	2.69748	0.0515464	194	0.75788	-5.10195
3	79340968	2.69748	0.0515464	194	0.75788	-5.10195
4	209080835	2.69747	0.0850515	194	0.75788	5.09759
2	91952885	2.69745	0.329897	194	0.75788	3.25331
6	179562376	2.69737	0.213918	194	0.75788	-5.57468
8	126557926	2.69719	0.373711	194	0.75788	2.59482
4	206143887	2.69719	0.280928	194	0.75788	2.84594
1	63073797	2.69717	0.0695876	194	0.75788	6.36926
5	81244899	2.69704	0.453608	194	0.75788	-2.66902
8	126441801	2.69698	0.170103	194	0.75788	3.9822
8	103260553	2.69689	0.170103	194	0.75788	-4.07571
8	242265389	2.69673	0.152062	194	0.75788	-4.83934
3	29916860	2.69671	0.128866	194	0.75788	3.78862
2	84868437	2.69667	0.242268	194	0.75788	-3.25078
8	243920097	2.69664	0.0489691	194	0.75788	5.35034
5	28466548	2.69662	0.064433	194	0.75788	-6.6185
7	79915513	2.69647	0.345361	194	0.75788	-2.88998
9	175673484	2.69646	0.360825	194	0.75788	-3.23761
4	173806575	2.69646	0.445876	194	0.75788	2.59204
4	173806577	2.69646	0.445876	194	0.75788	2.59204
6	122163926	2.69639	0.260309	194	0.75788	2.96079
5	117978474	2.69637	0.126289	194	0.75788	-4.75491
9	8616809	2.69636	0.314433	194	0.75788	4.05545
8	28810164	2.69632	0.260309	194	0.75788	4.20143
2	85635280	2.69632	0.100515	194	0.75788	3.81486
9	8835990	2.69631	0.0618557	194	0.75788	-10.2712
4	312615894	2.6963	0.177835	194	0.75788	4.09041
9	37041748	2.69616	0.255155	194	0.75788	-4.62074
9	187935948	2.6961	0.0721649	194	0.75788	5.98753
9	187935955	2.6961	0.0721649	194	0.75788	5.98753
9	187936042	2.6961	0.0721649	194	0.75788	5.98753
5	81659057	2.6961	0.159794	194	0.75788	4.58041
3	223292447	2.69608	0.229381	194	0.75788	2.95651
3	87888980	2.69607	0.0902062	194	0.75788	4.39382
4	206747312	2.69605	0.353093	194	0.75788	3.83459
5	127896896	2.69598	0.0541237	194	0.75788	7.86976
8	247955258	2.69598	0.0541237	194	0.75788	-7.86976
3	92706232	2.69596	0.0747423	194	0.75788	5.39373
2	121490063	2.69592	0.056701	194	0.75788	5.66759
8	52237300	2.69588	0.185567	194	0.75788	-2.96299
8	52237315	2.69588	0.185567	194	0.75788	-2.96299
8	52237382	2.69588	0.185567	194	0.75788	-2.96299
5	48911189	2.69587	0.206186	194	0.75788	-3.13697
5	49122727	2.69587	0.206186	194	0.75788	-3.13697
5	49558540	2.69587	0.206186	194	0.75788	-3.13697
5	49759079	2.69587	0.206186	194	0.75788	-3.13697
3	124695092	2.69575	0.0953608	194	0.75788	3.83568
9	146011376	2.6957	0.195876	194	0.75788	3.23589
9	145896297	2.69569	0.203608	194	0.75788	4.95252
9	8211934	2.69568	0.275773	194	0.75788	4.16836
9	72568914	2.69565	0.141753	194	0.75788	5.34632
4	163880340	2.6955	0.262887	194	0.75788	-3.37595
1	30964364	2.69538	0.412371	194	0.75788	-3.0756
5	122631633	2.69534	0.0515464	194	0.75788	5.72926
8	218480221	2.69529	0.239691	194	0.75788	2.99988
6	70392161	2.69515	0.0798969	194	0.75788	4.34503
5	164964426	2.69509	0.100515	194	0.75788	-4.20872
3	214723419	2.69502	0.113402	194	0.75788	-4.67802
2	196173479	2.6947	0.188144	194	0.75788	-5.45576
2	196198600	2.6947	0.188144	194	0.75788	-5.45576
2	196207086	2.6947	0.188144	194	0.75788	-5.45576
2	91067740	2.69469	0.0773196	194	0.75788	-5.88461
8	231809448	2.69465	0.115979	194	0.75788	-4.97949
3	29818836	2.69463	0.064433	194	0.75788	-6.48419
6	47721445	2.6946	0.273196	194	0.75788	3.93718
7	3042504	2.6946	0.152062	194	0.75788	4.20206
2	116640135	2.69459	0.0798969	194	0.75788	-5.29988
5	282819766	2.69452	0.39433	194	0.75788	-2.94983
8	243020543	2.69434	0.216495	194	0.75788	-3.8749
3	162434702	2.69429	0.255155	194	0.75788	3.63145
7	26365741	2.69428	0.0953608	194	0.75788	4.6742
4	272290798	2.69421	0.360825	194	0.75788	-2.66928
8	68089909	2.69413	0.131443	194	0.75788	-3.37858
5	312578330	2.6939	0.0979381	194	0.75788	5.49192
5	312589695	2.6939	0.0979381	194	0.75788	5.49192
5	312610994	2.6939	0.0979381	194	0.75788	5.49192
3	91532030	2.69387	0.152062	194	0.75788	3.7224
5	50484343	2.69374	0.198454	194	0.75788	-3.20864
2	157213472	2.69366	0.100515	194	0.75788	-3.99626
2	157251920	2.69366	0.100515	194	0.75788	-3.99626
7	187208816	2.69362	0.476804	194	0.75788	-3.9196
1	148382329	2.69357	0.46134	194	0.75788	2.36074
4	53884692	2.69352	0.108247	194	0.75788	-6.05211
2	123020000	2.69332	0.110825	194	0.75788	4.57319
6	53917395	2.69331	0.252577	194	0.75788	2.96906
8	258809089	2.69328	0.216495	194	0.75788	4.40265
6	89041790	2.693	0.0798969	194	0.75788	-5.96683
4	168658477	2.69298	0.115979	194	0.75788	3.66703
7	72180697	2.69295	0.427835	194	0.75788	3.16973
8	50236731	2.69295	0.407216	194	0.75788	3.26625
4	132780620	2.69283	0.103093	194	0.75788	-4.78859
8	78670617	2.69267	0.28866	194	0.75788	2.61414
8	78678458	2.69267	0.28866	194	0.75788	2.61414
8	78691992	2.69267	0.28866	194	0.75788	2.61414
8	78695735	2.69267	0.28866	194	0.75788	2.61414
8	78744952	2.69267	0.28866	194	0.75788	2.61414
8	78780397	2.69267	0.28866	194	0.75788	2.61414
8	78809715	2.69267	0.28866	194	0.75788	2.61414
5	328869195	2.69265	0.262887	194	0.75788	3.1267
8	112288435	2.69262	0.0953608	194	0.75788	-4.25654
2	23522977	2.69258	0.360825	194	0.75788	2.31703
1	78163514	2.69257	0.154639	194	0.75788	4.77846
9	9074398	2.69244	0.115979	194	0.75788	5.30453
9	9075267	2.69244	0.115979	194	0.75788	5.30453
5	172385782	2.69229	0.231959	194	0.75788	3.38957
8	45439127	2.69213	0.46134	194	0.75788	2.41086
4	272167479	2.6921	0.304124	194	0.75788	2.75688
3	193071677	2.69206	0.0463918	194	0.75788	6.0033
3	158301009	2.692	0.141753	194	0.75788	3.58276
1	69873026	2.692	0.221649	194	0.75788	-3.91163
9	26098049	2.69196	0.121134	194	0.75788	3.91278
3	119005904	2.69195	0.152062	194	0.75788	4.18195
7	58552082	2.69193	0.440722	194	0.75788	-3.74435
1	26603742	2.69193	0.10567	194	0.75788	-4.24896
6	47320367	2.69188	0.0695876	194	0.75788	-7.03223
1	48171961	2.69186	0.115979	194	0.75788	5.07625
2	131097242	2.69179	0.131443	194	0.75788	4.54715
7	90590966	2.69173	0.283505	194	0.75788	3.72823
6	137251238	2.69167	0.136598	194	0.75788	3.50618
2	84655685	2.69164	0.17268	194	0.75788	-4.36248
2	84582329	2.69155	0.329897	194	0.75788	2.95346
3	58264985	2.6915	0.0670103	194	0.75788	5.57196
3	11303591	2.69142	0.0824742	194	0.75788	-5.40114
1	8790853	2.69127	0.177835	194	0.75788	-3.36308
6	135803302	2.69124	0.474227	194	0.75788	2.32776
9	80907847	2.69117	0.0979381	194	0.75788	5.09254
4	231049475	2.69115	0.283505	194	0.75788	3.24908
7	173967821	2.69115	0.21134	194	0.75788	4.55439
2	77328048	2.69111	0.108247	194	0.75788	4.15967
8	84325606	2.69108	0.440722	194	0.75788	-3.17561
3	31933175	2.69108	0.453608	194	0.75788	-5.55603
5	231188827	2.69102	0.056701	194	0.75788	6.52848
1	50863070	2.69101	0.115979	194	0.75788	4.27965
4	359114011	2.691	0.170103	194	0.75788	-3.71926
5	255996240	2.69099	0.247423	194	0.75788	4.12378
7	49824019	2.69098	0.131443	194	0.75788	4.81146
1	17722938	2.69094	0.353093	194	0.75788	3.53638
9	145282649	2.69093	0.402062	194	0.75788	-2.60361
9	8784764	2.69088	0.164948	194	0.75788	4.1778
5	325257383	2.69083	0.412371	194	0.75788	-2.87186
5	63500957	2.69078	0.149485	194	0.75788	5.50759
5	245920474	2.69076	0.404639	194	0.75788	-3.55995
1	14004221	2.69073	0.420103	194	0.75788	2.77053
4	150122604	2.69063	0.159794	194	0.75788	-3.63244
1	75040646	2.69057	0.21134	194	0.75788	-3.80284
6	122131949	2.69054	0.31701	194	0.75788	2.70487
5	325998254	2.69042	0.340206	194	0.75788	-3.41859
1	50239121	2.69037	0.141753	194	0.75788	3.47622
3	90317374	2.69016	0.0824742	194	0.75788	4.62761
5	283179495	2.69004	0.131443	194	0.75788	-4.8056
4	21872153	2.69002	0.458763	194	0.75788	2.41106
7	173335004	2.68999	0.0515464	194	0.75788	6.77054
4	95064057	2.6899	0.154639	194	0.75788	-4.37722
7	142191478	2.68987	0.474227	194	0.75788	-2.99819
7	142192434	2.68987	0.474227	194	0.75788	-2.99819
7	72155912	2.68981	0.448454	194	0.75788	3.20823
7	189125557	2.68971	0.180412	194	0.75788	5.21695
9	117087096	2.68965	0.0979381	194	0.75788	4.55824
4	15999742	2.68959	0.440722	194	0.75788	5.04402
2	119498548	2.68958	0.152062	194	0.75788	3.24931
6	26557663	2.68952	0.146907	194	0.75788	4.02956
5	281283921	2.68951	0.141753	194	0.75788	5.64491
7	186972647	2.68942	0.345361	194	0.75788	7.37234
6	183653552	2.68939	0.28866	194	0.75788	4.50412
4	43019678	2.68932	0.463918	194	0.75788	-3.03388
6	172589915	2.6893	0.384021	194	0.75788	-2.94391
3	140440941	2.6893	0.476804	194	0.75788	4.09298
9	69178327	2.68926	0.115979	194	0.75788	-4.30014
4	285186230	2.68925	0.407216	194	0.75788	-2.35043
2	120384862	2.68922	0.476804	194	0.75788	7.73027
1	211310691	2.68921	0.213918	194	0.75788	4.1612
5	325218493	2.68908	0.360825	194	0.75788	-3.36753
8	241177588	2.68902	0.131443	194	0.75788	-4.59879
4	169669980	2.68893	0.381443	194	0.75788	-2.72804
9	51403643	2.68885	0.226804	194	0.75788	-4.11179
2	125608535	2.68882	0.118557	194	0.75788	-4.90001
8	60290286	2.68875	0.255155	194	0.75788	-3.5378
2	121738988	2.68872	0.121134	194	0.75788	5.72061
2	121753607	2.68872	0.121134	194	0.75788	5.72061
2	122013251	2.68872	0.121134	194	0.75788	5.72061
9	69029685	2.68867	0.0927835	194	0.75788	-5.39082
9	69029691	2.68867	0.0927835	194	0.75788	-5.39082
9	69029697	2.68867	0.0927835	194	0.75788	-5.39082
3	92665879	2.68856	0.219072	194	0.75788	3.44658
3	92665921	2.68856	0.219072	194	0.75788	3.44658
3	92665927	2.68856	0.219072	194	0.75788	3.44658
6	183949609	2.68853	0.0515464	194	0.75788	5.16558
6	183952197	2.68853	0.0515464	194	0.75788	5.16558
6	183964189	2.68853	0.0515464	194	0.75788	5.16558
6	183964502	2.68853	0.0515464	194	0.75788	5.16558
6	183964506	2.68853	0.0515464	194	0.75788	5.16558
6	183967377	2.68853	0.0515464	194	0.75788	5.16558
6	183973393	2.68853	0.0515464	194	0.75788	5.16558
3	207135454	2.68849	0.131443	194	0.75788	3.87533
6	182431217	2.68845	0.337629	194	0.75788	3.77586
9	176159733	2.68844	0.479381	194	0.75788	2.60992
2	131062115	2.68843	0.131443	194	0.75788	4.58836
2	78742002	2.68841	0.123711	194	0.75788	4.10894
1	160443904	2.68833	0.110825	194	0.75788	3.52635
5	172391463	2.68826	0.443299	194	0.75788	-3.59769
5	172391891	2.68826	0.443299	194	0.75788	-3.59769
5	172392199	2.68826	0.443299	194	0.75788	-3.59769
5	172392250	2.68826	0.443299	194	0.75788	-3.59769
6	179880712	2.68824	0.110825	194	0.75788	-5.09787
9	53021499	2.68817	0.128866	194	0.75788	-4.26255
6	28854356	2.6881	0.0979381	194	0.75788	4.11883
8	248760255	2.68799	0.141753	194	0.75788	3.40836
2	149300857	2.68787	0.162371	194	0.75788	3.17278
4	141673480	2.68777	0.391753	194	0.75788	-4.21389
7	70459227	2.68766	0.203608	194	0.75788	-3.11592
5	175606224	2.68762	0.159794	194	0.75788	3.25806
5	175606247	2.68762	0.159794	194	0.75788	3.25806
7	70506859	2.68762	0.141753	194	0.75788	4.28218
7	70506892	2.68762	0.141753	194	0.75788	4.28218
7	70506894	2.68762	0.141753	194	0.75788	4.28218
7	70506896	2.68762	0.141753	194	0.75788	4.28218
7	147857406	2.68757	0.417526	194	0.75788	-2.8628
8	279438264	2.68757	0.100515	194	0.75788	5.17308
8	85560887	2.68749	0.108247	194	0.75788	4.69202
2	68006411	2.68746	0.0747423	194	0.75788	4.15756
5	211298966	2.68738	0.31701	194	0.75788	-2.92615
3	90333280	2.68725	0.216495	194	0.75788	3.24902
7	147771761	2.68721	0.474227	194	0.75788	2.36404
1	106568413	2.68719	0.0773196	194	0.75788	-6.27479
5	63251770	2.68712	0.146907	194	0.75788	5.32728
7	52869741	2.68711	0.118557	194	0.75788	-3.43998
1	116603099	2.68697	0.103093	194	0.75788	3.77957
2	94705859	2.68691	0.448454	194	0.75788	3.49509
8	281480465	2.6868	0.42268	194	0.75788	-4.80017
4	316142260	2.68667	0.489691	194	0.75788	2.86671
5	201001350	2.68648	0.056701	194	0.75788	4.9042
4	139929534	2.68637	0.203608	194	0.75788	-4.74065
9	74512333	2.68625	0.399485	194	0.75788	2.27272
7	151287693	2.68624	0.193299	194	0.75788	3.75792
3	12364164	2.68622	0.157216	194	0.75788	4.8361
5	245664759	2.68611	0.14433	194	0.75788	4.8501
5	99455979	2.68607	0.10567	194	0.75788	-4.56083
6	41791886	2.68596	0.0798969	194	0.75788	4.63072
8	181078628	2.68595	0.0721649	194	0.75788	4.39524
3	30192139	2.6859	0.391753	194	0.75788	5.32302
2	206235902	2.68578	0.319588	194	0.75788	-5.0396
4	43358692	2.6857	0.0953608	194	0.75788	5.02116
4	43374121	2.6857	0.0953608	194	0.75788	5.02116
4	43376927	2.6857	0.0953608	194	0.75788	5.02116
4	43377051	2.6857	0.0953608	194	0.75788	5.02116
4	43391829	2.6857	0.0953608	194	0.75788	5.02116
4	43392292	2.6857	0.0953608	194	0.75788	5.02116
4	372500618	2.68568	0.188144	194	0.75788	4.329
6	33637086	2.68565	0.221649	194	0.75788	-4.59625
2	123007040	2.68555	0.056701	194	0.75788	5.73821
2	147956205	2.68552	0.365979	194	0.75788	-2.78427
3	84805225	2.68548	0.213918	194	0.75788	3.04443
9	134974724	2.68548	0.134021	194	0.75788	3.55854
4	164895442	2.68544	0.0850515	194	0.75788	-4.3053
9	175498815	2.68539	0.381443	194	0.75788	-3.02418
7	27112064	2.68533	0.0876289	194	0.75788	-5.72548
1	71408844	2.68523	0.170103	194	0.75788	-3.24464
7	142191290	2.68516	0.17268	194	0.75788	2.94008
2	147155719	2.68512	0.0670103	194	0.75788	5.20678
8	77710221	2.68504	0.28866	194	0.75788	-4.70728
8	29030169	2.68502	0.234536	194	0.75788	3.14997
6	177393239	2.68489	0.342784	194	0.75788	3.68473
7	42326527	2.68488	0.0618557	194	0.75788	-5.0689
3	45712233	2.68486	0.360825	194	0.75788	2.85397
2	7576090	2.6848	0.0902062	194	0.75788	-4.0185
3	92698350	2.68472	0.0876289	194	0.75788	4.74936
8	101594330	2.68471	0.479381	194	0.75788	3.20921
9	74584872	2.68457	0.371134	194	0.75788	2.37028
2	186347902	2.68454	0.188144	194	0.75788	-4.66698
1	88999618	2.68453	0.10567	194	0.75788	4.96434
4	272321359	2.68451	0.32732	194	0.75788	-2.67813
4	272321363	2.68451	0.32732	194	0.75788	-2.67813
7	57012088	2.68447	0.100515	194	0.75788	5.20652
4	71613988	2.68447	0.260309	194	0.75788	4.16166
6	5012990	2.6844	0.0670103	194	0.75788	5.22515
9	5690272	2.68437	0.206186	194	0.75788	5.62002
2	67817422	2.68431	0.0953608	194	0.75788	4.17339
2	46820443	2.68425	0.056701	194	0.75788	-5.49975
6	90128806	2.68425	0.484536	194	0.75788	2.58739
8	174662795	2.68425	0.239691	194	0.75788	-3.08956
9	7348861	2.68419	0.226804	194	0.75788	5.20161
5	35078911	2.68416	0.115979	194	0.75788	4.85133
6	8133965	2.68407	0.128866	194	0.75788	3.50469
5	67991167	2.68406	0.103093	194	0.75788	-5.32378
7	162195423	2.68402	0.0463918	194	0.75788	-7.36996
7	162216086	2.68402	0.0463918	194	0.75788	-7.36996
7	162217322	2.68402	0.0463918	194	0.75788	-7.36996
7	162217367	2.68402	0.0463918	194	0.75788	-7.36996
7	162218338	2.68402	0.0463918	194	0.75788	-7.36996
7	162219016	2.68402	0.0463918	194	0.75788	-7.36996
7	162237407	2.68402	0.0463918	194	0.75788	-7.36996
7	162237472	2.68402	0.0463918	194	0.75788	-7.36996
9	198830292	2.68401	0.203608	194	0.75788	2.8329
2	113366059	2.68387	0.123711	194	0.75788	4.30487
2	113369515	2.68387	0.123711	194	0.75788	4.30487
2	113389228	2.68387	0.123711	194	0.75788	4.30487
5	325028665	2.68386	0.296392	194	0.75788	3.76285
1	95026743	2.68376	0.399485	194	0.75788	-2.42655
8	239449355	2.68374	0.0463918	194	0.75788	-5.47003
6	25007751	2.68364	0.324742	194	0.75788	2.50656
5	169826919	2.68359	0.162371	194	0.75788	4.29463
3	208873397	2.68342	0.149485	194	0.75788	3.13252
7	72240618	2.68341	0.0438144	194	0.75788	6.34652
2	131242978	2.68338	0.18299	194	0.75788	3.75406
2	131243070	2.68338	0.18299	194	0.75788	3.75406
4	118226975	2.68334	0.445876	194	0.75788	-3.58258
8	184916381	2.68332	0.435567	194	0.75788	6.11187
8	111054808	2.68331	0.381443	194	0.75788	3.35322
7	99523055	2.68325	0.306701	194	0.75788	2.91207
7	55950787	2.68319	0.0721649	194	0.75788	-6.1951
5	59413737	2.68302	0.100515	194	0.75788	6.55929
5	60064530	2.68302	0.100515	194	0.75788	6.55929
9	74507524	2.68284	0.438144	194	0.75788	-2.44321
9	100506992	2.68277	0.123711	194	0.75788	-5.04709
8	196580105	2.68273	0.056701	194	0.75788	-6.92668
1	146364086	2.68259	0.110825	194	0.75788	-3.83847
2	128600272	2.68259	0.115979	194	0.75788	4.09923
2	147216692	2.6825	0.463918	194	0.75788	2.8952
6	26835591	2.68245	0.126289	194	0.75788	-3.82368
4	206712091	2.68238	0.373711	194	0.75788	5.18968
5	260455627	2.68232	0.347938	194	0.75788	7.68764
2	111464760	2.68227	0.146907	194	0.75788	3.43439
1	173200995	2.68224	0.497423	194	0.75788	-2.76654
4	6656364	2.68215	0.368557	194	0.75788	4.12986
9	33732494	2.68211	0.162371	194	0.75788	-3.57429
7	70409221	2.68208	0.136598	194	0.75788	-3.88333
4	318497522	2.68207	0.056701	194	0.75788	7.82317
4	318497528	2.68207	0.056701	194	0.75788	7.82317
4	284610798	2.68207	0.404639	194	0.75788	-2.363
4	284610830	2.68207	0.404639	194	0.75788	-2.363
4	284610849	2.68207	0.404639	194	0.75788	-2.363
4	284655195	2.68207	0.404639	194	0.75788	-2.363
5	291865955	2.68201	0.466495	194	0.75788	-4.99182
2	94846369	2.68199	0.121134	194	0.75788	5.37922
3	124983958	2.68198	0.193299	194	0.75788	3.00831
3	124984011	2.68198	0.193299	194	0.75788	3.00831
3	124984062	2.68198	0.193299	194	0.75788	3.00831
9	1887090	2.68196	0.347938	194	0.75788	5.15063
5	211207085	2.68192	0.268041	194	0.75788	-3.57958
2	21223325	2.68192	0.319588	194	0.75788	2.37569
8	96852897	2.68161	0.237113	194	0.75788	3.01307
5	139844307	2.68161	0.185567	194	0.75788	6.38522
5	139864989	2.68161	0.185567	194	0.75788	6.38522
5	139865019	2.68161	0.185567	194	0.75788	6.38522
7	41273812	2.68157	0.162371	194	0.75788	5.67534
2	96556562	2.68154	0.396907	194	0.75788	2.9428
4	346002695	2.68145	0.149485	194	0.75788	-3.66132
8	98384669	2.68141	0.247423	194	0.75788	2.83913
2	45695236	2.68137	0.206186	194	0.75788	-3.79831
9	175419004	2.68133	0.391753	194	0.75788	3.35893
3	177896225	2.68132	0.283505	194	0.75788	2.62375
6	24693294	2.68129	0.131443	194	0.75788	4.08378
5	313309299	2.68126	0.389175	194	0.75788	2.56114
5	281203390	2.68121	0.131443	194	0.75788	5.57677
8	176375037	2.68121	0.497423	194	0.75788	3.46911
2	157813641	2.68117	0.0850515	194	0.75788	6.06818
9	1869042	2.68115	0.376289	194	0.75788	5.45103
7	52517960	2.68114	0.0773196	194	0.75788	5.3496
2	109729035	2.68112	0.298969	194	0.75788	-4.00016
2	94922109	2.68088	0.136598	194	0.75788	4.7499
1	139478829	2.68079	0.378866	194	0.75788	2.32867
3	59800412	2.68078	0.342784	194	0.75788	3.96696
8	57197226	2.68076	0.064433	194	0.75788	5.36241
7	154364963	2.68075	0.110825	194	0.75788	4.65782
2	121276388	2.68071	0.0386598	194	0.75788	7.64878
5	63115025	2.68067	0.311856	194	0.75788	-3.06322
9	7721832	2.68061	0.25	194	0.75788	4.61231
9	7721833	2.68061	0.25	194	0.75788	4.61231
7	71209208	2.68061	0.231959	194	0.75788	3.47352
7	71216466	2.68061	0.231959	194	0.75788	3.47352
4	91560763	2.68059	0.244845	194	0.75788	3.78907
5	274278369	2.68055	0.438144	194	0.75788	-5.1138
1	130799910	2.68036	0.273196	194	0.75788	-2.68048
5	217389956	2.68034	0.46134	194	0.75788	3.30085
9	198907470	2.68033	0.188144	194	0.75788	2.8248
9	198908058	2.68033	0.188144	194	0.75788	2.8248
9	198908148	2.68033	0.188144	194	0.75788	2.8248
3	67283750	2.68032	0.0902062	194	0.75788	6.10849
5	312685883	2.68029	0.0953608	194	0.75788	5.41975
7	147856318	2.68015	0.260309	194	0.75788	2.80059
3	209724334	2.6801	0.340206	194	0.75788	2.70151
5	266598214	2.67992	0.0953608	194	0.75788	6.33301
5	266598492	2.67992	0.0953608	194	0.75788	6.33301
5	266598538	2.67992	0.0953608	194	0.75788	6.33301
5	266598544	2.67992	0.0953608	194	0.75788	6.33301
7	26498306	2.67991	0.064433	194	0.75788	5.47177
7	26498320	2.67991	0.064433	194	0.75788	5.47177
7	26499264	2.67991	0.064433	194	0.75788	5.47177
7	26499284	2.67991	0.064433	194	0.75788	5.47177
7	26499428	2.67991	0.064433	194	0.75788	5.47177
7	26499999	2.67991	0.064433	194	0.75788	5.47177
7	26500020	2.67991	0.064433	194	0.75788	5.47177
7	26500058	2.67991	0.064433	194	0.75788	5.47177
7	26500517	2.67991	0.064433	194	0.75788	5.47177
7	26503617	2.67991	0.064433	194	0.75788	5.47177
7	26503660	2.67991	0.064433	194	0.75788	5.47177
7	26503717	2.67991	0.064433	194	0.75788	5.47177
7	26503763	2.67991	0.064433	194	0.75788	5.47177
7	26503938	2.67991	0.064433	194	0.75788	5.47177
7	26506558	2.67991	0.064433	194	0.75788	5.47177
7	26506711	2.67991	0.064433	194	0.75788	5.47177
7	26508321	2.67991	0.064433	194	0.75788	5.47177
7	26508740	2.67991	0.064433	194	0.75788	5.47177
7	26530459	2.67991	0.064433	194	0.75788	5.47177
7	26530671	2.67991	0.064433	194	0.75788	5.47177
7	26541802	2.67991	0.064433	194	0.75788	5.47177
7	26543559	2.67991	0.064433	194	0.75788	5.47177
7	26543636	2.67991	0.064433	194	0.75788	5.47177
7	26543920	2.67991	0.064433	194	0.75788	5.47177
7	26544049	2.67991	0.064433	194	0.75788	5.47177
4	45056683	2.67991	0.280928	194	0.75788	-2.7052
5	64507958	2.6799	0.257732	194	0.75788	3.53335
8	223658059	2.6799	0.425258	194	0.75788	2.42498
6	131616074	2.67981	0.100515	194	0.75788	5.21471
2	148184524	2.67978	0.451031	194	0.75788	2.68678
4	136873601	2.67968	0.376289	194	0.75788	-3.28617
9	171445789	2.67958	0.337629	194	0.75788	4.00669
2	122971889	2.67955	0.0592784	194	0.75788	5.58622
4	224372331	2.67952	0.164948	194	0.75788	4.00334
6	137071003	2.67951	0.255155	194	0.75788	2.80072
4	350859497	2.67948	0.108247	194	0.75788	-4.67336
7	142191089	2.67945	0.489691	194	0.75788	-3.15569
7	142194954	2.67945	0.489691	194	0.75788	-3.15569
7	142195530	2.67945	0.489691	194	0.75788	-3.15569
7	78970295	2.67943	0.252577	194	0.75788	4.11879
5	74668582	2.67937	0.139175	194	0.75788	3.28143
8	55990174	2.67929	0.0592784	194	0.75788	-4.82222
8	292245668	2.67906	0.162371	194	0.75788	3.45684
8	112309332	2.67901	0.113402	194	0.75788	4.47932
9	8727287	2.67892	0.342784	194	0.75788	5.32352
3	192758576	2.6789	0.451031	194	0.75788	2.44384
5	274323817	2.67887	0.206186	194	0.75788	-5.11208
5	247838635	2.67882	0.0489691	194	0.75788	5.69451
8	181266061	2.67881	0.0850515	194	0.75788	5.62536
8	29027372	2.6788	0.291237	194	0.75788	-2.88095
2	63970745	2.67874	0.381443	194	0.75788	2.23509
2	83618821	2.67871	0.298969	194	0.75788	4.28268
3	103998994	2.67866	0.128866	194	0.75788	3.43729
3	192818010	2.67863	0.481959	194	0.75788	2.63306
8	97509718	2.67852	0.417526	194	0.75788	3.22834
2	110280115	2.67849	0.265464	194	0.75788	-4.33217
9	2231974	2.67845	0.440722	194	0.75788	4.06648
5	235088876	2.67845	0.363402	194	0.75788	3.94781
6	52118927	2.67843	0.443299	194	0.75788	3.30265
8	102022176	2.6784	0.342784	194	0.75788	6.78058
4	62645236	2.6784	0.131443	194	0.75788	-4.528
4	79478482	2.67826	0.265464	194	0.75788	-2.81415
6	39828694	2.67825	0.113402	194	0.75788	5.18908
4	284614027	2.67822	0.425258	194	0.75788	-2.3947
2	148997811	2.67821	0.286082	194	0.75788	4.83148
1	2288104	2.67806	0.0438144	194	0.75788	6.40453
6	122234681	2.67806	0.298969	194	0.75788	-2.69433
4	141720505	2.67801	0.255155	194	0.75788	2.66063
9	9649835	2.678	0.134021	194	0.75788	4.8598
9	9670477	2.678	0.134021	194	0.75788	4.8598
9	9670529	2.678	0.134021	194	0.75788	4.8598
9	9671981	2.678	0.134021	194	0.75788	4.8598
2	121788453	2.67798	0.113402	194	0.75788	5.58231
2	96645434	2.67776	0.0824742	194	0.75788	4.20104
9	3586766	2.67775	0.247423	194	0.75788	6.56845
9	7344889	2.67773	0.396907	194	0.75788	4.22722
3	192761081	2.67768	0.466495	194	0.75788	2.40923
4	119944467	2.67754	0.453608	194	0.75788	-3.52822
2	126129074	2.67751	0.0515464	194	0.75788	-6.54622
2	126138002	2.67751	0.0515464	194	0.75788	-6.54622
4	168939810	2.67749	0.134021	194	0.75788	3.34735
3	87107964	2.67748	0.18299	194	0.75788	-3.1206
5	54384595	2.67745	0.487113	194	0.75788	2.69135
4	304717242	2.67741	0.152062	194	0.75788	-3.69232
4	173812247	2.67715	0.443299	194	0.75788	2.55977
7	96580244	2.67714	0.365979	194	0.75788	-3.08132
2	131496353	2.67701	0.219072	194	0.75788	2.97556
5	175603403	2.67699	0.162371	194	0.75788	3.22102
2	194107788	2.67696	0.268041	194	0.75788	2.65631
5	326068470	2.67678	0.417526	194	0.75788	-2.90871
4	175839396	2.67674	0.0876289	194	0.75788	4.61581
2	95037878	2.67671	0.162371	194	0.75788	4.41219
1	148707083	2.67663	0.121134	194	0.75788	-3.47467
1	148721358	2.67663	0.121134	194	0.75788	-3.47467
4	318324846	2.67652	0.115979	194	0.75788	4.48602
4	318324894	2.67652	0.115979	194	0.75788	4.48602
8	45643227	2.6765	0.224227	194	0.75788	-4.14375
1	104443430	2.67648	0.152062	194	0.75788	-3.8819
3	63633934	2.67647	0.201031	194	0.75788	-5.26097
4	206034109	2.67635	0.255155	194	0.75788	2.90679
5	243229958	2.67631	0.409794	194	0.75788	-3.74183
2	122731254	2.67624	0.0850515	194	0.75788	5.03589
5	271186011	2.67623	0.141753	194	0.75788	4.6682
6	188834299	2.6762	0.391753	194	0.75788	4.43108
7	70281706	2.67618	0.244845	194	0.75788	2.84936
7	150720890	2.67613	0.167526	194	0.75788	3.18465
4	107369608	2.67606	0.0902062	194	0.75788	5.41681
4	107369610	2.67606	0.0902062	194	0.75788	5.41681
9	51928144	2.67597	0.268041	194	0.75788	3.86825
6	130674858	2.67595	0.304124	194	0.75788	2.96378
5	39260777	2.67594	0.118557	194	0.75788	-4.77872
3	26339118	2.67593	0.10567	194	0.75788	5.09485
8	159104160	2.67568	0.345361	194	0.75788	-5.65628
8	112827787	2.67565	0.0773196	194	0.75788	4.80424
5	281226739	2.67551	0.162371	194	0.75788	-5.48052
2	148495626	2.67545	0.340206	194	0.75788	3.02318
4	313050506	2.67538	0.118557	194	0.75788	-3.59502
5	69539010	2.67529	0.345361	194	0.75788	3.57651
8	298630296	2.67509	0.335052	194	0.75788	-4.41337
8	111106420	2.67505	0.347938	194	0.75788	3.34076
3	63840837	2.675	0.131443	194	0.75788	5.58808
5	128228977	2.67487	0.0438144	194	0.75788	-7.86238
4	286338702	2.67464	0.14433	194	0.75788	3.40368
1	48165724	2.67463	0.10567	194	0.75788	5.47857
8	234023230	2.67442	0.159794	194	0.75788	3.30494
5	122227355	2.67439	0.389175	194	0.75788	-3.3276
4	366871111	2.67426	0.476804	194	0.75788	-3.24921
4	271443808	2.67416	0.113402	194	0.75788	4.02748
4	43392483	2.67413	0.0927835	194	0.75788	5.1368
3	251238831	2.67412	0.443299	194	0.75788	-3.85288
4	162548292	2.67409	0.17268	194	0.75788	4.16685
9	8428766	2.67408	0.234536	194	0.75788	4.45768
4	46749139	2.67404	0.221649	194	0.75788	-3.64051
4	43426959	2.67404	0.170103	194	0.75788	-4.23885
4	206740474	2.67402	0.298969	194	0.75788	3.71331
8	126363998	2.6739	0.188144	194	0.75788	3.96752
2	84855577	2.67382	0.14433	194	0.75788	-4.5515
8	144649555	2.67365	0.224227	194	0.75788	-3.8393
6	160071132	2.67352	0.177835	194	0.75788	5.35758
4	73967489	2.67351	0.134021	194	0.75788	4.69211
5	117162699	2.67346	0.0824742	194	0.75788	4.38814
6	35721333	2.67328	0.0695876	194	0.75788	6.97225
8	179182682	2.67327	0.425258	194	0.75788	-3.8503
3	177936185	2.67327	0.21134	194	0.75788	2.85187
9	176398722	2.67326	0.0463918	194	0.75788	10.3638
8	241828060	2.67326	0.175258	194	0.75788	-5.10989
2	96617208	2.67317	0.345361	194	0.75788	2.85006
2	206794707	2.67317	0.103093	194	0.75788	4.46023
8	54120466	2.67315	0.0824742	194	0.75788	-4.05052
6	11267603	2.67308	0.128866	194	0.75788	-3.86592
4	43362658	2.67308	0.381443	194	0.75788	3.9397
1	16601193	2.67303	0.126289	194	0.75788	6.14919
1	190457770	2.67302	0.46134	194	0.75788	-2.40047
1	190457773	2.67302	0.46134	194	0.75788	-2.40047
1	190457829	2.67302	0.46134	194	0.75788	-2.40047
1	190457830	2.67302	0.46134	194	0.75788	-2.40047
1	190457848	2.67302	0.46134	194	0.75788	-2.40047
1	190457850	2.67302	0.46134	194	0.75788	-2.40047
8	101643241	2.673	0.157216	194	0.75788	-4.31144
8	101643290	2.673	0.157216	194	0.75788	-4.31144
2	36105017	2.67293	0.198454	194	0.75788	-3.97132
5	325936558	2.67292	0.304124	194	0.75788	3.65754
4	38855337	2.67291	0.0592784	194	0.75788	5.99953
2	119750314	2.67288	0.293814	194	0.75788	3.7082
6	41799051	2.67284	0.064433	194	0.75788	4.96182
2	91965215	2.67282	0.337629	194	0.75788	-2.97077
5	63238453	2.67272	0.360825	194	0.75788	4.10447
9	72852483	2.67271	0.0953608	194	0.75788	5.60293
7	79911462	2.6727	0.345361	194	0.75788	-2.93472
2	106721230	2.67266	0.201031	194	0.75788	4.12721
5	49410286	2.67264	0.234536	194	0.75788	-3.0295
4	318252500	2.67261	0.231959	194	0.75788	3.60844
2	162366129	2.67256	0.0438144	194	0.75788	-6.39103
4	132024198	2.67255	0.0953608	194	0.75788	4.68101
5	307426609	2.67253	0.108247	194	0.75788	-4.37878
9	8267032	2.67248	0.237113	194	0.75788	4.91052
4	162544896	2.67244	0.0618557	194	0.75788	4.75769
7	99521401	2.67243	0.309278	194	0.75788	2.90173
2	177316852	2.6724	0.100515	194	0.75788	-4.11714
6	135785361	2.67236	0.435567	194	0.75788	2.41831
9	175418728	2.67235	0.244845	194	0.75788	-4.2973
8	263945692	2.67232	0.180412	194	0.75788	3.06196
6	137160325	2.67218	0.108247	194	0.75788	3.85622
4	206851136	2.67212	0.378866	194	0.75788	4.38868
4	217564980	2.67208	0.0927835	194	0.75788	4.67009
7	96777134	2.67189	0.309278	194	0.75788	2.74411
2	166618623	2.67179	0.216495	194	0.75788	-4.11857
5	176560655	2.67176	0.417526	194	0.75788	2.81629
8	85456790	2.67161	0.108247	194	0.75788	4.67429
7	55096556	2.67148	0.180412	194	0.75788	-4.77523
5	323573691	2.67136	0.237113	194	0.75788	3.31554
1	71357951	2.67121	0.175258	194	0.75788	-3.1971
8	218531666	2.67116	0.407216	194	0.75788	3.06243
2	189933409	2.67115	0.177835	194	0.75788	-4.78685
4	163936527	2.6711	0.121134	194	0.75788	4.31204
4	163936533	2.6711	0.121134	194	0.75788	4.31204
2	79689913	2.6711	0.10567	194	0.75788	3.87895
9	66726867	2.67105	0.123711	194	0.75788	-4.46322
1	36309452	2.67102	0.278351	194	0.75788	-4.26174
3	177740597	2.671	0.262887	194	0.75788	-3.43901
2	204403211	2.67096	0.128866	194	0.75788	-4.85149
2	119015949	2.67095	0.469072	194	0.75788	2.56409
9	9890812	2.67092	0.195876	194	0.75788	4.31318
7	142082911	2.67091	0.170103	194	0.75788	2.95896
7	142090041	2.67091	0.170103	194	0.75788	2.95896
7	142135833	2.67091	0.170103	194	0.75788	2.95896
6	49434028	2.67091	0.0824742	194	0.75788	4.20293
5	281879604	2.67086	0.115979	194	0.75788	4.44314
1	21337146	2.67076	0.185567	194	0.75788	-3.24326
3	201963668	2.67041	0.492268	194	0.75788	-2.2648
1	72510021	2.67023	0.0670103	194	0.75788	5.70784
4	342845162	2.67019	0.10567	194	0.75788	3.99204
6	123435901	2.67011	0.216495	194	0.75788	3.71676
8	129361699	2.6701	0.0876289	194	0.75788	5.06673
2	86802170	2.66989	0.430412	194	0.75788	-3.08235
1	116754011	2.66988	0.0953608	194	0.75788	3.74202
8	176461033	2.66987	0.324742	194	0.75788	4.01816
2	103344677	2.66984	0.332474	194	0.75788	3.92841
9	66848349	2.66969	0.056701	194	0.75788	-5.85025
9	66848367	2.66969	0.056701	194	0.75788	-5.85025
3	158318731	2.66966	0.126289	194	0.75788	3.82468
4	172823612	2.66966	0.139175	194	0.75788	3.29874
7	147858619	2.66966	0.309278	194	0.75788	2.50851
7	147863902	2.66966	0.309278	194	0.75788	2.50851
7	147864547	2.66966	0.309278	194	0.75788	2.50851
5	6815070	2.66964	0.224227	194	0.75788	-4.07276
6	41769969	2.66935	0.0335052	194	0.75788	6.89847
6	41770157	2.66935	0.0335052	194	0.75788	6.89847
6	41770463	2.66935	0.0335052	194	0.75788	6.89847
1	40766537	2.6693	0.164948	194	0.75788	3.28717
1	40766944	2.6693	0.164948	194	0.75788	3.28717
1	40767558	2.6693	0.164948	194	0.75788	3.28717
1	40767818	2.6693	0.164948	194	0.75788	3.28717
1	40767854	2.6693	0.164948	194	0.75788	3.28717
1	40767977	2.6693	0.164948	194	0.75788	3.28717
1	40768168	2.6693	0.164948	194	0.75788	3.28717
1	40768417	2.6693	0.164948	194	0.75788	3.28717
1	40768648	2.6693	0.164948	194	0.75788	3.28717
1	40769035	2.6693	0.164948	194	0.75788	3.28717
1	40769091	2.6693	0.164948	194	0.75788	3.28717
1	40769354	2.6693	0.164948	194	0.75788	3.28717
5	260529603	2.66918	0.335052	194	0.75788	5.09614
6	122190860	2.669	0.273196	194	0.75788	2.77134
9	4356124	2.66895	0.170103	194	0.75788	3.88594
4	36384802	2.66894	0.335052	194	0.75788	-3.37758
6	159968765	2.6689	0.221649	194	0.75788	-4.6456
1	16362893	2.6688	0.242268	194	0.75788	4.09572
7	79892770	2.66874	0.298969	194	0.75788	-3.10479
5	325099340	2.66856	0.371134	194	0.75788	-3.19188
9	7423729	2.66855	0.154639	194	0.75788	5.647
7	70060545	2.66853	0.18299	194	0.75788	3.23632
6	114396777	2.66851	0.0695876	194	0.75788	6.57498
3	45997393	2.6685	0.14433	194	0.75788	3.80562
9	64246694	2.66845	0.265464	194	0.75788	4.00368
7	174217313	2.66839	0.286082	194	0.75788	2.87141
6	165708188	2.66838	0.414948	194	0.75788	-3.16837
3	40428575	2.6683	0.252577	194	0.75788	3.7161
5	333705614	2.66829	0.304124	194	0.75788	-3.44857
2	148463936	2.66829	0.425258	194	0.75788	-2.85322
2	148463937	2.66829	0.425258	194	0.75788	-2.85322
2	148464271	2.66829	0.425258	194	0.75788	-2.85322
2	148464292	2.66829	0.425258	194	0.75788	-2.85322
2	148464382	2.66829	0.425258	194	0.75788	-2.85322
7	59080457	2.66825	0.118557	194	0.75788	3.50858
1	18010019	2.66823	0.283505	194	0.75788	-2.96279
8	242164610	2.66819	0.131443	194	0.75788	-5.34887
8	242164622	2.66819	0.131443	194	0.75788	-5.34887
8	242167504	2.66819	0.131443	194	0.75788	-5.34887
7	131979619	2.66809	0.134021	194	0.75788	-3.43775
8	126490606	2.668	0.170103	194	0.75788	3.10685
2	41584969	2.66774	0.10567	194	0.75788	5.10234
7	61023650	2.66766	0.0798969	194	0.75788	-4.99586
8	76340467	2.66764	0.113402	194	0.75788	3.55396
2	7577992	2.66756	0.0824742	194	0.75788	-4.07052
7	172737315	2.66752	0.0489691	194	0.75788	6.83717
9	44302255	2.66748	0.332474	194	0.75788	3.30868
2	113284301	2.66748	0.463918	194	0.75788	-2.96082
3	196314680	2.6674	0.0592784	194	0.75788	-5.11554
2	95938932	2.66739	0.113402	194	0.75788	3.82254
2	96008995	2.66739	0.113402	194	0.75788	3.82254
4	344689204	2.66728	0.103093	194	0.75788	5.0388
4	344689475	2.66728	0.103093	194	0.75788	5.0388
4	344689524	2.66728	0.103093	194	0.75788	5.0388
2	115692794	2.66722	0.136598	194	0.75788	4.02101
3	192761070	2.66711	0.463918	194	0.75788	2.39154
2	84743008	2.66709	0.260309	194	0.75788	-3.26449
3	7448443	2.66695	0.273196	194	0.75788	4.30569
2	70606890	2.66694	0.128866	194	0.75788	-3.45408
3	105120261	2.66693	0.170103	194	0.75788	-3.94762
7	162233208	2.66675	0.0438144	194	0.75788	-7.56689
3	26205267	2.66669	0.131443	194	0.75788	4.87083
8	68702904	2.66667	0.208763	194	0.75788	3.16736
2	96575218	2.66664	0.425258	194	0.75788	2.9425
9	83432715	2.66654	0.322165	194	0.75788	-4.15271
1	191536314	2.6664	0.273196	194	0.75788	-2.84986
1	191536330	2.6664	0.273196	194	0.75788	-2.84986
5	329405143	2.66638	0.0850515	194	0.75788	-5.33953
4	23828177	2.66634	0.162371	194	0.75788	3.86547
3	158297317	2.66632	0.128866	194	0.75788	3.76444
3	190862257	2.66631	0.0773196	194	0.75788	4.87386
7	103346422	2.66628	0.265464	194	0.75788	-2.81814
5	281875025	2.66627	0.152062	194	0.75788	4.5174
3	206565765	2.66624	0.324742	194	0.75788	-3.13493
9	173803797	2.66622	0.10567	194	0.75788	-4.79123
8	54625720	2.66603	0.0876289	194	0.75788	4.18624
8	54629822	2.66603	0.0876289	194	0.75788	4.18624
8	54629869	2.66603	0.0876289	194	0.75788	4.18624
8	54630036	2.66603	0.0876289	194	0.75788	4.18624
8	54630768	2.66603	0.0876289	194	0.75788	4.18624
8	54632711	2.66603	0.0876289	194	0.75788	4.18624
8	54633631	2.66603	0.0876289	194	0.75788	4.18624
8	54633719	2.66603	0.0876289	194	0.75788	4.18624
8	54634730	2.66603	0.0876289	194	0.75788	4.18624
8	54636315	2.66603	0.0876289	194	0.75788	4.18624
8	54636343	2.66603	0.0876289	194	0.75788	4.18624
8	54636602	2.66603	0.0876289	194	0.75788	4.18624
8	54636888	2.66603	0.0876289	194	0.75788	4.18624
8	54637356	2.66603	0.0876289	194	0.75788	4.18624
8	54637691	2.66603	0.0876289	194	0.75788	4.18624
8	54637762	2.66603	0.0876289	194	0.75788	4.18624
8	54638789	2.66603	0.0876289	194	0.75788	4.18624
8	54666262	2.66603	0.0876289	194	0.75788	4.18624
8	54666342	2.66603	0.0876289	194	0.75788	4.18624
8	54666889	2.66603	0.0876289	194	0.75788	4.18624
8	54668339	2.66603	0.0876289	194	0.75788	4.18624
8	54668460	2.66603	0.0876289	194	0.75788	4.18624
8	54669523	2.66603	0.0876289	194	0.75788	4.18624
9	90902803	2.66601	0.139175	194	0.75788	-4.67143
7	32733268	2.66599	0.280928	194	0.75788	-2.77015
4	90360363	2.66596	0.056701	194	0.75788	-4.70519
7	142175767	2.66588	0.474227	194	0.75788	-2.91209
1	130371134	2.66576	0.0721649	194	0.75788	-4.94605
1	156381379	2.66574	0.42268	194	0.75788	2.59434
8	182197402	2.6657	0.0670103	194	0.75788	-4.4261
8	182283892	2.6657	0.0670103	194	0.75788	-4.4261
9	9892344	2.66567	0.0979381	194	0.75788	5.64839
3	49994382	2.66562	0.0592784	194	0.75788	5.05164
1	75038020	2.66562	0.208763	194	0.75788	-3.92919
2	95584495	2.66555	0.208763	194	0.75788	3.95123
8	256208976	2.66545	0.0412371	194	0.75788	6.79172
2	113474841	2.66542	0.056701	194	0.75788	-7.38825
6	183744171	2.66512	0.201031	194	0.75788	-3.74854
2	84744827	2.66503	0.229381	194	0.75788	-3.34215
3	165809217	2.66488	0.5	194	0.75788	4.22807
8	102429761	2.66483	0.167526	194	0.75788	-4.08573
8	242291490	2.66476	0.131443	194	0.75788	-5.50873
8	38253905	2.66471	0.35567	194	0.75788	3.55832
9	64120147	2.66466	0.492268	194	0.75788	3.89688
7	135867575	2.66463	0.14433	194	0.75788	3.80258
7	78972232	2.66459	0.440722	194	0.75788	2.65169
4	171504226	2.66456	0.456186	194	0.75788	-2.35732
4	171504451	2.66456	0.456186	194	0.75788	-2.35732
5	208082175	2.66442	0.360825	194	0.75788	-3.70447
3	43266033	2.66432	0.329897	194	0.75788	3.40245
7	134398305	2.66429	0.154639	194	0.75788	3.60095
3	241400503	2.66418	0.358247	194	0.75788	6.46345
3	241400520	2.66418	0.358247	194	0.75788	6.46345
4	238116280	2.66414	0.481959	194	0.75788	-3.3911
4	344532550	2.66397	0.353093	194	0.75788	2.44829
2	148495319	2.66389	0.262887	194	0.75788	2.99723
9	26121725	2.66379	0.0953608	194	0.75788	4.00293
3	121177777	2.66374	0.378866	194	0.75788	3.52447
9	77571804	2.66371	0.128866	194	0.75788	-3.65448
9	80903992	2.66367	0.0876289	194	0.75788	5.45058
2	65559479	2.66366	0.0850515	194	0.75788	3.96219
5	48300017	2.66364	0.471649	194	0.75788	-3.75963
8	179846426	2.6636	0.167526	194	0.75788	4.29336
2	100724733	2.66356	0.0927835	194	0.75788	3.7387
4	317657855	2.66352	0.0618557	194	0.75788	-6.91284
4	317660527	2.66352	0.0618557	194	0.75788	-6.91284
4	317686697	2.66352	0.0618557	194	0.75788	-6.91284
4	317690551	2.66352	0.0618557	194	0.75788	-6.91284
4	317692143	2.66352	0.0618557	194	0.75788	-6.91284
4	317726001	2.66352	0.0618557	194	0.75788	-6.91284
6	17586804	2.6634	0.190722	194	0.75788	-4.67106
6	59710884	2.66335	0.141753	194	0.75788	3.22716
6	122218317	2.66334	0.270619	194	0.75788	2.78202
8	104618168	2.66333	0.0953608	194	0.75788	-5.04429
4	132014274	2.66326	0.110825	194	0.75788	4.20243
3	94775760	2.66321	0.123711	194	0.75788	4.62293
4	296359721	2.66315	0.131443	194	0.75788	-3.6471
9	79211788	2.6631	0.056701	194	0.75788	-5.14938
8	112289079	2.6631	0.0979381	194	0.75788	-4.16137
8	112313537	2.6631	0.0979381	194	0.75788	-4.16137
8	112317467	2.6631	0.0979381	194	0.75788	-4.16137
8	112317474	2.6631	0.0979381	194	0.75788	-4.16137
8	112320827	2.6631	0.0979381	194	0.75788	-4.16137
8	112321013	2.6631	0.0979381	194	0.75788	-4.16137
8	112409140	2.6631	0.0979381	194	0.75788	-4.16137
8	112411488	2.6631	0.0979381	194	0.75788	-4.16137
3	5075463	2.66308	0.175258	194	0.75788	3.47975
9	180106157	2.66297	0.0927835	194	0.75788	-6.85519
1	47077267	2.66281	0.152062	194	0.75788	7.92295
8	241177741	2.66273	0.206186	194	0.75788	-3.79344
5	60064822	2.66262	0.100515	194	0.75788	6.32388
5	271183185	2.66262	0.0695876	194	0.75788	5.07084
4	83356190	2.66257	0.365979	194	0.75788	2.92228
6	191248546	2.66249	0.0902062	194	0.75788	5.42699
2	196758309	2.66248	0.371134	194	0.75788	-2.89584
1	69933350	2.66246	0.417526	194	0.75788	-2.35213
4	366895066	2.66231	0.438144	194	0.75788	3.19604
8	143410952	2.66229	0.146907	194	0.75788	4.24942
8	54667069	2.66227	0.0850515	194	0.75788	4.24416
2	118514553	2.66222	0.443299	194	0.75788	-2.21492
2	118533927	2.66222	0.443299	194	0.75788	-2.21492
2	118536423	2.66222	0.443299	194	0.75788	-2.21492
2	118621131	2.66222	0.443299	194	0.75788	-2.21492
2	118625346	2.66222	0.443299	194	0.75788	-2.21492
2	148464421	2.66204	0.42268	194	0.75788	-2.84463
4	176880664	2.66197	0.167526	194	0.75788	-4.42315
2	55889382	2.66192	0.103093	194	0.75788	3.81292
2	83740556	2.66188	0.203608	194	0.75788	2.78852
9	138614928	2.66186	0.0515464	194	0.75788	6.28535
4	293529153	2.6618	0.0927835	194	0.75788	-4.20174
5	231556954	2.66176	0.0824742	194	0.75788	-6.39671
4	280827885	2.66174	0.340206	194	0.75788	2.54943
3	88143082	2.66171	0.113402	194	0.75788	3.89267
3	50010818	2.6617	0.0670103	194	0.75788	4.65478
9	37038710	2.66165	0.404639	194	0.75788	-3.95156
3	192775638	2.66148	0.368557	194	0.75788	2.67619
7	96595588	2.66139	0.42268	194	0.75788	-2.91882
5	323641133	2.66139	0.128866	194	0.75788	3.90303
6	31738477	2.66135	0.0386598	194	0.75788	-6.57006
8	135444293	2.66124	0.100515	194	0.75788	5.81488
2	118536552	2.66118	0.445876	194	0.75788	-2.21959
4	285184777	2.66118	0.242268	194	0.75788	2.59979
4	172151038	2.66116	0.440722	194	0.75788	-3.06044
8	274613191	2.6611	0.0927835	194	0.75788	5.44407
2	84968459	2.6611	0.270619	194	0.75788	-3.22467
6	82472254	2.66108	0.0953608	194	0.75788	-4.48436
2	71858056	2.66106	0.242268	194	0.75788	3.29097
5	59434545	2.66093	0.231959	194	0.75788	3.90605
4	139675905	2.66081	0.28866	194	0.75788	-3.98364
6	8990188	2.6608	0.0902062	194	0.75788	-4.3711
1	69907229	2.66074	0.494845	194	0.75788	-2.2817
1	69909052	2.66074	0.494845	194	0.75788	-2.2817
1	69920734	2.66074	0.494845	194	0.75788	-2.2817
6	111110240	2.66073	0.412371	194	0.75788	4.40728
9	4655564	2.66069	0.203608	194	0.75788	4.42925
8	63374067	2.66063	0.25	194	0.75788	3.08457
8	78861562	2.66035	0.237113	194	0.75788	2.9995
8	54104080	2.66029	0.126289	194	0.75788	3.77536
7	142201945	2.66026	0.162371	194	0.75788	3.0439
6	121380657	2.6602	0.115979	194	0.75788	4.00554
2	84962738	2.6601	0.273196	194	0.75788	-3.18171
8	275775180	2.66005	0.100515	194	0.75788	3.93167
8	126523607	2.65998	0.386598	194	0.75788	2.68756
3	36336311	2.65996	0.134021	194	0.75788	5.84297
6	157001358	2.65991	0.368557	194	0.75788	4.28373
4	171311830	2.65987	0.31701	194	0.75788	-2.82264
6	155833569	2.65982	0.206186	194	0.75788	-3.0127
1	77900039	2.65955	0.123711	194	0.75788	4.60713
2	39223505	2.65949	0.190722	194	0.75788	-3.98756
7	187168878	2.65946	0.115979	194	0.75788	-5.32146
7	34918302	2.65941	0.0592784	194	0.75788	-4.92935
2	88125186	2.65921	0.0592784	194	0.75788	4.88269
5	6622350	2.65914	0.0721649	194	0.75788	-5.83866
2	84792618	2.65912	0.167526	194	0.75788	-4.41062
2	85935910	2.65908	0.128866	194	0.75788	-3.30093
9	135306158	2.65901	0.425258	194	0.75788	-4.90755
8	43536621	2.65892	0.198454	194	0.75788	4.13291
7	135395074	2.65891	0.322165	194	0.75788	3.81739
9	39493439	2.65891	0.481959	194	0.75788	-2.72555
3	6054933	2.65888	0.126289	194	0.75788	4.5036
3	6054962	2.65888	0.126289	194	0.75788	4.5036
8	101447307	2.65874	0.190722	194	0.75788	-3.82269
2	10519796	2.65873	0.476804	194	0.75788	-2.22854
8	297983063	2.65872	0.14433	194	0.75788	-3.80632
8	177394157	2.6587	0.170103	194	0.75788	3.46266
9	7388876	2.65855	0.25	194	0.75788	4.55849
4	168529939	2.65845	0.121134	194	0.75788	3.62867
9	4962861	2.65838	0.296392	194	0.75788	-3.12341
1	105430404	2.65838	0.103093	194	0.75788	-5.24001
2	83594613	2.65835	0.0541237	194	0.75788	-5.12206
7	142191360	2.65834	0.201031	194	0.75788	2.69985
7	142192378	2.65834	0.201031	194	0.75788	2.69985
2	197780197	2.65826	0.113402	194	0.75788	5.21899
3	30135819	2.6582	0.157216	194	0.75788	4.18261
9	57999295	2.65818	0.440722	194	0.75788	-6.04907
1	106575652	2.65813	0.0902062	194	0.75788	-5.35076
8	131056920	2.65807	0.309278	194	0.75788	-4.34922
2	61326948	2.65783	0.219072	194	0.75788	4.79686
7	171195928	2.6577	0.152062	194	0.75788	4.7315
4	44971851	2.6577	0.286082	194	0.75788	-2.64585
8	112408121	2.65767	0.0953608	194	0.75788	-4.25027
4	21815513	2.65757	0.476804	194	0.75788	2.61621
4	108688533	2.6575	0.190722	194	0.75788	4.06932
9	7371403	2.65734	0.268041	194	0.75788	4.34081
9	74471430	2.65732	0.396907	194	0.75788	-2.6571
6	160082609	2.65727	0.170103	194	0.75788	-4.97851
2	90851468	2.65723	0.0695876	194	0.75788	4.87736
3	30098176	2.65716	0.399485	194	0.75788	3.30845
3	188396044	2.65707	0.456186	194	0.75788	-3.50076
4	113735418	2.65702	0.0773196	194	0.75788	-4.71495
9	8471913	2.657	0.270619	194	0.75788	4.47616
5	325330619	2.65695	0.293814	194	0.75788	3.74211
5	325391066	2.65695	0.293814	194	0.75788	3.74211
2	23508062	2.65693	0.347938	194	0.75788	2.34934
3	30056423	2.65691	0.476804	194	0.75788	3.82899
2	84690832	2.65689	0.265464	194	0.75788	-3.30775
6	159090907	2.65684	0.0953608	194	0.75788	-4.40433
4	221151890	2.65683	0.195876	194	0.75788	4.0414
2	186366947	2.6568	0.167526	194	0.75788	-5.12404
2	186368892	2.6568	0.167526	194	0.75788	-5.12404
7	120338542	2.65671	0.0489691	194	0.75788	-6.69232
3	120833711	2.65658	0.46134	194	0.75788	2.81379
4	58092773	2.65657	0.139175	194	0.75788	3.24561
6	177389116	2.65657	0.270619	194	0.75788	3.91023
8	134505799	2.65653	0.0876289	194	0.75788	-4.95608
2	125012379	2.65648	0.0515464	194	0.75788	-6.18247
2	75192125	2.65643	0.121134	194	0.75788	4.50661
1	62557805	2.65634	0.100515	194	0.75788	4.87452
4	169203166	2.65621	0.407216	194	0.75788	-3.14597
4	169203173	2.65621	0.407216	194	0.75788	-3.14597
4	366873264	2.65616	0.487113	194	0.75788	3.21643
4	366837687	2.65616	0.487113	194	0.75788	-3.21643
4	366837695	2.65616	0.487113	194	0.75788	-3.21643
9	3990212	2.65611	0.247423	194	0.75788	6.58946
9	4932713	2.65609	0.371134	194	0.75788	5.77932
6	128707	2.65604	0.10567	194	0.75788	-5.08255
7	152467843	2.65599	0.131443	194	0.75788	4.14722
2	93200583	2.65592	0.0798969	194	0.75788	5.23583
4	205694550	2.65589	0.337629	194	0.75788	-2.49684
1	98384142	2.65586	0.162371	194	0.75788	-3.75311
8	148108662	2.6558	0.136598	194	0.75788	5.29992
7	79916806	2.65579	0.340206	194	0.75788	-2.90837
8	242363589	2.65577	0.152062	194	0.75788	-4.88968
9	51493877	2.65571	0.193299	194	0.75788	-4.10279
1	118769076	2.65558	0.0695876	194	0.75788	5.17137
8	107577586	2.65519	0.0979381	194	0.75788	5.78897
8	107577914	2.65519	0.0979381	194	0.75788	5.78897
6	179621989	2.65512	0.180412	194	0.75788	6.84378
2	107068855	2.65503	0.164948	194	0.75788	4.24413
4	144154992	2.65496	0.420103	194	0.75788	-4.84751
8	182539125	2.65495	0.118557	194	0.75788	-3.67637
5	187844554	2.65493	0.170103	194	0.75788	3.14249
1	190456590	2.65487	0.479381	194	0.75788	-2.36018
1	186240841	2.65487	0.231959	194	0.75788	4.37555
7	55096710	2.65485	0.389175	194	0.75788	-4.03647
2	208854774	2.65481	0.159794	194	0.75788	-4.4774
7	191680732	2.6548	0.152062	194	0.75788	-3.26647
2	84478185	2.65474	0.399485	194	0.75788	3.31345
4	171694573	2.65465	0.353093	194	0.75788	-2.85273
8	52221305	2.65459	0.141753	194	0.75788	-3.47175
8	194342085	2.65457	0.412371	194	0.75788	-2.90888
2	36118064	2.65453	0.180412	194	0.75788	-4.14487
4	168941603	2.65449	0.056701	194	0.75788	-5.96868
6	155150545	2.65443	0.121134	194	0.75788	4.23862
8	97585987	2.65443	0.152062	194	0.75788	-4.54575
9	75686082	2.65441	0.146907	194	0.75788	-3.47975
5	74697832	2.6543	0.146907	194	0.75788	3.20502
8	197784279	2.65429	0.14433	194	0.75788	-3.96729
4	21844188	2.65425	0.46134	194	0.75788	2.59972
2	214832514	2.65414	0.110825	194	0.75788	5.81887
5	47937472	2.65398	0.131443	194	0.75788	5.14771
4	44934558	2.65396	0.128866	194	0.75788	-3.6596
6	56142514	2.65396	0.136598	194	0.75788	3.64297
1	180353583	2.65394	0.185567	194	0.75788	2.93754
2	7563138	2.65384	0.0902062	194	0.75788	-3.86168
3	63709000	2.65364	0.231959	194	0.75788	-4.76079
9	74459642	2.65362	0.396907	194	0.75788	2.26234
1	31943870	2.65349	0.0927835	194	0.75788	3.96485
2	195285720	2.6534	0.414948	194	0.75788	-2.46338
7	31919100	2.65336	0.306701	194	0.75788	-2.57719
8	122644609	2.65334	0.152062	194	0.75788	4.65263
5	131226095	2.65332	0.0592784	194	0.75788	-6.57829
8	50168902	2.65331	0.309278	194	0.75788	4.04832
4	89263882	2.65329	0.100515	194	0.75788	-4.22134
3	224720271	2.65322	0.0876289	194	0.75788	5.56686
3	225697647	2.65322	0.0876289	194	0.75788	5.56686
9	187901232	2.65297	0.0747423	194	0.75788	5.78479
9	37240304	2.65294	0.304124	194	0.75788	-2.70873
5	59442967	2.65292	0.231959	194	0.75788	4.02153
2	183832358	2.6529	0.177835	194	0.75788	-4.14231
3	36746316	2.65281	0.154639	194	0.75788	-3.89773
3	79241447	2.65277	0.056701	194	0.75788	-4.92172
3	92788011	2.65276	0.0902062	194	0.75788	4.63323
1	69920421	2.65264	0.402062	194	0.75788	-2.3811
8	33280875	2.65263	0.231959	194	0.75788	3.16212
8	205543815	2.65256	0.177835	194	0.75788	4.13274
8	179180619	2.65253	0.399485	194	0.75788	-2.68679
7	150746066	2.65241	0.146907	194	0.75788	3.97536
6	17827569	2.6522	0.201031	194	0.75788	-6.04786
9	77617480	2.65216	0.221649	194	0.75788	2.72946
8	176306639	2.65207	0.492268	194	0.75788	3.23175
9	80374653	2.65206	0.14433	194	0.75788	4.2871
3	30134599	2.65199	0.146907	194	0.75788	4.44029
5	323559459	2.65197	0.149485	194	0.75788	3.77158
6	167304304	2.65195	0.0463918	194	0.75788	-5.72874
9	175406760	2.65193	0.329897	194	0.75788	-3.131
5	89470985	2.65192	0.445876	194	0.75788	-5.84039
7	139038561	2.65191	0.268041	194	0.75788	2.53245
7	99571404	2.65185	0.311856	194	0.75788	2.88447
6	179702895	2.6516	0.167526	194	0.75788	6.26734
6	32634728	2.6516	0.234536	194	0.75788	3.40666
3	5060121	2.65156	0.17268	194	0.75788	3.44294
4	183619859	2.65147	0.131443	194	0.75788	5.45878
7	72229647	2.65138	0.445876	194	0.75788	3.17216
7	72229711	2.65138	0.445876	194	0.75788	3.17216
5	312392055	2.65129	0.456186	194	0.75788	2.55136
5	312392149	2.65129	0.456186	194	0.75788	2.55136
1	139428931	2.65125	0.420103	194	0.75788	2.44986
6	4523512	2.65109	0.167526	194	0.75788	-4.592
2	138765098	2.65105	0.164948	194	0.75788	-3.94506
2	118605972	2.65102	0.270619	194	0.75788	-2.76814
5	29414820	2.65093	0.314433	194	0.75788	6.46348
4	206975375	2.65088	0.244845	194	0.75788	3.59513
9	61413364	2.65086	0.425258	194	0.75788	4.32266
7	154965678	2.65075	0.340206	194	0.75788	8.86568
7	155007043	2.65075	0.340206	194	0.75788	8.86568
7	155028040	2.65075	0.340206	194	0.75788	8.86568
7	155071711	2.65075	0.340206	194	0.75788	8.86568
7	155117922	2.65075	0.340206	194	0.75788	8.86568
7	155139702	2.65075	0.340206	194	0.75788	8.86568
7	155155301	2.65075	0.340206	194	0.75788	8.86568
7	155429057	2.65075	0.340206	194	0.75788	8.86568
2	92180082	2.65069	0.108247	194	0.75788	-5.37336
1	74664267	2.65065	0.0670103	194	0.75788	6.4091
2	84671837	2.65055	0.177835	194	0.75788	-4.01525
7	148595147	2.65052	0.208763	194	0.75788	3.28291
2	38856458	2.65052	0.123711	194	0.75788	-4.27404
5	185812351	2.6505	0.409794	194	0.75788	2.75763
8	140295913	2.65047	0.128866	194	0.75788	4.86572
9	175502535	2.65046	0.378866	194	0.75788	-2.99895
7	72180744	2.65045	0.471649	194	0.75788	3.47984
2	21095005	2.65045	0.0876289	194	0.75788	4.1983
9	58079351	2.65036	0.0618557	194	0.75788	-6.16909
2	183818616	2.65035	0.170103	194	0.75788	-4.09615
4	227657967	2.65033	0.278351	194	0.75788	2.73791
8	126644227	2.65028	0.329897	194	0.75788	3.63348
9	8211896	2.65023	0.278351	194	0.75788	4.10604
6	167304349	2.65019	0.0463918	194	0.75788	-5.7665
4	224371539	2.65017	0.162371	194	0.75788	4.1464
5	281873418	2.65013	0.126289	194	0.75788	4.21056
8	64354919	2.65012	0.46134	194	0.75788	3.19543
4	75207024	2.65012	0.226804	194	0.75788	-3.15788
5	217291634	2.65008	0.402062	194	0.75788	3.17601
4	284851336	2.65008	0.18299	194	0.75788	-3.27312
8	250886333	2.65004	0.115979	194	0.75788	3.64766
5	243291249	2.64997	0.056701	194	0.75788	6.38764
6	160102242	2.64987	0.188144	194	0.75788	-4.91154
8	22587187	2.64987	0.257732	194	0.75788	2.94608
7	74731903	2.64984	0.469072	194	0.75788	-3.73419
8	104896357	2.64982	0.134021	194	0.75788	-4.2735
8	104896359	2.64982	0.134021	194	0.75788	-4.2735
2	121128684	2.64975	0.0773196	194	0.75788	5.50324
4	139675896	2.64975	0.286082	194	0.75788	-3.92521
4	211929808	2.64973	0.0824742	194	0.75788	-5.19508
3	100606100	2.64961	0.278351	194	0.75788	4.37829
6	183754620	2.64961	0.0876289	194	0.75788	-4.74862
5	604016	2.64961	0.154639	194	0.75788	-5.04884
4	98330724	2.64957	0.10567	194	0.75788	5.49001
4	44941395	2.6495	0.481959	194	0.75788	-2.64567
3	124914605	2.64943	0.358247	194	0.75788	-3.51008
7	152439264	2.64932	0.118557	194	0.75788	4.30596
8	85485189	2.64929	0.0927835	194	0.75788	4.99414
3	197350581	2.64928	0.0747423	194	0.75788	-4.38772
8	29423554	2.64919	0.234536	194	0.75788	4.29063
4	45034511	2.64918	0.280928	194	0.75788	-2.68961
4	43157602	2.64915	0.435567	194	0.75788	-2.84674
1	17597744	2.64903	0.497423	194	0.75788	2.9493
7	147804063	2.64891	0.414948	194	0.75788	-2.28537
9	170016877	2.64887	0.18299	194	0.75788	4.15031
3	12416557	2.64883	0.0747423	194	0.75788	-6.20473
3	12416582	2.64883	0.0747423	194	0.75788	-6.20473
4	272259813	2.64877	0.231959	194	0.75788	-3.22746
1	195282528	2.64877	0.476804	194	0.75788	-2.9306
6	189444943	2.64876	0.350515	194	0.75788	2.97667
6	189444944	2.64876	0.350515	194	0.75788	2.97667
8	241501228	2.64875	0.466495	194	0.75788	-2.90915
6	2681892	2.64869	0.190722	194	0.75788	-4.10495
9	74589653	2.64865	0.479381	194	0.75788	-2.28316
1	65921862	2.6486	0.115979	194	0.75788	-3.85634
1	65952016	2.6486	0.115979	194	0.75788	-3.85634
9	74507839	2.64859	0.443299	194	0.75788	-2.37796
1	103783586	2.64858	0.481959	194	0.75788	-2.96023
6	45462334	2.64857	0.152062	194	0.75788	3.41921
1	166109754	2.6485	0.0927835	194	0.75788	-4.03475
7	151722745	2.64846	0.167526	194	0.75788	4.18875
7	52711205	2.6484	0.244845	194	0.75788	4.0578
1	112686857	2.64837	0.14433	194	0.75788	4.09309
8	288361274	2.64837	0.237113	194	0.75788	-3.8728
6	172377821	2.64828	0.177835	194	0.75788	5.17782
8	242338557	2.64823	0.10567	194	0.75788	-5.5057
6	172646462	2.64819	0.363402	194	0.75788	-2.98871
6	27937915	2.64813	0.304124	194	0.75788	3.78985
8	85602710	2.64812	0.43299	194	0.75788	3.01006
6	65674661	2.64801	0.175258	194	0.75788	3.99882
6	66634440	2.64794	0.0876289	194	0.75788	5.88509
2	157464276	2.64777	0.159794	194	0.75788	-3.26308
7	135737149	2.64774	0.0798969	194	0.75788	4.0863
9	14856121	2.64773	0.345361	194	0.75788	3.84173
1	139478455	2.64772	0.440722	194	0.75788	-2.27612
3	56540945	2.64768	0.368557	194	0.75788	3.61312
2	196207369	2.64768	0.193299	194	0.75788	-4.77529
2	118704616	2.64755	0.46134	194	0.75788	2.28457
7	101471128	2.6475	0.18299	194	0.75788	-2.98397
9	143192945	2.64742	0.242268	194	0.75788	-2.69588
2	99350365	2.64739	0.337629	194	0.75788	2.32541
8	241801427	2.64735	0.110825	194	0.75788	-5.08561
8	196567246	2.64731	0.0850515	194	0.75788	-5.5979
5	42012504	2.64721	0.0902062	194	0.75788	4.05206
7	34608919	2.64719	0.139175	194	0.75788	-3.71683
2	166453385	2.64719	0.489691	194	0.75788	-3.94316
3	144660326	2.64714	0.445876	194	0.75788	3.6816
8	53338323	2.64692	0.108247	194	0.75788	4.73042
5	326020855	2.64692	0.340206	194	0.75788	-3.61007
4	37136809	2.64666	0.14433	194	0.75788	-4.29957
1	58629945	2.64666	0.262887	194	0.75788	4.20769
1	181626862	2.64665	0.10567	194	0.75788	4.50707
7	25274502	2.64665	0.110825	194	0.75788	4.8934
2	118515371	2.64664	0.396907	194	0.75788	-2.36391
3	223369778	2.64663	0.0541237	194	0.75788	6.32
1	69905642	2.64652	0.489691	194	0.75788	-2.29499
7	54755462	2.64652	0.17268	194	0.75788	3.88237
5	323596270	2.64645	0.126289	194	0.75788	3.87898
5	323596375	2.64645	0.126289	194	0.75788	3.87898
5	323596569	2.64645	0.126289	194	0.75788	3.87898
7	96772367	2.6464	0.435567	194	0.75788	-3.10588
9	8906720	2.64633	0.108247	194	0.75788	5.76168
9	8959165	2.64633	0.108247	194	0.75788	5.76168
9	8961109	2.64633	0.108247	194	0.75788	5.76168
9	8962098	2.64633	0.108247	194	0.75788	5.76168
9	8966895	2.64633	0.108247	194	0.75788	5.76168
9	8966912	2.64633	0.108247	194	0.75788	5.76168
9	8986910	2.64633	0.108247	194	0.75788	5.76168
9	8987029	2.64633	0.108247	194	0.75788	5.76168
9	8987042	2.64633	0.108247	194	0.75788	5.76168
9	8988888	2.64633	0.108247	194	0.75788	5.76168
9	9014124	2.64633	0.108247	194	0.75788	5.76168
9	9016780	2.64633	0.108247	194	0.75788	5.76168
9	9021772	2.64633	0.108247	194	0.75788	5.76168
9	9021970	2.64633	0.108247	194	0.75788	5.76168
9	9022458	2.64633	0.108247	194	0.75788	5.76168
9	9026616	2.64633	0.108247	194	0.75788	5.76168
9	9029251	2.64633	0.108247	194	0.75788	5.76168
9	9068442	2.64633	0.108247	194	0.75788	5.76168
6	130633924	2.64626	0.293814	194	0.75788	2.90586
6	26925005	2.64618	0.420103	194	0.75788	3.72812
5	63772058	2.64615	0.440722	194	0.75788	-3.17344
8	181964301	2.64611	0.126289	194	0.75788	-3.51876
4	21849998	2.64603	0.479381	194	0.75788	2.67796
9	170860790	2.64593	0.0515464	194	0.75788	5.9599
4	271714059	2.6459	0.301546	194	0.75788	-2.70222
2	41749696	2.64586	0.409794	194	0.75788	2.81713
4	272311082	2.64583	0.206186	194	0.75788	2.77235
4	35319659	2.64577	0.242268	194	0.75788	4.1497
5	159328219	2.64572	0.0592784	194	0.75788	5.56046
8	241861277	2.64569	0.134021	194	0.75788	-5.25214
7	79908986	2.64561	0.337629	194	0.75788	-2.93733
4	181012781	2.6456	0.121134	194	0.75788	-3.72342
1	95098418	2.64557	0.329897	194	0.75788	-2.62623
8	130612553	2.64532	0.456186	194	0.75788	-2.95139
1	14005533	2.64525	0.479381	194	0.75788	3.02571
6	177640094	2.64521	0.0876289	194	0.75788	4.8866
6	177640122	2.64521	0.0876289	194	0.75788	4.8866
6	177640187	2.64521	0.0876289	194	0.75788	4.8866
6	177640561	2.64521	0.0876289	194	0.75788	4.8866
6	177640906	2.64521	0.0876289	194	0.75788	4.8866
8	45617080	2.64518	0.43299	194	0.75788	2.51651
7	79123978	2.64508	0.453608	194	0.75788	2.5698
4	104646450	2.64502	0.108247	194	0.75788	5.18609
4	104673197	2.64502	0.108247	194	0.75788	5.18609
3	158372646	2.64492	0.255155	194	0.75788	3.13803
2	84963947	2.64488	0.260309	194	0.75788	-3.15575
5	81401907	2.64471	0.298969	194	0.75788	2.81038
3	90342912	2.6446	0.157216	194	0.75788	4.12278
5	47988181	2.64458	0.103093	194	0.75788	5.6371
4	107439023	2.64452	0.141753	194	0.75788	5.94568
4	296360477	2.6445	0.474227	194	0.75788	2.76333
6	1540309	2.64435	0.149485	194	0.75788	4.70319
7	96842141	2.64427	0.456186	194	0.75788	-3.06042
3	74068734	2.64425	0.389175	194	0.75788	-3.28456
9	189010087	2.64421	0.0798969	194	0.75788	-4.63286
7	96404461	2.64408	0.185567	194	0.75788	3.20828
2	99182060	2.64404	0.136598	194	0.75788	3.53895
7	150718795	2.64398	0.149485	194	0.75788	-3.20609
5	48017449	2.64395	0.213918	194	0.75788	-3.17834
4	72023178	2.64387	0.139175	194	0.75788	4.33526
4	272134003	2.64387	0.177835	194	0.75788	3.32563
5	85991870	2.64383	0.064433	194	0.75788	-6.16288
4	174242224	2.64379	0.139175	194	0.75788	5.14298
4	303685045	2.64367	0.149485	194	0.75788	3.2847
1	190339304	2.64358	0.195876	194	0.75788	-3.26787
2	96036007	2.64353	0.115979	194	0.75788	3.84492
6	159934386	2.6435	0.177835	194	0.75788	-5.18655
6	159934455	2.6435	0.177835	194	0.75788	-5.18655
6	159934472	2.6435	0.177835	194	0.75788	-5.18655
6	159934496	2.6435	0.177835	194	0.75788	-5.18655
3	5069670	2.64346	0.17268	194	0.75788	3.49806
1	17602128	2.64345	0.365979	194	0.75788	3.33208
6	172658534	2.64334	0.363402	194	0.75788	2.98688
6	172659923	2.64334	0.363402	194	0.75788	2.98688
6	172658503	2.64334	0.363402	194	0.75788	-2.98688
6	172658736	2.64334	0.363402	194	0.75788	-2.98688
4	272263129	2.64329	0.322165	194	0.75788	-2.65241
4	272315947	2.64327	0.255155	194	0.75788	-3.03901
9	77594274	2.64326	0.126289	194	0.75788	-3.77914
6	172635615	2.64326	0.39433	194	0.75788	-2.94168
6	172635626	2.64326	0.39433	194	0.75788	-2.94168
8	274624735	2.64322	0.0979381	194	0.75788	5.33119
4	272070435	2.64321	0.31701	194	0.75788	-2.6643
6	12011237	2.64312	0.167526	194	0.75788	-3.4896
2	147155716	2.6431	0.242268	194	0.75788	2.70021
6	48626883	2.64302	0.265464	194	0.75788	3.62833
2	206778825	2.64301	0.164948	194	0.75788	4.226
8	159042931	2.64301	0.260309	194	0.75788	-3.68254
8	257629518	2.64277	0.265464	194	0.75788	3.8074
8	56465297	2.6427	0.175258	194	0.75788	3.35073
8	57743285	2.64268	0.0747423	194	0.75788	5.07885
1	190407546	2.64267	0.265464	194	0.75788	-2.74813
5	111125704	2.64259	0.0747423	194	0.75788	5.51572
4	83213409	2.64254	0.345361	194	0.75788	-3.13156
9	5391531	2.64253	0.384021	194	0.75788	4.48354
7	79517577	2.64249	0.347938	194	0.75788	3.35928
3	49996380	2.64236	0.0773196	194	0.75788	4.69187
5	68123902	2.64233	0.0876289	194	0.75788	-6.37926
5	68124299	2.64233	0.0876289	194	0.75788	-6.37926
6	40632082	2.64229	0.487113	194	0.75788	2.60181
9	198879792	2.64226	0.180412	194	0.75788	2.94345
7	72229893	2.64221	0.445876	194	0.75788	3.16165
1	91487846	2.64201	0.14433	194	0.75788	3.14317
8	114828397	2.64196	0.337629	194	0.75788	5.22631
9	53000148	2.64184	0.244845	194	0.75788	-3.76046
4	318251913	2.64179	0.152062	194	0.75788	4.19386
2	92170764	2.64176	0.100515	194	0.75788	-5.29453
9	71902398	2.64176	0.226804	194	0.75788	-2.98502
3	90303006	2.64173	0.229381	194	0.75788	3.12107
1	209679729	2.64163	0.17268	194	0.75788	3.61416
5	79042296	2.64161	0.479381	194	0.75788	-3.05472
2	84969496	2.64148	0.14433	194	0.75788	-4.5237
6	70121920	2.64147	0.126289	194	0.75788	3.49802
8	270040404	2.64132	0.128866	194	0.75788	3.91358
2	95092057	2.64127	0.0824742	194	0.75788	5.42355
2	195246922	2.64105	0.479381	194	0.75788	-2.59733
5	29392100	2.64099	0.448454	194	0.75788	4.52475
3	177588639	2.64097	0.108247	194	0.75788	4.46605
1	190460327	2.64084	0.221649	194	0.75788	2.70389
9	91850275	2.64073	0.131443	194	0.75788	4.02336
2	121796401	2.64073	0.100515	194	0.75788	5.90275
9	198875332	2.64066	0.193299	194	0.75788	2.77727
7	94648767	2.64062	0.139175	194	0.75788	3.89078
8	38261434	2.64053	0.471649	194	0.75788	3.27057
1	87194137	2.64043	0.216495	194	0.75788	3.37988
2	150781233	2.64039	0.445876	194	0.75788	-4.06089
7	13256443	2.64039	0.0979381	194	0.75788	5.64684
7	72240945	2.64022	0.242268	194	0.75788	-3.44943
5	126358917	2.64018	0.0592784	194	0.75788	6.52918
3	226777941	2.64009	0.0824742	194	0.75788	5.54495
3	226777982	2.64009	0.0824742	194	0.75788	5.54495
3	226778429	2.64009	0.0824742	194	0.75788	5.54495
3	226778528	2.64009	0.0824742	194	0.75788	5.54495
2	120933927	2.64001	0.110825	194	0.75788	4.83915
6	26562358	2.63986	0.141753	194	0.75788	3.96422
5	280396048	2.6398	0.257732	194	0.75788	4.37274
1	48203073	2.63978	0.110825	194	0.75788	5.17801
7	36843658	2.63975	0.0902062	194	0.75788	-6.02613
7	25247838	2.63975	0.0979381	194	0.75788	4.87397
3	123962864	2.63958	0.115979	194	0.75788	4.92567
3	206570935	2.63957	0.340206	194	0.75788	3.32825
9	67631770	2.63956	0.167526	194	0.75788	3.61458
5	48206988	2.63954	0.128866	194	0.75788	5.0989
6	157465589	2.63948	0.0618557	194	0.75788	4.93164
8	24324019	2.63945	0.121134	194	0.75788	4.34659
8	274724488	2.63943	0.100515	194	0.75788	5.59746
2	96602481	2.63942	0.443299	194	0.75788	3.80268
5	164489166	2.63933	0.0592784	194	0.75788	-5.62149
7	14625673	2.6393	0.0463918	194	0.75788	6.23162
6	41759858	2.63917	0.332474	194	0.75788	4.66086
2	121318132	2.63911	0.0618557	194	0.75788	5.41737
4	272093841	2.63894	0.126289	194	0.75788	3.43534
1	41219539	2.63894	0.268041	194	0.75788	3.74804
3	83169840	2.63885	0.0773196	194	0.75788	-6.74535
4	304526312	2.63881	0.206186	194	0.75788	-3.55381
4	139981488	2.63879	0.208763	194	0.75788	4.33614
7	135868710	2.63873	0.164948	194	0.75788	-3.61404
5	58115432	2.63871	0.293814	194	0.75788	-5.18179
4	272272457	2.63871	0.335052	194	0.75788	-2.59378
3	132632142	2.63865	0.427835	194	0.75788	-4.93772
1	139059107	2.63858	0.43299	194	0.75788	2.35326
6	172600933	2.63854	0.427835	194	0.75788	-3.51164
1	12244848	2.63851	0.283505	194	0.75788	3.20294
4	272261080	2.63843	0.32732	194	0.75788	-2.62888
4	106198015	2.63839	0.43299	194	0.75788	4.32743
5	209048378	2.63837	0.115979	194	0.75788	3.61422
1	50239209	2.63831	0.139175	194	0.75788	3.44087
1	50239867	2.63831	0.139175	194	0.75788	3.44087
1	50241924	2.63831	0.139175	194	0.75788	3.44087
5	290805953	2.63825	0.208763	194	0.75788	2.80609
5	290806125	2.63825	0.208763	194	0.75788	2.80609
1	190238740	2.6381	0.195876	194	0.75788	-4.07063
1	88751604	2.63808	0.456186	194	0.75788	-4.01255
4	132012906	2.638	0.131443	194	0.75788	4.14282
5	334693845	2.63793	0.0824742	194	0.75788	-4.88393
9	39253153	2.63792	0.131443	194	0.75788	-3.54853
8	126523627	2.63788	0.389175	194	0.75788	2.66982
1	94510088	2.63788	0.0773196	194	0.75788	-4.09268
2	204403310	2.63779	0.131443	194	0.75788	-4.72788
2	204409003	2.63779	0.131443	194	0.75788	-4.72788
8	179489460	2.63777	0.479381	194	0.75788	6.06984
4	206150449	2.6375	0.378866	194	0.75788	2.36181
2	19406131	2.63747	0.304124	194	0.75788	-4.28233
7	184249619	2.63746	0.497423	194	0.75788	-3.68073
5	63337802	2.63735	0.134021	194	0.75788	5.37106
1	57772329	2.63735	0.293814	194	0.75788	-3.64633
7	65679201	2.63734	0.0773196	194	0.75788	4.21263
9	134580087	2.63733	0.064433	194	0.75788	8.05409
9	198917784	2.63731	0.177835	194	0.75788	2.88084
1	195271161	2.63715	0.451031	194	0.75788	-2.86123
1	195281206	2.63715	0.451031	194	0.75788	-2.86123
5	325031487	2.63712	0.389175	194	0.75788	-3.10034
8	57337858	2.63711	0.0412371	194	0.75788	6.19898
7	81329554	2.63699	0.43299	194	0.75788	2.97838
7	79901846	2.63696	0.407216	194	0.75788	-2.96244
5	325057619	2.63691	0.293814	194	0.75788	3.8534
5	325057622	2.63691	0.293814	194	0.75788	3.8534
2	145404720	2.6369	0.0618557	194	0.75788	-7.79333
3	252279027	2.63682	0.280928	194	0.75788	2.90816
4	300275595	2.63682	0.100515	194	0.75788	-3.89769
8	168285790	2.63681	0.324742	194	0.75788	4.28217
7	99523040	2.63671	0.309278	194	0.75788	2.8887
6	122211156	2.63657	0.25	194	0.75788	2.90016
5	216909465	2.63652	0.311856	194	0.75788	2.92292
2	89703534	2.63651	0.113402	194	0.75788	-4.6045
4	45128938	2.6364	0.404639	194	0.75788	-2.71457
9	75472257	2.63639	0.149485	194	0.75788	-3.35069
9	75850382	2.63639	0.149485	194	0.75788	-3.35069
9	1800228	2.63638	0.234536	194	0.75788	5.67661
4	100959945	2.63638	0.242268	194	0.75788	3.62655
5	63050070	2.63628	0.149485	194	0.75788	4.90524
1	95059877	2.6362	0.407216	194	0.75788	-2.44233
3	6166014	2.63609	0.368557	194	0.75788	-2.75005
6	181376896	2.636	0.0541237	194	0.75788	5.67915
7	59043210	2.63599	0.113402	194	0.75788	3.4563
7	59057775	2.63599	0.113402	194	0.75788	3.4563
7	59154017	2.63599	0.113402	194	0.75788	3.4563
3	125408627	2.63591	0.427835	194	0.75788	-3.02018
8	242554574	2.63583	0.0592784	194	0.75788	-6.13659
2	157485618	2.63562	0.17268	194	0.75788	-3.06295
6	154398615	2.6356	0.123711	194	0.75788	-4.17478
4	100229800	2.63548	0.190722	194	0.75788	-4.6125
1	91478049	2.63548	0.146907	194	0.75788	3.09819
1	91487384	2.63548	0.146907	194	0.75788	3.09819
1	91487402	2.63548	0.146907	194	0.75788	3.09819
1	91487414	2.63548	0.146907	194	0.75788	3.09819
1	91487781	2.63548	0.146907	194	0.75788	3.09819
1	91504015	2.63548	0.146907	194	0.75788	3.09819
6	26834299	2.63543	0.141753	194	0.75788	-3.59684
6	26834741	2.63543	0.141753	194	0.75788	-3.59684
6	26834762	2.63543	0.141753	194	0.75788	-3.59684
2	183785136	2.63526	0.146907	194	0.75788	4.21255
8	270344542	2.63518	0.487113	194	0.75788	-3.1305
9	47557941	2.63516	0.0695876	194	0.75788	-5.90449
8	112093253	2.63512	0.131443	194	0.75788	5.18658
4	366864447	2.63511	0.494845	194	0.75788	-3.17266
5	63249653	2.63497	0.175258	194	0.75788	5.97276
3	92790053	2.63493	0.0773196	194	0.75788	5.36527
5	196053003	2.63492	0.0695876	194	0.75788	-6.44916
9	50995354	2.63491	0.286082	194	0.75788	-4.18501
6	30046197	2.63491	0.335052	194	0.75788	4.12145
3	24442354	2.63487	0.100515	194	0.75788	4.85782
5	291860433	2.63481	0.108247	194	0.75788	-4.5677
2	158835417	2.6348	0.188144	194	0.75788	4.43352
9	76815142	2.63449	0.0850515	194	0.75788	5.27543
8	179856812	2.63428	0.14433	194	0.75788	4.97031
2	84964353	2.63418	0.268041	194	0.75788	-3.1835
8	220248588	2.63409	0.0773196	194	0.75788	-5.3847
4	224350460	2.63401	0.162371	194	0.75788	3.98165
3	192849483	2.63354	0.466495	194	0.75788	2.38584
1	89525534	2.63348	0.170103	194	0.75788	-4.19007
9	72893881	2.63346	0.42268	194	0.75788	-2.99961
3	54724584	2.63343	0.152062	194	0.75788	-4.39047
5	52901643	2.63343	0.262887	194	0.75788	-2.94123
8	242291265	2.63334	0.131443	194	0.75788	-5.33383
6	184698288	2.63329	0.0850515	194	0.75788	6.08527
6	184698446	2.63329	0.0850515	194	0.75788	6.08527
1	139433414	2.63329	0.492268	194	0.75788	2.25155
1	139473678	2.63329	0.492268	194	0.75788	2.25155
5	319764757	2.63329	0.360825	194	0.75788	6.6817
2	119015877	2.63318	0.484536	194	0.75788	2.42027
7	155271373	2.63317	0.280928	194	0.75788	4.63506
5	217536819	2.63312	0.373711	194	0.75788	3.14374
1	148709899	2.6331	0.110825	194	0.75788	-3.66554
9	38888637	2.63308	0.136598	194	0.75788	3.72332
7	96694430	2.63302	0.430412	194	0.75788	-2.70837
8	179865555	2.63286	0.391753	194	0.75788	2.49308
7	179946238	2.63285	0.0927835	194	0.75788	5.17117
9	1876530	2.63285	0.324742	194	0.75788	5.54479
4	83355673	2.63284	0.319588	194	0.75788	3.03682
3	63840419	2.63278	0.18299	194	0.75788	-4.63382
2	52222345	2.63278	0.115979	194	0.75788	-3.73878
3	23665001	2.63277	0.123711	194	0.75788	4.10826
4	172145495	2.63265	0.35567	194	0.75788	-2.95194
8	48709878	2.63263	0.319588	194	0.75788	-2.80173
7	139068528	2.6326	0.487113	194	0.75788	-2.26447
8	7952463	2.63259	0.056701	194	0.75788	5.57733
8	7952472	2.63259	0.056701	194	0.75788	5.57733
8	7952484	2.63259	0.056701	194	0.75788	5.57733
4	366869167	2.63238	0.484536	194	0.75788	-3.11528
8	122645016	2.63236	0.146907	194	0.75788	4.603
8	122645701	2.63236	0.146907	194	0.75788	4.603
2	212024493	2.63232	0.0463918	194	0.75788	7.24685
2	185115689	2.63222	0.335052	194	0.75788	2.92228
2	95463679	2.63217	0.14433	194	0.75788	4.00951
9	60071692	2.63214	0.373711	194	0.75788	-4.83413
9	176162176	2.63209	0.360825	194	0.75788	-3.21111
6	85869103	2.63209	0.115979	194	0.75788	-4.78515
4	206739289	2.63206	0.378866	194	0.75788	5.49998
7	160081772	2.63206	0.0541237	194	0.75788	-8.42563
3	242052659	2.63202	0.185567	194	0.75788	4.05372
7	55066996	2.63183	0.358247	194	0.75788	-3.51695
7	55140903	2.63183	0.358247	194	0.75788	-3.51695
8	242264928	2.6318	0.260309	194	0.75788	-3.54287
5	219053212	2.63179	0.345361	194	0.75788	-2.57743
8	14294763	2.63178	0.234536	194	0.75788	3.68958
8	14294973	2.63178	0.234536	194	0.75788	3.68958
8	14295205	2.63178	0.234536	194	0.75788	3.68958
5	177084960	2.63164	0.368557	194	0.75788	4.49412
7	11920357	2.63159	0.136598	194	0.75788	3.59962
8	181845503	2.63156	0.0515464	194	0.75788	-7.66574
5	175603099	2.63155	0.159794	194	0.75788	3.23791
7	81364965	2.63148	0.337629	194	0.75788	3.64377
8	180238547	2.63147	0.0824742	194	0.75788	-4.03471
7	170740488	2.63147	0.18299	194	0.75788	3.98593
7	170740312	2.63147	0.18299	194	0.75788	-3.98593
2	213681561	2.63138	0.219072	194	0.75788	-4.96104
2	213687643	2.63138	0.219072	194	0.75788	-4.96104
5	289445888	2.63134	0.0850515	194	0.75788	-5.48576
5	181352113	2.63113	0.113402	194	0.75788	3.73251
2	83216495	2.63111	0.314433	194	0.75788	-2.80322
2	121472230	2.63103	0.056701	194	0.75788	5.5752
4	171310600	2.63102	0.391753	194	0.75788	-2.76809
4	171314150	2.63102	0.391753	194	0.75788	-2.76809
4	171333140	2.63102	0.391753	194	0.75788	-2.76809
4	171334415	2.63102	0.391753	194	0.75788	-2.76809
2	195235929	2.63102	0.391753	194	0.75788	3.09806
9	77581772	2.63096	0.131443	194	0.75788	4.03999
7	26549595	2.63095	0.0592784	194	0.75788	5.59732
3	192771615	2.63085	0.453608	194	0.75788	2.39613
6	123227364	2.63083	0.108247	194	0.75788	-5.30545
6	120865594	2.63078	0.0798969	194	0.75788	4.91564
8	26660284	2.63078	0.278351	194	0.75788	3.32372
6	177634709	2.63071	0.0927835	194	0.75788	4.71257
7	36849007	2.6307	0.229381	194	0.75788	-3.92049
4	171245949	2.63068	0.213918	194	0.75788	-3.86841
4	205113922	2.63053	0.492268	194	0.75788	2.71488
4	364546981	2.63048	0.0670103	194	0.75788	5.56945
4	141518152	2.63048	0.391753	194	0.75788	-2.42702
4	45126338	2.6304	0.193299	194	0.75788	2.7975
9	33756748	2.63036	0.128866	194	0.75788	3.52632
5	335331329	2.63036	0.260309	194	0.75788	-4.32222
2	69122685	2.63035	0.234536	194	0.75788	-2.97094
8	97465745	2.63031	0.427835	194	0.75788	3.18151
6	188481224	2.63027	0.123711	194	0.75788	5.28397
2	158600354	2.6302	0.110825	194	0.75788	5.00655
1	113741750	2.63019	0.340206	194	0.75788	4.20525
4	17132457	2.63017	0.353093	194	0.75788	7.91746
8	90280335	2.63013	0.0979381	194	0.75788	4.0948
2	36849596	2.63007	0.162371	194	0.75788	3.43113
3	54352798	2.62997	0.221649	194	0.75788	3.75956
2	92032349	2.62996	0.360825	194	0.75788	2.88985
1	181799977	2.62995	0.471649	194	0.75788	2.58735
8	180928279	2.62992	0.064433	194	0.75788	5.36969
8	180928300	2.62992	0.064433	194	0.75788	5.36969
5	281201330	2.62989	0.134021	194	0.75788	5.65689
5	281204703	2.62989	0.134021	194	0.75788	5.65689
9	77576863	2.62977	0.188144	194	0.75788	2.96436
2	89703474	2.62959	0.118557	194	0.75788	-4.52581
2	89703475	2.62959	0.118557	194	0.75788	-4.52581
7	186900305	2.62957	0.255155	194	0.75788	-4.6122
8	179861939	2.62953	0.226804	194	0.75788	2.85029
4	107390277	2.62942	0.0850515	194	0.75788	5.56194
1	81441427	2.6294	0.270619	194	0.75788	2.911
2	93171046	2.62919	0.175258	194	0.75788	4.63444
5	69692646	2.62916	0.159794	194	0.75788	4.11983
4	284450548	2.6291	0.180412	194	0.75788	3.33369
4	312547268	2.62907	0.188144	194	0.75788	4.15291
5	176520886	2.62904	0.479381	194	0.75788	2.98202
7	72142944	2.62902	0.474227	194	0.75788	3.29229
1	30028838	2.62898	0.180412	194	0.75788	-3.06472
6	122227615	2.62894	0.25	194	0.75788	2.88903
5	169156240	2.62889	0.414948	194	0.75788	3.41167
5	208744934	2.62882	0.239691	194	0.75788	2.6946
4	275870138	2.62882	0.167526	194	0.75788	-3.78586
2	185642641	2.62879	0.103093	194	0.75788	5.72298
5	319828436	2.62877	0.358247	194	0.75788	6.5697
6	114646383	2.62875	0.489691	194	0.75788	6.37941
1	139433884	2.62875	0.494845	194	0.75788	2.2411
1	139472594	2.62875	0.494845	194	0.75788	2.2411
1	139473769	2.62875	0.494845	194	0.75788	2.2411
1	139474046	2.62875	0.494845	194	0.75788	2.2411
3	181011114	2.62874	0.206186	194	0.75788	3.43989
6	160028111	2.62868	0.18299	194	0.75788	-5.03836
3	163746566	2.62864	0.201031	194	0.75788	-3.05831
3	144618961	2.62863	0.134021	194	0.75788	3.87687
4	261922118	2.62859	0.0618557	194	0.75788	-5.82197
1	195643097	2.62853	0.291237	194	0.75788	2.89851
6	189381343	2.62845	0.149485	194	0.75788	4.25734
5	260509522	2.62833	0.224227	194	0.75788	-4.50671
8	78040228	2.6283	0.273196	194	0.75788	-5.41042
1	113741788	2.62826	0.291237	194	0.75788	4.02799
7	147859820	2.6282	0.309278	194	0.75788	2.60072
2	132240780	2.62811	0.123711	194	0.75788	4.21412
2	132240798	2.62811	0.123711	194	0.75788	4.21412
2	132240849	2.62811	0.123711	194	0.75788	4.21412
8	240567838	2.62801	0.17268	194	0.75788	-3.33707
4	284616637	2.62785	0.42268	194	0.75788	-2.39394
2	83731381	2.62785	0.162371	194	0.75788	3.31503
8	127946686	2.62779	0.0850515	194	0.75788	4.97466
8	127946687	2.62779	0.0850515	194	0.75788	4.97466
8	74887086	2.62778	0.384021	194	0.75788	-5.29051
3	5164571	2.62773	0.342784	194	0.75788	3.45194
4	129532494	2.62772	0.451031	194	0.75788	4.21449
7	55011301	2.6277	0.314433	194	0.75788	-3.49555
9	112798150	2.62768	0.409794	194	0.75788	3.01445
6	121379148	2.62759	0.110825	194	0.75788	4.03387
9	69188450	2.62756	0.146907	194	0.75788	-5.28372
2	119706610	2.62754	0.0773196	194	0.75788	4.79679
2	119723082	2.62754	0.0773196	194	0.75788	4.79679
2	119772421	2.62754	0.0773196	194	0.75788	4.79679
2	27816897	2.62749	0.365979	194	0.75788	2.2761
4	76381641	2.62748	0.18299	194	0.75788	-3.8109
2	157860377	2.62741	0.185567	194	0.75788	3.96254
4	176551875	2.62739	0.146907	194	0.75788	4.73781
8	242356665	2.62738	0.131443	194	0.75788	-5.30525
4	45084974	2.62736	0.139175	194	0.75788	3.27878
2	23496290	2.62731	0.268041	194	0.75788	3.58262
6	187180188	2.62728	0.35567	194	0.75788	-3.18959
5	17875896	2.62726	0.283505	194	0.75788	-4.15177
5	304652455	2.62715	0.164948	194	0.75788	-3.94118
2	63927673	2.62711	0.224227	194	0.75788	2.5991
9	49431172	2.62708	0.175258	194	0.75788	3.96002
9	49431348	2.62708	0.175258	194	0.75788	3.96002
9	49431350	2.62708	0.175258	194	0.75788	3.96002
9	49431361	2.62708	0.175258	194	0.75788	3.96002
9	49431409	2.62708	0.175258	194	0.75788	3.96002
9	49431429	2.62708	0.175258	194	0.75788	3.96002
6	159971048	2.62708	0.18299	194	0.75788	-5.00159
6	160030764	2.62708	0.18299	194	0.75788	-5.00159
1	169358353	2.62705	0.216495	194	0.75788	-2.72951
5	117105149	2.62702	0.208763	194	0.75788	3.78303
8	203941237	2.627	0.247423	194	0.75788	-2.78978
8	33367427	2.62694	0.384021	194	0.75788	3.36397
3	81338017	2.62692	0.213918	194	0.75788	3.87935
6	40639734	2.62689	0.474227	194	0.75788	2.59614
2	77349564	2.62687	0.134021	194	0.75788	3.34946
2	77380312	2.62687	0.134021	194	0.75788	3.34946
4	368962623	2.62675	0.103093	194	0.75788	-4.96764
9	166491684	2.62668	0.381443	194	0.75788	3.43156
7	170767078	2.62666	0.0798969	194	0.75788	-5.55499
1	195176472	2.62651	0.456186	194	0.75788	-2.83653
1	139478443	2.62637	0.438144	194	0.75788	-2.26588
1	139479021	2.62637	0.438144	194	0.75788	-2.26588
1	139479066	2.62637	0.438144	194	0.75788	-2.26588
7	171223837	2.62636	0.193299	194	0.75788	4.24166
4	342357255	2.62634	0.0773196	194	0.75788	-4.95809
6	159951344	2.62628	0.18299	194	0.75788	-5.01295
1	72194054	2.62622	0.100515	194	0.75788	-5.10364
7	145045990	2.62617	0.108247	194	0.75788	-5.88056
6	155150475	2.62616	0.0670103	194	0.75788	4.90575
1	166122505	2.62609	0.0902062	194	0.75788	-4.10297
2	131518765	2.62595	0.381443	194	0.75788	3.78058
5	70268076	2.62591	0.252577	194	0.75788	-4.21586
5	318836884	2.62589	0.381443	194	0.75788	5.11012
5	318836902	2.62589	0.381443	194	0.75788	5.11012
6	58228185	2.62586	0.0489691	194	0.75788	5.11473
6	58245456	2.62586	0.0489691	194	0.75788	5.11473
6	58246657	2.62586	0.0489691	194	0.75788	5.11473
5	218590437	2.62583	0.0773196	194	0.75788	5.43504
8	112225921	2.62581	0.126289	194	0.75788	4.24626
5	291865008	2.62578	0.469072	194	0.75788	-4.89679
8	111893920	2.62576	0.110825	194	0.75788	3.87951
8	71898021	2.62576	0.332474	194	0.75788	4.20771
6	122131504	2.62563	0.35567	194	0.75788	-2.45444
5	81659322	2.62561	0.265464	194	0.75788	-3.61071
4	43137264	2.6255	0.448454	194	0.75788	2.52133
6	117072560	2.62547	0.064433	194	0.75788	6.37133
6	117072577	2.62547	0.064433	194	0.75788	6.37133
6	117072586	2.62547	0.064433	194	0.75788	6.37133
4	175884641	2.62541	0.0618557	194	0.75788	-6.8901
4	175884723	2.62541	0.0618557	194	0.75788	-6.8901
1	187181722	2.62536	0.448454	194	0.75788	-3.95553
3	183517610	2.62531	0.0541237	194	0.75788	-5.99456
7	138965893	2.62515	0.193299	194	0.75788	3.46229
5	328853193	2.62514	0.332474	194	0.75788	-2.95759
8	14294541	2.62513	0.195876	194	0.75788	4.30995
2	49911268	2.62496	0.0670103	194	0.75788	-8.2765
9	198973756	2.62494	0.180412	194	0.75788	2.91171
7	29374694	2.62493	0.231959	194	0.75788	3.79436
5	312013588	2.62487	0.376289	194	0.75788	2.60359
4	26226764	2.6247	0.103093	194	0.75788	3.81341
4	31482268	2.62469	0.25	194	0.75788	-3.42505
8	47678881	2.62468	0.487113	194	0.75788	-2.7417
9	47771969	2.62467	0.056701	194	0.75788	-6.52538
8	101548406	2.62464	0.489691	194	0.75788	-3.56706
2	94871389	2.62462	0.123711	194	0.75788	5.42636
4	264206491	2.62462	0.0412371	194	0.75788	-6.30035
7	44113650	2.62459	0.157216	194	0.75788	-5.27201
8	231696138	2.62459	0.298969	194	0.75788	-2.54645
5	266808078	2.62458	0.371134	194	0.75788	3.44412
2	118819722	2.62457	0.244845	194	0.75788	-2.95665
7	72276219	2.62452	0.440722	194	0.75788	3.14881
7	72276228	2.62452	0.440722	194	0.75788	3.14881
7	72276243	2.62452	0.440722	194	0.75788	3.14881
7	72276253	2.62452	0.440722	194	0.75788	3.14881
7	72276270	2.62452	0.440722	194	0.75788	3.14881
4	286066735	2.6245	0.152062	194	0.75788	-3.70527
2	118515413	2.6245	0.399485	194	0.75788	-2.34147
2	94837251	2.62444	0.131443	194	0.75788	5.25757
2	94838840	2.62444	0.131443	194	0.75788	5.25757
2	84491784	2.62443	0.231959	194	0.75788	3.44021
6	25003323	2.62439	0.304124	194	0.75788	2.49811
6	26530466	2.62438	0.14433	194	0.75788	3.9192
7	138915721	2.6243	0.115979	194	0.75788	5.37485
7	138915748	2.6243	0.115979	194	0.75788	5.37485
9	74455786	2.62427	0.479381	194	0.75788	-2.23632
5	328926582	2.62422	0.28866	194	0.75788	2.86779
4	247895136	2.62399	0.103093	194	0.75788	3.96612
2	84885450	2.62396	0.28866	194	0.75788	-3.1976
1	148395407	2.62395	0.43299	194	0.75788	2.22266
1	48169455	2.62385	0.110825	194	0.75788	5.04279
4	218904148	2.62384	0.17268	194	0.75788	-3.66091
4	350829193	2.62381	0.203608	194	0.75788	4.33997
4	366870794	2.6238	0.487113	194	0.75788	-3.21911
3	53740749	2.62378	0.229381	194	0.75788	3.82441
7	138394313	2.62377	0.0515464	194	0.75788	-5.85459
8	9860929	2.62374	0.0876289	194	0.75788	-6.11323
2	151035204	2.62368	0.146907	194	0.75788	-3.51959
3	158295350	2.62364	0.152062	194	0.75788	3.52155
6	154975796	2.62362	0.0515464	194	0.75788	5.3699
1	185890487	2.62361	0.21134	194	0.75788	4.38492
7	142154572	2.62345	0.180412	194	0.75788	2.87183
9	74362411	2.62343	0.108247	194	0.75788	3.60778
5	328908688	2.62341	0.335052	194	0.75788	-2.92109
8	181770788	2.6234	0.164948	194	0.75788	2.93704
3	59094546	2.62335	0.280928	194	0.75788	3.55842
7	79880279	2.62317	0.353093	194	0.75788	-2.82443
9	5390512	2.62316	0.378866	194	0.75788	4.14007
6	116575955	2.62311	0.180412	194	0.75788	6.13603
2	122971838	2.62308	0.0541237	194	0.75788	5.75871
9	47397167	2.62303	0.0979381	194	0.75788	-5.2199
2	84518133	2.62299	0.332474	194	0.75788	2.86439
1	186242614	2.62299	0.229381	194	0.75788	4.42268
1	71517376	2.62296	0.335052	194	0.75788	-2.9059
4	272227907	2.62294	0.252577	194	0.75788	3.10397
2	94501015	2.62289	0.322165	194	0.75788	2.75744
2	94501022	2.62289	0.322165	194	0.75788	2.75744
2	212057421	2.62288	0.185567	194	0.75788	-4.52326
3	123698345	2.62277	0.420103	194	0.75788	2.49893
7	55108629	2.62275	0.342784	194	0.75788	-3.4674
3	208627730	2.62273	0.177835	194	0.75788	-3.17846
2	21267301	2.62272	0.17268	194	0.75788	3.12205
1	86398946	2.62271	0.39433	194	0.75788	-2.91629
2	85015947	2.62259	0.136598	194	0.75788	-3.43531
7	70345671	2.62259	0.118557	194	0.75788	-3.944
7	70345672	2.62259	0.118557	194	0.75788	-3.944
7	70371632	2.62259	0.118557	194	0.75788	-3.944
7	70371635	2.62259	0.118557	194	0.75788	-3.944
7	70371782	2.62259	0.118557	194	0.75788	-3.944
7	70371814	2.62259	0.118557	194	0.75788	-3.944
7	70371956	2.62259	0.118557	194	0.75788	-3.944
7	70371965	2.62259	0.118557	194	0.75788	-3.944
7	70372042	2.62259	0.118557	194	0.75788	-3.944
7	70372063	2.62259	0.118557	194	0.75788	-3.944
7	70372218	2.62259	0.118557	194	0.75788	-3.944
7	70378622	2.62259	0.118557	194	0.75788	-3.944
7	70378646	2.62259	0.118557	194	0.75788	-3.944
7	70378653	2.62259	0.118557	194	0.75788	-3.944
7	70378760	2.62259	0.118557	194	0.75788	-3.944
4	106990516	2.62248	0.21134	194	0.75788	-4.09066
2	163230730	2.62242	0.0902062	194	0.75788	-5.01208
1	72102759	2.6224	0.293814	194	0.75788	-2.62988
9	198818732	2.62238	0.188144	194	0.75788	2.78492
5	211299278	2.62235	0.322165	194	0.75788	-2.86851
9	8480041	2.62233	0.268041	194	0.75788	4.5086
8	5284688	2.62232	0.0876289	194	0.75788	5.78419
1	135207172	2.62232	0.234536	194	0.75788	-2.68491
5	318142305	2.6223	0.247423	194	0.75788	4.36392
4	229730349	2.62224	0.0489691	194	0.75788	6.42496
2	115447440	2.6222	0.340206	194	0.75788	3.37018
3	5076278	2.62212	0.157216	194	0.75788	3.73736
2	160093787	2.62207	0.056701	194	0.75788	5.47597
1	130826324	2.62207	0.291237	194	0.75788	-2.52652
1	124839720	2.62198	0.0979381	194	0.75788	3.60102
8	179147358	2.62197	0.0670103	194	0.75788	-4.49819
7	49556927	2.62191	0.131443	194	0.75788	-4.15701
3	139912218	2.62188	0.198454	194	0.75788	3.78075
1	190324197	2.62187	0.448454	194	0.75788	-2.71873
4	217940251	2.62186	0.224227	194	0.75788	4.0643
4	217940280	2.62186	0.224227	194	0.75788	4.0643
2	146979270	2.62186	0.0773196	194	0.75788	4.44708
6	52025804	2.62184	0.469072	194	0.75788	3.6141
5	325329051	2.62181	0.221649	194	0.75788	4.25757
1	17998043	2.62166	0.448454	194	0.75788	3.81735
6	509136	2.62157	0.0824742	194	0.75788	5.21035
8	191681468	2.62153	0.126289	194	0.75788	-3.40373
2	122736241	2.62148	0.242268	194	0.75788	4.48414
8	101479795	2.62117	0.231959	194	0.75788	-3.38538
4	141575401	2.62113	0.440722	194	0.75788	-2.80139
9	132910351	2.6211	0.206186	194	0.75788	-3.86488
8	236829204	2.62109	0.0876289	194	0.75788	-5.24435
9	69034842	2.62108	0.0773196	194	0.75788	5.62295
9	65312710	2.62108	0.216495	194	0.75788	3.5966
5	313328393	2.62105	0.386598	194	0.75788	2.52706
4	235021833	2.62095	0.35567	194	0.75788	-3.14811
7	6426816	2.6209	0.0876289	194	0.75788	5.68515
2	174634682	2.62086	0.118557	194	0.75788	4.64316
6	32292331	2.62086	0.206186	194	0.75788	3.89838
2	183792353	2.6208	0.170103	194	0.75788	-4.17579
3	49631111	2.62079	0.0927835	194	0.75788	5.25027
4	171543458	2.62064	0.14433	194	0.75788	3.44768
6	24953848	2.62054	0.131443	194	0.75788	4.55846
1	91541318	2.62052	0.358247	194	0.75788	-3.17331
6	34455620	2.62048	0.121134	194	0.75788	3.80893
7	96272936	2.62048	0.443299	194	0.75788	-2.93066
4	26098742	2.62043	0.0979381	194	0.75788	3.92277
3	192768745	2.62041	0.463918	194	0.75788	2.37246
3	192771217	2.62041	0.463918	194	0.75788	2.37246
6	52331513	2.62039	0.451031	194	0.75788	3.1861
5	252006933	2.62033	0.298969	194	0.75788	-2.81492
3	84807616	2.62032	0.213918	194	0.75788	2.98946
8	68092736	2.62031	0.141753	194	0.75788	-3.37386
6	135715040	2.62021	0.451031	194	0.75788	2.33213
2	83182600	2.62018	0.0850515	194	0.75788	4.60738
6	135783858	2.62008	0.445876	194	0.75788	2.36778
5	250146085	2.62004	0.474227	194	0.75788	3.68
6	18114215	2.62003	0.239691	194	0.75788	-5.33368
2	81426276	2.62003	0.123711	194	0.75788	3.44526
3	63613964	2.62002	0.329897	194	0.75788	-3.51924
2	147139694	2.62001	0.43299	194	0.75788	2.87683
6	2649119	2.61975	0.221649	194	0.75788	4.12122
5	312341411	2.61936	0.100515	194	0.75788	5.22079
5	158471032	2.61936	0.0773196	194	0.75788	-6.11362
5	260459972	2.61934	0.311856	194	0.75788	5.10947
5	260468615	2.61934	0.311856	194	0.75788	5.10947
5	260473309	2.61934	0.311856	194	0.75788	5.10947
5	260473617	2.61934	0.311856	194	0.75788	5.10947
5	260474428	2.61934	0.311856	194	0.75788	5.10947
2	195312382	2.61933	0.481959	194	0.75788	2.6076
1	75043679	2.61931	0.162371	194	0.75788	-4.37979
1	75043765	2.61931	0.162371	194	0.75788	-4.37979
6	1167888	2.61929	0.260309	194	0.75788	4.03534
5	106222181	2.61929	0.10567	194	0.75788	4.49466
3	174965833	2.61927	0.177835	194	0.75788	3.24207
4	204893272	2.61925	0.128866	194	0.75788	4.26499
8	104837713	2.6192	0.146907	194	0.75788	-4.26582
1	75550279	2.61917	0.188144	194	0.75788	-3.83718
9	190098737	2.61917	0.126289	194	0.75788	4.37327
9	190099475	2.61917	0.126289	194	0.75788	4.37327
9	190099571	2.61917	0.126289	194	0.75788	4.37327
6	122516828	2.61911	0.293814	194	0.75788	-2.73415
9	198855374	2.61877	0.180412	194	0.75788	2.84523
9	190139390	2.61877	0.128866	194	0.75788	4.31573
9	190139502	2.61877	0.128866	194	0.75788	4.31573
9	190139514	2.61877	0.128866	194	0.75788	4.31573
3	67278238	2.61864	0.0798969	194	0.75788	5.54991
4	235232705	2.61857	0.309278	194	0.75788	-3.25683
9	56600737	2.61856	0.170103	194	0.75788	4.09924
1	89002838	2.61854	0.167526	194	0.75788	-4.27386
6	122234414	2.6185	0.262887	194	0.75788	2.7966
8	38293696	2.61837	0.489691	194	0.75788	3.10631
1	116588445	2.61828	0.0979381	194	0.75788	3.6944
1	116614432	2.61828	0.0979381	194	0.75788	3.6944
1	116615073	2.61828	0.0979381	194	0.75788	3.6944
1	116753103	2.61828	0.0979381	194	0.75788	3.6944
1	116767331	2.61828	0.0979381	194	0.75788	3.6944
9	198906529	2.61827	0.193299	194	0.75788	2.75799
6	183703065	2.61823	0.0773196	194	0.75788	-5.7967
4	367099200	2.61806	0.113402	194	0.75788	-3.60166
2	46591305	2.61804	0.280928	194	0.75788	3.42317
3	193071411	2.61802	0.0618557	194	0.75788	5.70811
4	317562190	2.61794	0.203608	194	0.75788	-3.24727
2	206779130	2.61789	0.167526	194	0.75788	4.15863
1	134051321	2.61788	0.345361	194	0.75788	2.33678
7	70984711	2.61786	0.0798969	194	0.75788	4.82241
4	164578845	2.61781	0.443299	194	0.75788	2.7652
5	263197630	2.61764	0.170103	194	0.75788	5.10494
6	166924178	2.61753	0.146907	194	0.75788	-4.46093
9	8534113	2.61748	0.329897	194	0.75788	5.30853
4	285895198	2.61746	0.064433	194	0.75788	-6.15421
4	85723971	2.61743	0.0721649	194	0.75788	-6.83092
4	3951086	2.61742	0.164948	194	0.75788	3.02338
9	40005128	2.6174	0.430412	194	0.75788	-3.63207
2	38428187	2.61738	0.139175	194	0.75788	-4.77256
9	198887352	2.61731	0.162371	194	0.75788	3.11802
2	148464463	2.61728	0.458763	194	0.75788	-3.14573
4	133580087	2.61728	0.064433	194	0.75788	5.63905
4	44941276	2.61727	0.497423	194	0.75788	-2.53375
1	133869541	2.61723	0.237113	194	0.75788	-3.3111
8	84522271	2.61721	0.373711	194	0.75788	2.93386
9	80520507	2.61716	0.100515	194	0.75788	5.89594
8	45647159	2.6171	0.121134	194	0.75788	-3.39341
7	99230214	2.61706	0.46134	194	0.75788	6.38748
2	121290801	2.61705	0.056701	194	0.75788	5.56168
6	122065325	2.617	0.18299	194	0.75788	3.1654
2	85935885	2.61696	0.113402	194	0.75788	-3.43168
9	45505488	2.61694	0.152062	194	0.75788	-4.33972
7	150720535	2.61687	0.110825	194	0.75788	-3.76703
8	56590592	2.61678	0.177835	194	0.75788	3.58487
9	182244305	2.61672	0.273196	194	0.75788	2.81995
5	6939713	2.61672	0.391753	194	0.75788	-3.21663
2	96047111	2.6166	0.115979	194	0.75788	3.7213
2	96076659	2.6166	0.115979	194	0.75788	3.7213
8	241793729	2.61655	0.152062	194	0.75788	-4.72512
8	241770523	2.61651	0.131443	194	0.75788	-5.29672
8	39465778	2.6165	0.131443	194	0.75788	5.63428
1	139478172	2.61647	0.371134	194	0.75788	2.29738
7	134400409	2.61645	0.260309	194	0.75788	-2.59458
5	62691715	2.61642	0.376289	194	0.75788	-4.04008
3	60572919	2.61637	0.146907	194	0.75788	-4.16095
7	39429921	2.61636	0.260309	194	0.75788	3.98036
2	115360143	2.61634	0.157216	194	0.75788	4.03483
3	165429469	2.61628	0.126289	194	0.75788	-4.21472
9	125009037	2.61627	0.404639	194	0.75788	2.5733
7	51698061	2.61627	0.198454	194	0.75788	3.68698
5	195494402	2.61623	0.188144	194	0.75788	-3.90104
9	153300929	2.61618	0.0541237	194	0.75788	6.58096
4	89214754	2.61617	0.226804	194	0.75788	4.10522
1	125772768	2.61614	0.139175	194	0.75788	4.15769
5	48043132	2.61614	0.126289	194	0.75788	4.929
2	102684229	2.61609	0.206186	194	0.75788	3.2008
2	102685641	2.61609	0.206186	194	0.75788	3.2008
6	34464673	2.61594	0.113402	194	0.75788	4.1578
3	257350108	2.61584	0.342784	194	0.75788	7.13423
5	63250314	2.61583	0.365979	194	0.75788	-2.65097
4	344531988	2.61583	0.280928	194	0.75788	-2.65804
8	51272911	2.61581	0.458763	194	0.75788	2.7987
9	198970822	2.61576	0.180412	194	0.75788	2.84203
2	93537640	2.61574	0.159794	194	0.75788	4.09524
5	329531528	2.61566	0.268041	194	0.75788	-3.72215
4	366867139	2.61564	0.363402	194	0.75788	-3.49399
1	190458898	2.61563	0.417526	194	0.75788	-2.66255
8	168893084	2.61557	0.113402	194	0.75788	3.70545
9	33731455	2.61554	0.260309	194	0.75788	-3.27851
5	121321967	2.61547	0.0850515	194	0.75788	4.13543
5	121354458	2.61547	0.0850515	194	0.75788	4.13543
8	268224237	2.61538	0.110825	194	0.75788	5.12018
6	177740435	2.61536	0.0927835	194	0.75788	5.43722
6	122139163	2.61536	0.265464	194	0.75788	2.78274
6	122189971	2.61536	0.265464	194	0.75788	2.78274
7	135365957	2.6153	0.188144	194	0.75788	-3.43989
8	301665404	2.6153	0.270619	194	0.75788	3.42507
2	118645007	2.61524	0.237113	194	0.75788	-3.03895
9	64145061	2.6151	0.208763	194	0.75788	4.43002
5	313296270	2.61504	0.409794	194	0.75788	2.47493
7	99475807	2.61496	0.309278	194	0.75788	2.86786
7	99566754	2.61496	0.309278	194	0.75788	2.86786
7	99572107	2.61496	0.309278	194	0.75788	2.86786
7	99572171	2.61496	0.309278	194	0.75788	2.86786
7	99572186	2.61496	0.309278	194	0.75788	2.86786
6	187182024	2.61491	0.368557	194	0.75788	-3.11947
6	122174443	2.61489	0.247423	194	0.75788	3.01038
5	208499824	2.6148	0.466495	194	0.75788	3.08381
5	320584102	2.6147	0.0721649	194	0.75788	5.634
2	175813249	2.61452	0.35567	194	0.75788	6.70778
2	175814191	2.61452	0.35567	194	0.75788	6.70778
2	175814272	2.61452	0.35567	194	0.75788	6.70778
2	175814763	2.61452	0.35567	194	0.75788	6.70778
2	175814871	2.61452	0.35567	194	0.75788	6.70778
2	175828163	2.61452	0.35567	194	0.75788	6.70778
2	175829167	2.61452	0.35567	194	0.75788	6.70778
2	175835566	2.61452	0.35567	194	0.75788	6.70778
2	175837369	2.61452	0.35567	194	0.75788	6.70778
2	175838356	2.61452	0.35567	194	0.75788	6.70778
2	175838441	2.61452	0.35567	194	0.75788	6.70778
2	175890011	2.61452	0.35567	194	0.75788	6.70778
2	175894885	2.61452	0.35567	194	0.75788	6.70778
1	30977238	2.61445	0.402062	194	0.75788	-3.05048
8	185195804	2.61434	0.298969	194	0.75788	2.76361
6	30078190	2.61432	0.425258	194	0.75788	-4.037
9	171179991	2.61428	0.108247	194	0.75788	-4.56462
5	336464033	2.61423	0.35567	194	0.75788	6.03921
5	266600724	2.61418	0.141753	194	0.75788	3.8452
8	213277292	2.61413	0.270619	194	0.75788	3.75811
3	53736888	2.61411	0.226804	194	0.75788	3.78187
4	296359961	2.61402	0.208763	194	0.75788	2.85556
8	242186977	2.614	0.476804	194	0.75788	-5.48611
8	242186984	2.614	0.476804	194	0.75788	-5.48611
3	116248268	2.61398	0.319588	194	0.75788	-3.71014
2	94703604	2.61385	0.224227	194	0.75788	3.47725
2	94703616	2.61385	0.224227	194	0.75788	3.47725
2	94703628	2.61385	0.224227	194	0.75788	3.47725
9	5103154	2.61379	0.479381	194	0.75788	4.03721
2	81297582	2.61367	0.064433	194	0.75788	-4.45199
4	171238667	2.61349	0.407216	194	0.75788	-2.43932
2	99333363	2.6134	0.332474	194	0.75788	2.31755
1	67257695	2.61329	0.229381	194	0.75788	-2.90098
5	48134522	2.61327	0.167526	194	0.75788	-3.462
7	55263037	2.61326	0.396907	194	0.75788	-3.15111
1	181759899	2.61316	0.0902062	194	0.75788	-5.57747
9	170018260	2.61285	0.170103	194	0.75788	4.30084
8	85512320	2.61281	0.0902062	194	0.75788	4.9418
9	11392357	2.61281	0.438144	194	0.75788	4.95286
4	260974488	2.61281	0.335052	194	0.75788	-3.51183
2	149660540	2.61277	0.0747423	194	0.75788	6.07368
5	128317771	2.61255	0.389175	194	0.75788	3.9967
1	195194504	2.61252	0.453608	194	0.75788	-2.83913
7	10090303	2.61252	0.110825	194	0.75788	-4.53715
4	168601009	2.61244	0.113402	194	0.75788	3.67421
2	51533995	2.61241	0.121134	194	0.75788	4.0513
5	128188564	2.61228	0.25	194	0.75788	-2.80299
7	132351189	2.61224	0.298969	194	0.75788	-3.23865
5	190211695	2.61214	0.358247	194	0.75788	4.52156
4	169374034	2.61211	0.056701	194	0.75788	6.1272
6	58228991	2.61205	0.0515464	194	0.75788	5.04468
3	23117799	2.61197	0.291237	194	0.75788	-4.32275
3	5073698	2.61181	0.170103	194	0.75788	3.46053
2	110095929	2.61172	0.0953608	194	0.75788	-4.39012
8	66888414	2.6117	0.198454	194	0.75788	-3.0455
3	251389267	2.61169	0.108247	194	0.75788	-4.17322
9	40254006	2.61158	0.451031	194	0.75788	-2.78252
7	141823898	2.61154	0.270619	194	0.75788	3.8542
6	130635323	2.61149	0.296392	194	0.75788	2.8526
7	172428447	2.61149	0.064433	194	0.75788	6.71143
4	21839563	2.61146	0.425258	194	0.75788	-2.49604
4	314757470	2.61135	0.0721649	194	0.75788	-5.69774
1	170804675	2.61131	0.311856	194	0.75788	-2.92132
5	291859670	2.61129	0.113402	194	0.75788	-4.51642
4	359360086	2.61127	0.213918	194	0.75788	-3.22229
5	171170131	2.61122	0.164948	194	0.75788	4.14797
2	91133503	2.61116	0.0695876	194	0.75788	-6.13731
8	68896628	2.61098	0.177835	194	0.75788	-2.96419
4	126994013	2.61096	0.265464	194	0.75788	-3.03445
2	131103351	2.61096	0.131443	194	0.75788	4.46041
7	55061822	2.61095	0.335052	194	0.75788	-3.45087
5	131338844	2.61091	0.056701	194	0.75788	-6.6884
2	93169630	2.6109	0.126289	194	0.75788	5.23392
2	93173558	2.6109	0.126289	194	0.75788	5.23392
2	93174138	2.6109	0.126289	194	0.75788	5.23392
2	93178860	2.6109	0.126289	194	0.75788	5.23392
2	93209865	2.6109	0.126289	194	0.75788	5.23392
2	93227757	2.6109	0.126289	194	0.75788	5.23392
2	93228166	2.6109	0.126289	194	0.75788	5.23392
2	94816537	2.6109	0.126289	194	0.75788	5.23392
2	94849713	2.6109	0.126289	194	0.75788	5.23392
2	94971525	2.6109	0.126289	194	0.75788	5.23392
2	94980378	2.6109	0.126289	194	0.75788	5.23392
5	146527175	2.61084	0.0979381	194	0.75788	4.97107
8	257210065	2.61083	0.368557	194	0.75788	4.76139
6	48632120	2.61083	0.32732	194	0.75788	3.76172
1	93727899	2.61079	0.244845	194	0.75788	-2.76985
5	325045418	2.61071	0.358247	194	0.75788	-3.3362
1	91544376	2.61069	0.368557	194	0.75788	3.15022
9	150114881	2.61068	0.100515	194	0.75788	4.30974
4	72563883	2.61065	0.221649	194	0.75788	-4.13355
8	275857996	2.61064	0.414948	194	0.75788	2.58335
3	29917367	2.61051	0.126289	194	0.75788	3.86367
2	119750305	2.61031	0.291237	194	0.75788	3.69473
2	195317549	2.61026	0.456186	194	0.75788	2.63884
8	85445625	2.61025	0.108247	194	0.75788	4.73475
9	198970072	2.61024	0.141753	194	0.75788	3.43437
1	139428771	2.61014	0.494845	194	0.75788	2.2715
3	11525443	2.60999	0.311856	194	0.75788	3.88756
6	188834300	2.60997	0.389175	194	0.75788	4.36906
1	50827609	2.60995	0.0902062	194	0.75788	-5.37627
8	86676459	2.60992	0.110825	194	0.75788	5.21777
7	150723672	2.60991	0.407216	194	0.75788	3.04702
9	38601767	2.60989	0.118557	194	0.75788	-3.6399
8	101646850	2.6098	0.167526	194	0.75788	4.2903
9	7993938	2.60971	0.497423	194	0.75788	4.05491
9	40248305	2.60956	0.438144	194	0.75788	-2.90062
4	368909009	2.60952	0.056701	194	0.75788	5.2489
1	139478284	2.60948	0.402062	194	0.75788	-2.29365
1	139478287	2.60948	0.402062	194	0.75788	-2.29365
8	96883347	2.60948	0.198454	194	0.75788	-3.99455
9	126299773	2.60947	0.0979381	194	0.75788	3.76693
6	172590097	2.60945	0.381443	194	0.75788	-2.90958
9	145946067	2.60942	0.224227	194	0.75788	2.73815
4	218902786	2.60939	0.0824742	194	0.75788	-4.40535
1	71653558	2.60938	0.0876289	194	0.75788	-4.16116
4	206816076	2.60938	0.340206	194	0.75788	5.02381
4	206853099	2.60938	0.340206	194	0.75788	5.02381
4	206853272	2.60938	0.340206	194	0.75788	5.02381
4	206853530	2.60938	0.340206	194	0.75788	5.02381
4	206913031	2.60938	0.340206	194	0.75788	5.02381
4	206933022	2.60938	0.340206	194	0.75788	5.02381
4	206934440	2.60938	0.340206	194	0.75788	5.02381
4	206975331	2.60938	0.340206	194	0.75788	5.02381
4	55822404	2.60936	0.121134	194	0.75788	-4.18097
4	55822576	2.60936	0.121134	194	0.75788	-4.18097
4	132064	2.60933	0.402062	194	0.75788	-4.34789
2	136416073	2.60932	0.10567	194	0.75788	5.79126
5	325046478	2.60924	0.371134	194	0.75788	-3.18801
2	157460084	2.60919	0.154639	194	0.75788	-3.06526
4	141521892	2.60897	0.337629	194	0.75788	-2.68841
3	120821949	2.6089	0.244845	194	0.75788	2.91973
7	104077177	2.60888	0.25	194	0.75788	-2.74566
3	197376852	2.60887	0.126289	194	0.75788	-3.71671
7	69249139	2.60877	0.0850515	194	0.75788	4.95579
9	59746672	2.60877	0.100515	194	0.75788	-5.20054
9	48947009	2.60869	0.149485	194	0.75788	-3.51037
4	359996524	2.60863	0.195876	194	0.75788	3.17049
7	150718842	2.60856	0.399485	194	0.75788	3.13488
5	50450896	2.60852	0.201031	194	0.75788	-3.13822
2	94926654	2.6085	0.167526	194	0.75788	4.70842
4	311464892	2.6085	0.409794	194	0.75788	-2.86845
4	132019628	2.60848	0.0927835	194	0.75788	4.6674
3	165809209	2.60835	0.492268	194	0.75788	4.22514
1	7160622	2.6083	0.402062	194	0.75788	3.92078
1	31714146	2.60819	0.0902062	194	0.75788	4.22564
7	133982146	2.60818	0.139175	194	0.75788	-3.99799
1	6185306	2.60816	0.466495	194	0.75788	2.40097
8	274840460	2.60815	0.162371	194	0.75788	3.70278
4	69239558	2.60792	0.342784	194	0.75788	2.8549
1	185185933	2.60779	0.0618557	194	0.75788	5.64922
8	127987054	2.6077	0.0850515	194	0.75788	5.69101
8	128015946	2.6077	0.0850515	194	0.75788	5.69101
8	128016001	2.6077	0.0850515	194	0.75788	5.69101
4	171309804	2.60768	0.332474	194	0.75788	-2.72667
1	139478289	2.60766	0.360825	194	0.75788	2.31382
4	46937127	2.60766	0.149485	194	0.75788	4.33851
8	263950053	2.60757	0.152062	194	0.75788	3.90803
6	319503	2.60756	0.141753	194	0.75788	4.88166
4	52847637	2.60755	0.110825	194	0.75788	4.51411
4	52881180	2.60755	0.110825	194	0.75788	4.51411
4	52896887	2.60755	0.110825	194	0.75788	4.51411
4	52903100	2.60755	0.110825	194	0.75788	4.51411
4	52903702	2.60755	0.110825	194	0.75788	4.51411
4	52907670	2.60755	0.110825	194	0.75788	4.51411
4	52950124	2.60755	0.110825	194	0.75788	4.51411
4	52957577	2.60755	0.110825	194	0.75788	4.51411
1	50240922	2.60755	0.139175	194	0.75788	3.43621
2	38140647	2.60754	0.0798969	194	0.75788	-5.78256
6	172599757	2.60752	0.373711	194	0.75788	-2.95759
3	21136144	2.60749	0.304124	194	0.75788	3.71998
2	147086643	2.60737	0.17268	194	0.75788	3.64183
6	2063056	2.60729	0.35567	194	0.75788	5.88428
7	55092514	2.60714	0.371134	194	0.75788	-3.49125
7	71206153	2.60712	0.247423	194	0.75788	3.3009
2	103254484	2.60692	0.175258	194	0.75788	-3.1139
5	4194773	2.60691	0.175258	194	0.75788	3.96825
2	185043718	2.6069	0.113402	194	0.75788	4.61947
6	40121141	2.60688	0.162371	194	0.75788	3.2191
4	107440806	2.60687	0.0850515	194	0.75788	5.53746
4	107440828	2.60687	0.0850515	194	0.75788	5.53746
4	107440836	2.60687	0.0850515	194	0.75788	5.53746
4	107440959	2.60687	0.0850515	194	0.75788	5.53746
7	96841950	2.60683	0.43299	194	0.75788	-3.0404
7	142193325	2.60679	0.420103	194	0.75788	-2.62519
4	95160336	2.60676	0.0695876	194	0.75788	4.92487
5	324872426	2.60674	0.0824742	194	0.75788	6.39272
1	29291872	2.60668	0.268041	194	0.75788	4.12076
2	121480463	2.60668	0.0979381	194	0.75788	4.62956
5	217140521	2.60655	0.373711	194	0.75788	3.12379
5	325221060	2.60653	0.28866	194	0.75788	3.69863
1	64547596	2.60638	0.363402	194	0.75788	-2.41383
4	173052019	2.60635	0.108247	194	0.75788	4.19922
8	224082556	2.60619	0.128866	194	0.75788	3.59836
4	163502464	2.60611	0.0798969	194	0.75788	4.52948
7	69254082	2.6061	0.136598	194	0.75788	3.45373
4	237554013	2.60606	0.14433	194	0.75788	-4.29779
8	52223213	2.60597	0.469072	194	0.75788	3.02885
1	195231747	2.60579	0.453608	194	0.75788	-2.92746
5	326012529	2.6057	0.304124	194	0.75788	3.62552
5	176651620	2.60563	0.402062	194	0.75788	3.21467
3	17596228	2.6055	0.113402	194	0.75788	3.43269
2	118631443	2.6054	0.244845	194	0.75788	-3.19396
4	171238608	2.60539	0.407216	194	0.75788	-2.43163
4	318299278	2.60537	0.121134	194	0.75788	4.45139
2	103256929	2.60524	0.164948	194	0.75788	-3.10403
4	26483069	2.60522	0.0721649	194	0.75788	5.06761
4	237087956	2.60521	0.118557	194	0.75788	-4.00219
1	17610866	2.60516	0.0798969	194	0.75788	4.1119
8	126185838	2.60514	0.0670103	194	0.75788	5.47262
4	20845849	2.60512	0.46134	194	0.75788	2.59881
9	305185	2.60497	0.386598	194	0.75788	5.4625
3	79241438	2.60497	0.0773196	194	0.75788	-4.33453
8	52101087	2.60491	0.103093	194	0.75788	-3.77294
9	188992522	2.60489	0.0824742	194	0.75788	-5.75268
6	130674107	2.60486	0.298969	194	0.75788	2.85342
5	289774115	2.60479	0.412371	194	0.75788	4.19871
8	105310445	2.60476	0.146907	194	0.75788	-4.8638
3	208876882	2.60474	0.229381	194	0.75788	3.50225
5	302734136	2.60473	0.0489691	194	0.75788	-5.5535
8	182410430	2.6047	0.10567	194	0.75788	-3.86694
5	318937490	2.60468	0.371134	194	0.75788	5.44242
8	256374046	2.60464	0.128866	194	0.75788	-4.04059
8	256374110	2.60464	0.128866	194	0.75788	-4.04059
5	127204615	2.60457	0.39433	194	0.75788	2.64034
2	94500982	2.60455	0.319588	194	0.75788	2.75261
2	94500994	2.60455	0.319588	194	0.75788	2.75261
3	43902556	2.60453	0.216495	194	0.75788	-4.76559
9	8716351	2.60449	0.484536	194	0.75788	2.72115
3	156058169	2.60448	0.108247	194	0.75788	4.30135
2	158424215	2.60447	0.0489691	194	0.75788	-6.43366
2	95020377	2.60446	0.113402	194	0.75788	5.74557
3	190862272	2.60444	0.0541237	194	0.75788	5.40928
5	188144727	2.60442	0.0592784	194	0.75788	-5.90174
1	76566605	2.6044	0.190722	194	0.75788	-4.1792
3	87741414	2.60439	0.481959	194	0.75788	2.27674
7	84692473	2.60436	0.134021	194	0.75788	3.20164
8	105406215	2.60435	0.237113	194	0.75788	4.01495
1	112855931	2.60425	0.110825	194	0.75788	3.45949
9	190123958	2.60423	0.152062	194	0.75788	5.01251
3	79328511	2.60417	0.0695876	194	0.75788	6.2155
5	173114092	2.60415	0.0876289	194	0.75788	-5.18516
2	147135100	2.60414	0.445876	194	0.75788	2.91794
4	75382112	2.60413	0.412371	194	0.75788	-2.71543
6	172596797	2.60411	0.301546	194	0.75788	-2.94665
3	177758628	2.60409	0.10567	194	0.75788	4.47339
9	117137558	2.60405	0.123711	194	0.75788	4.63864
6	172590932	2.60401	0.296392	194	0.75788	-2.88901
2	91971075	2.60399	0.363402	194	0.75788	3.02084
6	137167624	2.60395	0.10567	194	0.75788	3.81842
2	11682782	2.60387	0.306701	194	0.75788	2.44372
7	54957667	2.60383	0.363402	194	0.75788	-3.00843
1	178515551	2.60374	0.10567	194	0.75788	4.45096
6	152053824	2.60357	0.113402	194	0.75788	4.83842
5	254388265	2.60357	0.10567	194	0.75788	-4.89028
5	325072984	2.60346	0.31701	194	0.75788	3.48042
1	14020770	2.60339	0.384021	194	0.75788	2.47676
8	27204302	2.60324	0.412371	194	0.75788	3.58177
7	72184488	2.60323	0.494845	194	0.75788	3.48459
9	198854372	2.6032	0.157216	194	0.75788	3.15521
8	101655317	2.6032	0.175258	194	0.75788	4.24967
3	26529463	2.60319	0.0927835	194	0.75788	5.6006
6	122211161	2.60316	0.247423	194	0.75788	2.90405
2	96222307	2.60299	0.131443	194	0.75788	3.47444
8	33082385	2.60298	0.141753	194	0.75788	3.50871
8	132279626	2.60289	0.139175	194	0.75788	4.79322
3	40404113	2.60282	0.10567	194	0.75788	-3.82629
5	312293317	2.60264	0.100515	194	0.75788	5.36833
6	177163070	2.60262	0.201031	194	0.75788	3.63197
7	65837136	2.60257	0.417526	194	0.75788	2.68145
4	275740209	2.60256	0.242268	194	0.75788	-2.8257
9	86769155	2.60251	0.203608	194	0.75788	-3.83878
1	116670115	2.60247	0.0902062	194	0.75788	3.84015
2	96591399	2.60243	0.231959	194	0.75788	3.09535
7	70343254	2.60241	0.170103	194	0.75788	-3.44291
3	17826427	2.60241	0.0618557	194	0.75788	5.32903
7	109861557	2.60238	0.154639	194	0.75788	-3.31233
2	100552925	2.60238	0.247423	194	0.75788	-2.97449
5	159026105	2.60236	0.456186	194	0.75788	4.14625
5	126993030	2.60235	0.412371	194	0.75788	-2.63617
6	580722	2.60232	0.391753	194	0.75788	3.8845
6	188827074	2.60231	0.216495	194	0.75788	3.94548
3	197499346	2.6023	0.0721649	194	0.75788	-4.301
6	122618756	2.60208	0.381443	194	0.75788	2.69742
6	116804684	2.60204	0.345361	194	0.75788	-3.53515
5	279163074	2.60203	0.10567	194	0.75788	-4.93326
4	197323957	2.602	0.115979	194	0.75788	4.45109
4	275744279	2.60192	0.229381	194	0.75788	-2.89295
8	78782084	2.60188	0.293814	194	0.75788	2.55277
1	42154653	2.60178	0.126289	194	0.75788	4.6804
1	69924949	2.60172	0.381443	194	0.75788	-2.47134
2	67817371	2.6017	0.0876289	194	0.75788	4.27596
5	181157453	2.60169	0.108247	194	0.75788	3.93616
9	4327954	2.60167	0.32732	194	0.75788	3.683
3	102421833	2.60165	0.0515464	194	0.75788	5.26128
9	47667362	2.60165	0.0747423	194	0.75788	6.19257
8	130721890	2.60165	0.216495	194	0.75788	-3.82
8	130721984	2.60165	0.216495	194	0.75788	-3.82
8	130722435	2.60165	0.216495	194	0.75788	-3.82
8	274671958	2.60163	0.17268	194	0.75788	3.64331
2	148482237	2.60158	0.46134	194	0.75788	-3.09639
5	13164360	2.60147	0.0953608	194	0.75788	-3.84257
3	45840368	2.60137	0.265464	194	0.75788	2.82945
4	206122420	2.60128	0.476804	194	0.75788	2.52848
4	206122422	2.60128	0.476804	194	0.75788	2.52848
9	8875281	2.60123	0.100515	194	0.75788	6.02444
9	8875296	2.60123	0.100515	194	0.75788	6.02444
9	8875718	2.60123	0.100515	194	0.75788	6.02444
9	8875882	2.60123	0.100515	194	0.75788	6.02444
9	8876817	2.60123	0.100515	194	0.75788	6.02444
9	8879601	2.60123	0.100515	194	0.75788	6.02444
7	79899330	2.60122	0.350515	194	0.75788	-2.86371
7	55142111	2.6012	0.345361	194	0.75788	-3.38249
8	256429337	2.60112	0.314433	194	0.75788	3.60092
6	130648661	2.6011	0.296392	194	0.75788	2.88099
9	8274895	2.60108	0.280928	194	0.75788	4.1618
5	28608817	2.60096	0.291237	194	0.75788	-3.26661
7	142139455	2.60085	0.159794	194	0.75788	3.09561
2	121289465	2.60085	0.0618557	194	0.75788	5.39908
4	326819130	2.60084	0.152062	194	0.75788	3.28718
3	207433484	2.6008	0.234536	194	0.75788	-3.74902
7	70343315	2.60077	0.159794	194	0.75788	-3.56675
1	28395259	2.60077	0.152062	194	0.75788	-3.72344
1	199562877	2.60071	0.118557	194	0.75788	4.36826
1	169356422	2.60067	0.237113	194	0.75788	-2.59087
1	78067057	2.60064	0.131443	194	0.75788	4.46643
1	193288823	2.60061	0.219072	194	0.75788	3.4043
6	82479117	2.60057	0.121134	194	0.75788	-5.39554
9	1918752	2.60057	0.425258	194	0.75788	4.12442
3	124684741	2.60053	0.103093	194	0.75788	3.59995
9	1877517	2.60051	0.110825	194	0.75788	5.55026
3	122808993	2.60047	0.476804	194	0.75788	-3.62321
2	120858994	2.60046	0.110825	194	0.75788	4.82583
4	234966809	2.60043	0.100515	194	0.75788	-5.51577
3	62959894	2.60039	0.0876289	194	0.75788	5.22751
3	62962720	2.60039	0.0876289	194	0.75788	5.22751
3	17621940	2.60038	0.128866	194	0.75788	3.48614
3	17622008	2.60038	0.128866	194	0.75788	3.48614
1	146364651	2.60011	0.123711	194	0.75788	-3.87547
7	147710716	2.60007	0.474227	194	0.75788	2.60593
2	60842463	2.60003	0.0515464	194	0.75788	-6.1752
3	177911983	2.5999	0.265464	194	0.75788	2.58458
5	246344760	2.59984	0.466495	194	0.75788	-2.96395
7	150634440	2.59966	0.443299	194	0.75788	2.98276
2	113366174	2.59963	0.115979	194	0.75788	4.24738
2	99321660	2.59963	0.14433	194	0.75788	3.69318
9	9354817	2.5996	0.149485	194	0.75788	4.37988
9	8942126	2.59958	0.275773	194	0.75788	4.00875
5	328517366	2.59957	0.0850515	194	0.75788	5.02321
9	198904919	2.59956	0.193299	194	0.75788	2.75523
5	319504085	2.59946	0.39433	194	0.75788	3.39257
2	145863439	2.59935	0.471649	194	0.75788	3.28057
7	179317100	2.59928	0.373711	194	0.75788	-2.44092
4	296359204	2.59925	0.190722	194	0.75788	2.80813
2	38292316	2.59924	0.417526	194	0.75788	-3.72868
6	22868650	2.59922	0.180412	194	0.75788	3.51525
8	194375196	2.59919	0.43299	194	0.75788	-2.55554
7	136369786	2.59917	0.402062	194	0.75788	-3.44728
8	256134334	2.59915	0.213918	194	0.75788	3.32801
4	139689925	2.59912	0.412371	194	0.75788	-6.80737
1	204958701	2.59911	0.43299	194	0.75788	-3.28389
9	175404194	2.59909	0.301546	194	0.75788	-3.31065
7	27063227	2.59905	0.0876289	194	0.75788	4.67369
7	27063273	2.59905	0.0876289	194	0.75788	4.67369
7	27063285	2.59905	0.0876289	194	0.75788	4.67369
7	27063314	2.59905	0.0876289	194	0.75788	4.67369
7	27063348	2.59905	0.0876289	194	0.75788	4.67369
7	27063661	2.59905	0.0876289	194	0.75788	4.67369
7	27063879	2.59905	0.0876289	194	0.75788	4.67369
7	27063907	2.59905	0.0876289	194	0.75788	4.67369
7	27063915	2.59905	0.0876289	194	0.75788	4.67369
7	27064010	2.59905	0.0876289	194	0.75788	4.67369
7	27064034	2.59905	0.0876289	194	0.75788	4.67369
7	27064201	2.59905	0.0876289	194	0.75788	4.67369
7	39429204	2.59897	0.0979381	194	0.75788	5.00282
5	239543040	2.59894	0.0592784	194	0.75788	-6.26541
2	170150235	2.59894	0.0438144	194	0.75788	6.01069
7	142178421	2.59883	0.164948	194	0.75788	3.05548
1	139478377	2.59881	0.396907	194	0.75788	2.2592
8	148267651	2.59879	0.471649	194	0.75788	2.77469
5	314906298	2.59878	0.237113	194	0.75788	3.94005
2	118616166	2.59878	0.414948	194	0.75788	-2.30624
3	192816413	2.59873	0.463918	194	0.75788	2.34742
2	183502784	2.59872	0.0541237	194	0.75788	-6.57633
4	65523327	2.59867	0.224227	194	0.75788	-3.84598
6	181853167	2.59866	0.304124	194	0.75788	3.90359
9	74312902	2.59864	0.340206	194	0.75788	-3.0644
8	218557735	2.59863	0.438144	194	0.75788	3.05381
2	65782180	2.5986	0.430412	194	0.75788	-2.30042
4	369505425	2.59859	0.389175	194	0.75788	6.51464
5	263148453	2.59856	0.353093	194	0.75788	7.50257
6	70064452	2.59856	0.126289	194	0.75788	3.3931
6	70065647	2.59856	0.126289	194	0.75788	3.3931
6	70065871	2.59856	0.126289	194	0.75788	3.3931
2	84452422	2.59854	0.123711	194	0.75788	3.38384
9	198975050	2.59843	0.188144	194	0.75788	2.77752
2	119770973	2.59842	0.100515	194	0.75788	5.21529
8	101383786	2.59841	0.384021	194	0.75788	2.47625
6	1607129	2.59833	0.0927835	194	0.75788	-5.22583
2	118147149	2.5983	0.175258	194	0.75788	4.37734
6	160144401	2.5982	0.170103	194	0.75788	-5.16564
6	160145863	2.5982	0.170103	194	0.75788	-5.16564
4	206710911	2.59815	0.373711	194	0.75788	5.19426
4	206711540	2.59815	0.373711	194	0.75788	5.19426
4	206727134	2.59815	0.373711	194	0.75788	5.19426
4	206918346	2.59815	0.373711	194	0.75788	5.19426
4	206954115	2.59815	0.373711	194	0.75788	5.19426
4	206975584	2.59815	0.373711	194	0.75788	5.19426
6	85927963	2.59811	0.234536	194	0.75788	-4.09835
6	70826275	2.59804	0.492268	194	0.75788	3.97118
6	122177098	2.59803	0.268041	194	0.75788	2.75215
6	122187847	2.59803	0.268041	194	0.75788	2.75215
6	122219119	2.59803	0.268041	194	0.75788	2.75215
6	122241547	2.59803	0.268041	194	0.75788	2.75215
6	122241841	2.59803	0.268041	194	0.75788	2.75215
4	147202876	2.59799	0.296392	194	0.75788	4.44928
1	136032934	2.59796	0.260309	194	0.75788	-2.56235
5	63801080	2.59796	0.466495	194	0.75788	-4.31846
5	63003543	2.59795	0.381443	194	0.75788	-3.76596
4	127177154	2.59788	0.219072	194	0.75788	-3.13277
4	232841330	2.59786	0.0953608	194	0.75788	3.77195
1	91487870	2.59783	0.141753	194	0.75788	3.14878
2	44002841	2.5978	0.46134	194	0.75788	-3.29593
2	214622963	2.5978	0.149485	194	0.75788	-5.664
9	72583773	2.59775	0.118557	194	0.75788	5.76573
8	55354559	2.59774	0.0979381	194	0.75788	-4.16071
8	257300002	2.59767	0.255155	194	0.75788	3.21532
2	110099317	2.59761	0.213918	194	0.75788	-2.95347
5	28608715	2.5976	0.108247	194	0.75788	3.96776
4	366876099	2.59755	0.487113	194	0.75788	-3.18304
2	118340925	2.59753	0.0618557	194	0.75788	6.10383
2	84671349	2.59745	0.18299	194	0.75788	-3.95306
8	38260984	2.59739	0.5	194	0.75788	3.20856
2	7577835	2.59737	0.0747423	194	0.75788	-4.16256
1	136008410	2.59733	0.0876289	194	0.75788	3.91988
1	72527520	2.59733	0.0541237	194	0.75788	5.89803
9	97771731	2.5973	0.0695876	194	0.75788	5.44454
2	146820626	2.5973	0.280928	194	0.75788	2.82681
1	4149437	2.59722	0.162371	194	0.75788	-4.40134
2	132343289	2.5972	0.056701	194	0.75788	4.74811
5	326020810	2.59717	0.291237	194	0.75788	3.71608
7	99581019	2.59716	0.304124	194	0.75788	2.9076
7	79911461	2.59708	0.337629	194	0.75788	-2.89859
8	50170613	2.59706	0.314433	194	0.75788	3.86715
6	130629648	2.59704	0.293814	194	0.75788	2.86463
9	80467763	2.59703	0.136598	194	0.75788	4.34635
6	187181725	2.597	0.358247	194	0.75788	-3.13967
9	5229991	2.59698	0.131443	194	0.75788	4.74793
1	75079041	2.59698	0.21134	194	0.75788	-4.07271
7	79917457	2.59695	0.345361	194	0.75788	-2.85274
7	79917768	2.59695	0.345361	194	0.75788	-2.85274
7	79921916	2.59695	0.345361	194	0.75788	-2.85274
7	79922202	2.59695	0.345361	194	0.75788	-2.85274
7	79923256	2.59695	0.345361	194	0.75788	-2.85274
2	91765469	2.59695	0.219072	194	0.75788	-3.12072
3	96587877	2.59687	0.322165	194	0.75788	-3.50818
7	167088895	2.59684	0.0979381	194	0.75788	3.66397
2	7447419	2.59678	0.0592784	194	0.75788	-5.12501
2	7447425	2.59678	0.0592784	194	0.75788	-5.12501
2	7447429	2.59678	0.0592784	194	0.75788	-5.12501
4	354776268	2.59678	0.35567	194	0.75788	-2.77618
4	79293542	2.59671	0.103093	194	0.75788	-4.52959
4	79293568	2.59671	0.103093	194	0.75788	-4.52959
4	79293598	2.59671	0.103093	194	0.75788	-4.52959
4	79293626	2.59671	0.103093	194	0.75788	-4.52959
4	79293794	2.59671	0.103093	194	0.75788	-4.52959
4	79293863	2.59671	0.103093	194	0.75788	-4.52959
4	79293945	2.59671	0.103093	194	0.75788	-4.52959
9	8112576	2.59671	0.332474	194	0.75788	5.65114
7	142167117	2.59668	0.18299	194	0.75788	2.82805
3	174392870	2.59664	0.123711	194	0.75788	-4.32723
4	318219617	2.5966	0.115979	194	0.75788	4.51131
2	138437364	2.59654	0.265464	194	0.75788	3.91205
3	211027785	2.59653	0.0695876	194	0.75788	-4.95718
7	134398341	2.59652	0.128866	194	0.75788	3.95336
9	198836282	2.5965	0.185567	194	0.75788	2.86432
6	14442657	2.5964	0.469072	194	0.75788	-3.97875
6	137106882	2.59637	0.108247	194	0.75788	3.78826
3	73968128	2.59633	0.154639	194	0.75788	3.43275
5	281912912	2.59623	0.0618557	194	0.75788	5.64387
3	106594272	2.5962	0.255155	194	0.75788	-3.71942
2	185642785	2.59614	0.164948	194	0.75788	-3.65339
3	63614238	2.59608	0.247423	194	0.75788	3.96953
3	35192285	2.59596	0.0876289	194	0.75788	-4.41365
7	135869609	2.59596	0.141753	194	0.75788	3.81346
1	16117219	2.59589	0.180412	194	0.75788	3.68447
9	198895271	2.59576	0.14433	194	0.75788	3.42018
8	29029765	2.59576	0.244845	194	0.75788	3.04814
2	118308884	2.59575	0.458763	194	0.75788	5.60314
3	92726517	2.59568	0.100515	194	0.75788	4.42911
2	85869229	2.59556	0.0798969	194	0.75788	-4.19857
7	63348990	2.59549	0.100515	194	0.75788	4.81337
4	286021708	2.59544	0.0618557	194	0.75788	-5.92208
4	286021778	2.59544	0.0618557	194	0.75788	-5.92208
1	163823940	2.59542	0.252577	194	0.75788	3.83713
4	342715478	2.59532	0.0824742	194	0.75788	4.6744
4	142028985	2.5953	0.229381	194	0.75788	2.60821
3	120786876	2.59527	0.494845	194	0.75788	2.8575
8	218505951	2.59524	0.435567	194	0.75788	3.02775
8	241783441	2.59512	0.134021	194	0.75788	-4.89149
8	112490259	2.59508	0.0902062	194	0.75788	4.51413
5	86722644	2.59498	0.0515464	194	0.75788	-6.07168
4	45035165	2.59497	0.28866	194	0.75788	-2.62716
9	42933803	2.59495	0.157216	194	0.75788	4.72245
2	110098962	2.59486	0.234536	194	0.75788	-2.81998
6	70070409	2.59482	0.306701	194	0.75788	2.72722
7	183299231	2.59474	0.0798969	194	0.75788	4.30218
8	50103259	2.59474	0.268041	194	0.75788	4.49425
3	5069579	2.59467	0.157216	194	0.75788	3.58496
6	172657964	2.59454	0.376289	194	0.75788	-3.08786
4	282281475	2.59445	0.136598	194	0.75788	-4.2338
4	168569875	2.59444	0.157216	194	0.75788	3.38748
7	79903054	2.59436	0.301546	194	0.75788	-3.08292
6	42494243	2.59436	0.386598	194	0.75788	3.48883
3	209117159	2.59429	0.195876	194	0.75788	2.93965
3	62964209	2.59426	0.0927835	194	0.75788	4.94197
8	112361416	2.59424	0.103093	194	0.75788	-4.0208
5	177016326	2.59398	0.407216	194	0.75788	2.98032
5	260472373	2.59394	0.31701	194	0.75788	5.44195
4	90342717	2.59392	0.0592784	194	0.75788	-5.41077
3	16320629	2.59379	0.0592784	194	0.75788	-7.34667
3	163787585	2.59374	0.198454	194	0.75788	-3.38461
2	33585967	2.59373	0.154639	194	0.75788	4.26658
7	96691620	2.5937	0.43299	194	0.75788	-3.06173
7	96729481	2.5937	0.43299	194	0.75788	-3.06173
7	96749121	2.5937	0.43299	194	0.75788	-3.06173
7	96760416	2.5937	0.43299	194	0.75788	-3.06173
7	96761247	2.5937	0.43299	194	0.75788	-3.06173
7	96826621	2.5937	0.43299	194	0.75788	-3.06173
3	192760802	2.59366	0.463918	194	0.75788	2.37606
4	293834846	2.59358	0.224227	194	0.75788	3.80104
4	344233858	2.59356	0.291237	194	0.75788	2.88051
3	74272271	2.59355	0.39433	194	0.75788	-3.02989
6	58249111	2.59353	0.340206	194	0.75788	-2.61918
7	71140884	2.59341	0.425258	194	0.75788	2.67875
1	202273371	2.5934	0.492268	194	0.75788	-2.77458
1	139433209	2.59331	0.448454	194	0.75788	-2.25899
2	34328338	2.59325	0.324742	194	0.75788	2.60836
5	63236070	2.59323	0.469072	194	0.75788	-2.8429
7	79913562	2.59314	0.342784	194	0.75788	-2.85045
7	79913582	2.59314	0.342784	194	0.75788	-2.85045
2	195289116	2.5931	0.417526	194	0.75788	-2.41994
8	102428844	2.59307	0.193299	194	0.75788	-3.68244
5	313369616	2.59306	0.384021	194	0.75788	2.55305
5	313369957	2.59306	0.384021	194	0.75788	2.55305
2	84963059	2.59305	0.270619	194	0.75788	-3.13557
7	99525264	2.59296	0.311856	194	0.75788	2.94762
4	20633184	2.59285	0.154639	194	0.75788	4.20713
5	126957158	2.59272	0.425258	194	0.75788	-2.49378
6	17831367	2.59271	0.17268	194	0.75788	5.39491
7	80086008	2.59269	0.175258	194	0.75788	3.19027
5	78984274	2.59264	0.134021	194	0.75788	4.55166
7	100505338	2.59258	0.425258	194	0.75788	3.47512
8	296840750	2.59255	0.476804	194	0.75788	2.57512
2	147136507	2.59255	0.443299	194	0.75788	2.78389
5	151246364	2.59251	0.198454	194	0.75788	4.03569
2	147903834	2.59248	0.360825	194	0.75788	-2.75687
2	91062102	2.59241	0.110825	194	0.75788	-4.58878
4	116672490	2.59238	0.056701	194	0.75788	6.01775
3	72467875	2.59227	0.0876289	194	0.75788	5.87639
4	367101560	2.59212	0.471649	194	0.75788	3.22835
4	367104511	2.59212	0.471649	194	0.75788	3.22835
4	367104534	2.59212	0.471649	194	0.75788	3.22835
4	367117722	2.59212	0.471649	194	0.75788	3.22835
9	198865762	2.59212	0.193299	194	0.75788	2.74798
5	260823625	2.59208	0.162371	194	0.75788	-4.44628
6	181683309	2.59204	0.298969	194	0.75788	3.86716
8	258967200	2.59199	0.0695876	194	0.75788	6.37712
2	91961869	2.59198	0.360825	194	0.75788	3.01534
5	113983391	2.59196	0.386598	194	0.75788	3.81483
3	34890429	2.59195	0.141753	194	0.75788	5.27368
2	113210209	2.5919	0.471649	194	0.75788	-2.597
2	126859760	2.5919	0.0489691	194	0.75788	-6.84332
9	74448221	2.59189	0.469072	194	0.75788	-2.23473
6	114542426	2.59188	0.0747423	194	0.75788	6.06559
3	18209942	2.59178	0.391753	194	0.75788	3.38494
3	18210540	2.59178	0.391753	194	0.75788	3.38494
3	18211254	2.59178	0.391753	194	0.75788	3.38494
3	18216251	2.59178	0.391753	194	0.75788	3.38494
6	89616060	2.59171	0.216495	194	0.75788	-3.87845
6	151922056	2.59166	0.0515464	194	0.75788	7.57956
6	151922086	2.59166	0.0515464	194	0.75788	7.57956
2	118646142	2.59159	0.484536	194	0.75788	2.23721
1	201844582	2.59155	0.115979	194	0.75788	4.46699
3	52146131	2.59145	0.322165	194	0.75788	4.35115
5	126770919	2.59139	0.162371	194	0.75788	4.05875
4	20469281	2.59127	0.298969	194	0.75788	3.22042
8	146863918	2.59126	0.257732	194	0.75788	-3.43376
6	552277	2.59124	0.337629	194	0.75788	8.64717
7	54711107	2.59123	0.309278	194	0.75788	-3.55183
7	72151713	2.59109	0.443299	194	0.75788	3.11347
5	138246498	2.59109	0.0695876	194	0.75788	-4.98843
5	85032441	2.59098	0.479381	194	0.75788	-3.07399
6	160144156	2.59097	0.188144	194	0.75788	-4.83504
4	43059468	2.59097	0.335052	194	0.75788	-4.21056
8	56466634	2.59085	0.175258	194	0.75788	3.29555
9	8689163	2.5908	0.332474	194	0.75788	5.17115
9	7499148	2.59073	0.247423	194	0.75788	4.49501
9	7717165	2.59073	0.247423	194	0.75788	4.49501
9	8575675	2.59073	0.247423	194	0.75788	4.49501
5	326066820	2.59067	0.396907	194	0.75788	-2.49634
1	6185690	2.59067	0.463918	194	0.75788	2.38894
2	67816574	2.59067	0.100515	194	0.75788	4.00703
8	242116262	2.59064	0.14433	194	0.75788	-5.31173
8	242118194	2.59064	0.14433	194	0.75788	-5.31173
6	130634609	2.5906	0.298969	194	0.75788	2.84802
6	130634996	2.5906	0.298969	194	0.75788	2.84802
6	130647653	2.5906	0.298969	194	0.75788	2.84802
6	130648129	2.5906	0.298969	194	0.75788	2.84802
6	130649993	2.5906	0.298969	194	0.75788	2.84802
6	130663633	2.5906	0.298969	194	0.75788	2.84802
4	364547015	2.59051	0.0721649	194	0.75788	5.4012
2	125555757	2.59028	0.110825	194	0.75788	3.75805
8	187298602	2.59023	0.46134	194	0.75788	3.37055
8	147601890	2.59021	0.10567	194	0.75788	6.13337
2	112920099	2.59018	0.237113	194	0.75788	3.18994
5	231358646	2.59017	0.0721649	194	0.75788	-6.61552
4	186614626	2.59015	0.198454	194	0.75788	-4.07127
4	272090425	2.59015	0.31701	194	0.75788	2.70395
8	136119768	2.59009	0.0747423	194	0.75788	5.7528
1	74669498	2.59004	0.0953608	194	0.75788	5.34353
6	131593138	2.58997	0.0979381	194	0.75788	5.41515
4	163832891	2.58992	0.188144	194	0.75788	3.27317
4	45080428	2.58985	0.149485	194	0.75788	3.04922
2	194109458	2.58982	0.469072	194	0.75788	3.3273
2	150747991	2.58979	0.0876289	194	0.75788	3.89217
3	11322048	2.58961	0.414948	194	0.75788	2.68564
4	55827660	2.58958	0.134021	194	0.75788	-4.2562
2	172283959	2.58955	0.131443	194	0.75788	-4.32714
2	94977539	2.58954	0.121134	194	0.75788	5.26622
6	24990896	2.58953	0.301546	194	0.75788	2.49121
3	158317788	2.58948	0.123711	194	0.75788	3.81647
8	126522119	2.58946	0.368557	194	0.75788	2.5264
8	126558188	2.58946	0.368557	194	0.75788	2.5264
8	126558324	2.58946	0.368557	194	0.75788	2.5264
8	126558614	2.58946	0.368557	194	0.75788	2.5264
8	126558634	2.58946	0.368557	194	0.75788	2.5264
8	126558650	2.58946	0.368557	194	0.75788	2.5264
5	239257555	2.58945	0.0489691	194	0.75788	-7.26309
1	177846090	2.58944	0.121134	194	0.75788	6.48648
7	79909561	2.58944	0.425258	194	0.75788	-2.97894
9	34560201	2.58935	0.14433	194	0.75788	3.03844
6	130054000	2.58931	0.298969	194	0.75788	-3.66677
9	76815013	2.58926	0.0902062	194	0.75788	5.2039
2	7450291	2.58918	0.056701	194	0.75788	-5.48477
2	93988307	2.58899	0.463918	194	0.75788	3.26073
2	94022581	2.58899	0.463918	194	0.75788	3.26073
7	150680467	2.58897	0.167526	194	0.75788	3.08354
1	73675357	2.58889	0.149485	194	0.75788	-3.33975
7	96159497	2.5888	0.314433	194	0.75788	-3.64401
7	78990924	2.58877	0.386598	194	0.75788	2.76944
3	192772357	2.58871	0.46134	194	0.75788	2.35445
9	80472652	2.58869	0.123711	194	0.75788	4.55174
5	325917044	2.58867	0.262887	194	0.75788	3.6968
2	8587067	2.58866	0.0618557	194	0.75788	4.39823
2	8590170	2.58866	0.0618557	194	0.75788	4.39823
9	108164829	2.5885	0.0670103	194	0.75788	5.91039
4	199070188	2.58839	0.0618557	194	0.75788	-5.57406
4	65466851	2.58838	0.342784	194	0.75788	2.37734
2	136552663	2.58835	0.126289	194	0.75788	-4.76876
2	96575172	2.58824	0.347938	194	0.75788	2.76576
4	107440253	2.58823	0.0902062	194	0.75788	5.37449
2	161081163	2.58822	0.46134	194	0.75788	4.05532
2	72259619	2.5882	0.226804	194	0.75788	-3.3448
8	95519675	2.58819	0.497423	194	0.75788	-3.13274
4	275750047	2.58804	0.219072	194	0.75788	-2.96868
9	11465088	2.58803	0.0747423	194	0.75788	-5.62277
1	71324503	2.58801	0.198454	194	0.75788	-3.00582
3	188371249	2.588	0.337629	194	0.75788	3.17992
5	63902796	2.588	0.376289	194	0.75788	-2.70761
8	256243823	2.58797	0.113402	194	0.75788	5.09214
7	134241811	2.58794	0.414948	194	0.75788	2.95264
7	99227616	2.5879	0.141753	194	0.75788	3.96822
7	68469127	2.58789	0.492268	194	0.75788	4.03658
3	35800728	2.58784	0.0670103	194	0.75788	-5.53467
2	131060064	2.58781	0.128866	194	0.75788	4.43777
2	131239778	2.58781	0.18299	194	0.75788	3.67373
5	320712430	2.58779	0.445876	194	0.75788	3.61733
5	295620621	2.58779	0.219072	194	0.75788	4.01679
4	79291868	2.58778	0.0979381	194	0.75788	-4.69853
4	79291905	2.58778	0.0979381	194	0.75788	-4.69853
4	79291980	2.58778	0.0979381	194	0.75788	-4.69853
9	37359955	2.58777	0.342784	194	0.75788	2.5305
9	145727532	2.58776	0.146907	194	0.75788	3.41509
8	184407700	2.58773	0.332474	194	0.75788	4.27671
9	13089584	2.58772	0.139175	194	0.75788	3.4917
4	55929048	2.58766	0.167526	194	0.75788	3.26769
2	121667381	2.58765	0.118557	194	0.75788	5.58568
9	8994138	2.58764	0.128866	194	0.75788	4.72916
5	328517620	2.58757	0.0824742	194	0.75788	5.10888
1	139433073	2.58752	0.497423	194	0.75788	2.21548
3	90316564	2.58749	0.201031	194	0.75788	3.29324
9	9077808	2.58743	0.110825	194	0.75788	5.36859
8	161819377	2.58742	0.190722	194	0.75788	3.75781
4	42883603	2.5874	0.121134	194	0.75788	3.48868
8	274782748	2.58726	0.270619	194	0.75788	3.41806
7	142154375	2.58719	0.18299	194	0.75788	2.83851
4	300726456	2.58694	0.115979	194	0.75788	-3.66711
4	55827373	2.58692	0.146907	194	0.75788	-4.24954
5	159404577	2.58681	0.471649	194	0.75788	-4.79275
2	91937339	2.5868	0.350515	194	0.75788	-2.92154
2	91937346	2.5868	0.350515	194	0.75788	-2.92154
6	24989430	2.5867	0.301546	194	0.75788	2.47057
6	24991303	2.5867	0.301546	194	0.75788	2.47057
6	24992047	2.5867	0.301546	194	0.75788	2.47057
6	15533831	2.58667	0.108247	194	0.75788	-4.1841
2	7440211	2.58667	0.10567	194	0.75788	-3.52192
5	249022771	2.58661	0.298969	194	0.75788	4.34658
4	356415722	2.5866	0.463918	194	0.75788	3.14002
2	7558055	2.58659	0.0824742	194	0.75788	-4.08062
1	17448070	2.58652	0.453608	194	0.75788	2.93861
4	171546000	2.58649	0.353093	194	0.75788	-2.81759
6	172597189	2.5863	0.365979	194	0.75788	-2.95428
6	48584451	2.58624	0.304124	194	0.75788	3.08004
7	79833088	2.58622	0.113402	194	0.75788	-3.68371
9	190089507	2.58617	0.201031	194	0.75788	3.4961
3	11851744	2.58615	0.443299	194	0.75788	2.81061
8	56432772	2.58615	0.17268	194	0.75788	3.31491
8	56441529	2.58615	0.17268	194	0.75788	3.31491
8	56445422	2.58615	0.17268	194	0.75788	3.31491
8	56447087	2.58615	0.17268	194	0.75788	3.31491
1	54914585	2.58615	0.31701	194	0.75788	-3.81205
5	326002963	2.58614	0.306701	194	0.75788	3.39867
1	67282427	2.58607	0.0515464	194	0.75788	5.10609
3	65093852	2.58606	0.229381	194	0.75788	-3.93837
4	46388382	2.58605	0.17268	194	0.75788	3.38332
3	197413447	2.58604	0.0850515	194	0.75788	-4.02914
7	80111618	2.58602	0.229381	194	0.75788	3.55212
5	246921679	2.58598	0.0412371	194	0.75788	-5.88035
5	246922141	2.58598	0.0412371	194	0.75788	-5.88035
1	195364005	2.58594	0.453608	194	0.75788	-2.81416
3	79254318	2.58594	0.100515	194	0.75788	3.99426
6	18620822	2.58592	0.0979381	194	0.75788	5.25288
8	29033312	2.58582	0.492268	194	0.75788	-3.72395
8	113321996	2.58574	0.371134	194	0.75788	3.29609
3	180655882	2.58572	0.121134	194	0.75788	-3.44274
8	45682776	2.58572	0.177835	194	0.75788	-3.17687
5	313311566	2.5856	0.056701	194	0.75788	6.16413
8	101560441	2.58558	0.195876	194	0.75788	-3.68032
8	168214117	2.58555	0.386598	194	0.75788	3.57218
9	9022745	2.58547	0.134021	194	0.75788	4.74104
8	61156996	2.58545	0.190722	194	0.75788	4.2218
4	92944207	2.58543	0.0618557	194	0.75788	6.27253
8	240564837	2.58537	0.280928	194	0.75788	-3.48825
7	55762038	2.58536	0.0747423	194	0.75788	-6.46835
2	99336363	2.5853	0.335052	194	0.75788	2.28896
4	45014176	2.58525	0.407216	194	0.75788	-2.85473
7	55099745	2.58523	0.363402	194	0.75788	-3.45461
3	192756099	2.58522	0.463918	194	0.75788	2.35483
3	192757069	2.58522	0.463918	194	0.75788	2.35483
3	192758162	2.58522	0.463918	194	0.75788	2.35483
3	192758850	2.58522	0.463918	194	0.75788	2.35483
3	192758859	2.58522	0.463918	194	0.75788	2.35483
3	192767231	2.58522	0.463918	194	0.75788	2.35483
3	192768543	2.58522	0.463918	194	0.75788	2.35483
3	192769295	2.58522	0.463918	194	0.75788	2.35483
3	192773217	2.58522	0.463918	194	0.75788	2.35483
3	192797882	2.58522	0.463918	194	0.75788	2.35483
3	192803309	2.58522	0.463918	194	0.75788	2.35483
3	192803320	2.58522	0.463918	194	0.75788	2.35483
3	192813728	2.58522	0.463918	194	0.75788	2.35483
3	192814432	2.58522	0.463918	194	0.75788	2.35483
3	192814441	2.58522	0.463918	194	0.75788	2.35483
3	192845690	2.58522	0.463918	194	0.75788	2.35483
3	192847926	2.58522	0.463918	194	0.75788	2.35483
3	192848966	2.58522	0.463918	194	0.75788	2.35483
7	79867181	2.58517	0.347938	194	0.75788	-2.8272
8	55990405	2.58515	0.056701	194	0.75788	-4.77716
8	56014440	2.58515	0.056701	194	0.75788	-4.77716
1	72194058	2.5851	0.10567	194	0.75788	-5.17075
1	72194061	2.5851	0.10567	194	0.75788	-5.17075
2	184937057	2.58508	0.198454	194	0.75788	2.92156
4	206372553	2.58507	0.373711	194	0.75788	2.97102
3	73367262	2.58507	0.396907	194	0.75788	2.46716
4	42428293	2.58494	0.139175	194	0.75788	4.23312
1	191544489	2.58486	0.265464	194	0.75788	-2.818
9	9577639	2.5848	0.100515	194	0.75788	6.28521
3	254248574	2.5847	0.213918	194	0.75788	-4.04901
5	188435043	2.58467	0.360825	194	0.75788	4.8051
2	96195736	2.58459	0.131443	194	0.75788	3.51949
1	40546198	2.58458	0.18299	194	0.75788	3.2589
5	106225289	2.58456	0.118557	194	0.75788	4.16583
8	259365629	2.58453	0.399485	194	0.75788	2.3371
2	95544024	2.58452	0.128866	194	0.75788	-3.53637
3	17662178	2.58446	0.190722	194	0.75788	3.55927
7	144836171	2.58445	0.244845	194	0.75788	3.91815
1	132926474	2.58443	0.198454	194	0.75788	3.08609
9	175455350	2.58436	0.329897	194	0.75788	-3.12455
5	81401903	2.58426	0.286082	194	0.75788	2.84298
6	57120542	2.58416	0.0515464	194	0.75788	6.45286
2	74487592	2.58415	0.0360825	194	0.75788	6.04811
5	298792809	2.5841	0.193299	194	0.75788	2.90392
5	312610533	2.5841	0.14433	194	0.75788	4.71783
8	194127099	2.58405	0.35567	194	0.75788	-2.45096
8	194127338	2.58405	0.35567	194	0.75788	-2.45096
8	274799064	2.58398	0.389175	194	0.75788	2.5536
8	274799535	2.58398	0.389175	194	0.75788	2.5536
8	274800005	2.58398	0.389175	194	0.75788	2.5536
8	274800083	2.58398	0.389175	194	0.75788	2.5536
3	51213730	2.58396	0.113402	194	0.75788	4.1309
6	135758468	2.58393	0.438144	194	0.75788	2.40091
8	166134700	2.58392	0.190722	194	0.75788	3.96021
2	106723044	2.5839	0.126289	194	0.75788	3.34913
2	141208566	2.58388	0.386598	194	0.75788	2.71801
5	328928194	2.58388	0.28866	194	0.75788	-2.84833
5	328935197	2.58388	0.28866	194	0.75788	-2.84833
3	223511934	2.58382	0.0902062	194	0.75788	5.11791
4	300718338	2.58378	0.113402	194	0.75788	-3.68467
4	300718434	2.58378	0.113402	194	0.75788	-3.68467
4	300718473	2.58378	0.113402	194	0.75788	-3.68467
4	300718788	2.58378	0.113402	194	0.75788	-3.68467
4	300719501	2.58378	0.113402	194	0.75788	-3.68467
4	300719711	2.58378	0.113402	194	0.75788	-3.68467
4	300720075	2.58378	0.113402	194	0.75788	-3.68467
4	300720466	2.58378	0.113402	194	0.75788	-3.68467
4	300720564	2.58378	0.113402	194	0.75788	-3.68467
4	300722044	2.58378	0.113402	194	0.75788	-3.68467
4	300727472	2.58378	0.113402	194	0.75788	-3.68467
4	300727493	2.58378	0.113402	194	0.75788	-3.68467
2	114596385	2.5837	0.110825	194	0.75788	-3.89358
7	39733541	2.58364	0.448454	194	0.75788	-2.35407
9	69275862	2.58358	0.121134	194	0.75788	-4.18889
2	101161366	2.58356	0.412371	194	0.75788	2.36275
2	101161378	2.58356	0.412371	194	0.75788	2.36275
2	101161411	2.58356	0.412371	194	0.75788	2.36275
8	166245380	2.58354	0.32732	194	0.75788	2.80941
4	132247297	2.58353	0.134021	194	0.75788	4.15812
5	245168887	2.58344	0.110825	194	0.75788	-5.80672
7	146467015	2.58344	0.262887	194	0.75788	3.54791
1	69933999	2.58336	0.378866	194	0.75788	-2.36125
1	8805610	2.58334	0.414948	194	0.75788	4.21775
3	90389655	2.58334	0.18299	194	0.75788	3.43129
5	63119550	2.5833	0.152062	194	0.75788	4.93512
2	91062096	2.58326	0.100515	194	0.75788	-4.79871
8	104076517	2.58318	0.0670103	194	0.75788	-5.27922
8	159017086	2.58309	0.291237	194	0.75788	-4.42467
7	129613064	2.58306	0.203608	194	0.75788	-2.93111
2	132294234	2.5829	0.056701	194	0.75788	4.73161
7	14677610	2.58287	0.110825	194	0.75788	4.76583
7	14678495	2.58287	0.110825	194	0.75788	4.76583
3	192800743	2.58283	0.414948	194	0.75788	3.01906
6	160071074	2.5828	0.18299	194	0.75788	-5.23271
2	62973655	2.58276	0.229381	194	0.75788	-3.8368
2	137414905	2.58275	0.216495	194	0.75788	3.92616
4	310125870	2.58273	0.440722	194	0.75788	-3.62838
2	85925254	2.5827	0.115979	194	0.75788	-3.37191
6	133843482	2.58263	0.262887	194	0.75788	-3.53354
1	47500101	2.58259	0.203608	194	0.75788	3.42372
4	326094529	2.58255	0.0798969	194	0.75788	6.42078
6	100838227	2.58246	0.0721649	194	0.75788	-5.22814
1	48123881	2.58243	0.118557	194	0.75788	4.69964
4	17543115	2.58233	0.337629	194	0.75788	7.41887
4	26468843	2.58224	0.378866	194	0.75788	3.83943
6	69915480	2.58218	0.159794	194	0.75788	-5.11702
6	13668349	2.58218	0.0541237	194	0.75788	-5.57034
9	47301406	2.58217	0.110825	194	0.75788	-4.88459
9	4436329	2.58207	0.371134	194	0.75788	5.70652
2	131063781	2.58205	0.128866	194	0.75788	4.45157
8	52221553	2.58195	0.128866	194	0.75788	-3.71345
8	109956509	2.58189	0.257732	194	0.75788	4.85317
9	8188435	2.58182	0.239691	194	0.75788	4.38005
9	8208378	2.58182	0.239691	194	0.75788	4.38005
3	67202521	2.58182	0.0876289	194	0.75788	6.09705
2	84968560	2.58181	0.270619	194	0.75788	-3.14107
3	123520301	2.58172	0.134021	194	0.75788	4.08927
9	198531872	2.5817	0.237113	194	0.75788	3.32478
8	135319831	2.58169	0.064433	194	0.75788	5.90309
8	135319837	2.58169	0.064433	194	0.75788	5.90309
8	135319949	2.58169	0.064433	194	0.75788	5.90309
8	135319990	2.58169	0.064433	194	0.75788	5.90309
8	135319991	2.58169	0.064433	194	0.75788	5.90309
8	135320004	2.58169	0.064433	194	0.75788	5.90309
8	135320172	2.58169	0.064433	194	0.75788	5.90309
8	135320178	2.58169	0.064433	194	0.75788	5.90309
8	135320216	2.58169	0.064433	194	0.75788	5.90309
8	135320329	2.58169	0.064433	194	0.75788	5.90309
8	135322177	2.58169	0.064433	194	0.75788	5.90309
8	135322249	2.58169	0.064433	194	0.75788	5.90309
8	135322307	2.58169	0.064433	194	0.75788	5.90309
8	135322312	2.58169	0.064433	194	0.75788	5.90309
8	135322320	2.58169	0.064433	194	0.75788	5.90309
8	135322373	2.58169	0.064433	194	0.75788	5.90309
8	136121804	2.58169	0.064433	194	0.75788	5.90309
8	136121881	2.58169	0.064433	194	0.75788	5.90309
8	136121882	2.58169	0.064433	194	0.75788	5.90309
8	136122413	2.58169	0.064433	194	0.75788	5.90309
2	147164521	2.58168	0.443299	194	0.75788	2.78392
8	240517892	2.58158	0.489691	194	0.75788	-4.34409
5	128247345	2.58154	0.0541237	194	0.75788	-6.62866
6	86033274	2.58146	0.185567	194	0.75788	4.39719
9	40285305	2.58142	0.445876	194	0.75788	-2.78505
4	285813680	2.58134	0.198454	194	0.75788	-2.87293
9	36992943	2.58133	0.340206	194	0.75788	-4.12002
7	149629852	2.5813	0.0876289	194	0.75788	-5.18189
9	8686821	2.58115	0.237113	194	0.75788	4.73823
3	188462260	2.58113	0.10567	194	0.75788	4.18434
4	45037942	2.58101	0.381443	194	0.75788	-2.81137
8	33922480	2.58097	0.0541237	194	0.75788	-6.45233
7	79899038	2.5809	0.335052	194	0.75788	-2.90196
5	49299299	2.58081	0.198454	194	0.75788	-3.21761
6	13441659	2.58079	0.188144	194	0.75788	2.97902
4	173811407	2.58074	0.46134	194	0.75788	2.49492
5	165002645	2.58073	0.270619	194	0.75788	-4.31953
1	190454789	2.5807	0.373711	194	0.75788	-2.4089
9	7347224	2.58063	0.149485	194	0.75788	6.07993
5	118500480	2.58055	0.270619	194	0.75788	3.86069
1	103614325	2.58053	0.293814	194	0.75788	2.78792
4	145676157	2.5805	0.0618557	194	0.75788	-4.99303
4	145676158	2.5805	0.0618557	194	0.75788	-4.99303
6	137201491	2.58047	0.113402	194	0.75788	3.7826
9	145733475	2.58047	0.170103	194	0.75788	3.05065
3	113419913	2.58035	0.0773196	194	0.75788	4.63956
7	170704040	2.58023	0.417526	194	0.75788	2.80107
7	71351873	2.58021	0.402062	194	0.75788	-3.20807
5	176770411	2.58013	0.451031	194	0.75788	2.29461
7	55914224	2.58004	0.0824742	194	0.75788	-5.87612
2	34636040	2.57996	0.345361	194	0.75788	2.59109
1	117244637	2.57983	0.247423	194	0.75788	2.79455
9	134059244	2.57978	0.0618557	194	0.75788	6.05102
8	256413386	2.57977	0.260309	194	0.75788	3.74779
9	198819001	2.57964	0.190722	194	0.75788	2.72583
6	32263328	2.57963	0.188144	194	0.75788	4.04252
2	80930717	2.57956	0.0695876	194	0.75788	-4.98463
5	325073045	2.57953	0.350515	194	0.75788	-3.23932
3	90346881	2.57943	0.216495	194	0.75788	3.15414
4	114847561	2.57936	0.456186	194	0.75788	-5.0062
2	208508262	2.57931	0.365979	194	0.75788	-4.48006
8	242521771	2.57927	0.157216	194	0.75788	-5.03633
4	45073382	2.57921	0.469072	194	0.75788	-2.6876
9	138540111	2.5792	0.0824742	194	0.75788	-4.55127
5	5206683	2.57907	0.309278	194	0.75788	3.56402
1	146368391	2.57907	0.278351	194	0.75788	3.25593
9	48680010	2.57906	0.0747423	194	0.75788	-5.78797
1	112570961	2.57901	0.0670103	194	0.75788	4.84245
8	188712050	2.57893	0.32732	194	0.75788	2.86515
5	128033509	2.57892	0.056701	194	0.75788	-6.36732
8	126233511	2.5789	0.110825	194	0.75788	4.79184
8	126233789	2.5789	0.110825	194	0.75788	4.79184
8	126234069	2.5789	0.110825	194	0.75788	4.79184
8	126234164	2.5789	0.110825	194	0.75788	4.79184
8	126234203	2.5789	0.110825	194	0.75788	4.79184
8	126234269	2.5789	0.110825	194	0.75788	4.79184
8	126234275	2.5789	0.110825	194	0.75788	4.79184
8	126234404	2.5789	0.110825	194	0.75788	4.79184
8	126234416	2.5789	0.110825	194	0.75788	4.79184
9	9644123	2.57887	0.131443	194	0.75788	4.73374
4	327568063	2.57885	0.201031	194	0.75788	-3.7951
9	9078871	2.57885	0.162371	194	0.75788	4.90657
3	37358640	2.57883	0.180412	194	0.75788	-3.90276
8	296748854	2.57881	0.492268	194	0.75788	2.80779
1	136062643	2.57879	0.273196	194	0.75788	-3.93051
3	144683160	2.57875	0.131443	194	0.75788	3.88608
1	133506325	2.5787	0.257732	194	0.75788	2.44471
7	132616441	2.57859	0.487113	194	0.75788	-2.37531
8	166220164	2.57858	0.260309	194	0.75788	3.27165
1	126025290	2.57852	0.0695876	194	0.75788	-5.10379
4	23025823	2.57847	0.21134	194	0.75788	-4.51487
4	309205271	2.57844	0.335052	194	0.75788	3.71978
9	9060483	2.57836	0.115979	194	0.75788	5.35124
5	201100431	2.57833	0.0798969	194	0.75788	-5.12347
4	344532145	2.57831	0.319588	194	0.75788	2.54841
5	325278302	2.57819	0.296392	194	0.75788	3.6271
1	118642516	2.57777	0.103093	194	0.75788	4.18039
2	7446632	2.57768	0.0541237	194	0.75788	-5.23038
2	84842518	2.57768	0.291237	194	0.75788	-3.12984
2	131113594	2.57755	0.14433	194	0.75788	4.40037
2	91275745	2.57754	0.0515464	194	0.75788	5.38252
7	55037363	2.5775	0.322165	194	0.75788	-3.35738
3	227284502	2.57748	0.159794	194	0.75788	4.18379
5	302756431	2.5774	0.0489691	194	0.75788	-5.52017
9	198866291	2.57723	0.159794	194	0.75788	3.13289
9	47242512	2.57719	0.280928	194	0.75788	3.48004
5	284414176	2.57719	0.353093	194	0.75788	2.34953
5	284145238	2.57715	0.322165	194	0.75788	6.72125
5	284177593	2.57715	0.322165	194	0.75788	6.72125
2	165220954	2.57703	0.0979381	194	0.75788	4.01719
9	198853616	2.57699	0.170103	194	0.75788	2.95861
4	139676031	2.57696	0.458763	194	0.75788	-3.26695
7	157067488	2.57692	0.386598	194	0.75788	-4.48884
7	136385907	2.57669	0.18299	194	0.75788	2.97229
2	85797903	2.57665	0.42268	194	0.75788	3.21246
5	304570109	2.57649	0.448454	194	0.75788	2.31546
1	197561767	2.57634	0.469072	194	0.75788	-3.03673
4	169669822	2.57621	0.365979	194	0.75788	-2.80113
9	69221718	2.5762	0.154639	194	0.75788	-4.6766
1	102715488	2.57598	0.458763	194	0.75788	6.03579
9	1871737	2.57594	0.384021	194	0.75788	5.1793
7	135768454	2.57591	0.162371	194	0.75788	2.99411
7	135768463	2.57591	0.162371	194	0.75788	2.99411
2	86980927	2.5759	0.115979	194	0.75788	-4.69442
2	86980948	2.5759	0.115979	194	0.75788	-4.69442
5	77457226	2.57583	0.219072	194	0.75788	-2.9463
5	77457271	2.57583	0.219072	194	0.75788	-2.9463
6	186374854	2.57583	0.10567	194	0.75788	-8.43405
7	145127055	2.57582	0.389175	194	0.75788	3.94593
9	74589686	2.57573	0.407216	194	0.75788	-2.44564
3	104041728	2.5757	0.146907	194	0.75788	3.20672
5	205219939	2.57568	0.0412371	194	0.75788	8.62449
8	234331587	2.57567	0.329897	194	0.75788	2.53882
3	192757151	2.57566	0.46134	194	0.75788	2.33805
3	192757879	2.57566	0.46134	194	0.75788	2.33805
3	192760291	2.57566	0.46134	194	0.75788	2.33805
3	192760464	2.57566	0.46134	194	0.75788	2.33805
3	192767873	2.57566	0.46134	194	0.75788	2.33805
3	192769342	2.57566	0.46134	194	0.75788	2.33805
3	192769522	2.57566	0.46134	194	0.75788	2.33805
3	192771205	2.57566	0.46134	194	0.75788	2.33805
3	192796170	2.57566	0.46134	194	0.75788	2.33805
3	192796203	2.57566	0.46134	194	0.75788	2.33805
3	192800130	2.57566	0.46134	194	0.75788	2.33805
3	192818278	2.57566	0.46134	194	0.75788	2.33805
3	192848687	2.57566	0.46134	194	0.75788	2.33805
3	192849049	2.57566	0.46134	194	0.75788	2.33805
4	173339698	2.57562	0.237113	194	0.75788	3.37874
7	39058386	2.5756	0.0695876	194	0.75788	5.57138
5	319463327	2.57556	0.378866	194	0.75788	-2.9775
3	17662553	2.57554	0.185567	194	0.75788	-3.36506
2	7440459	2.57554	0.0876289	194	0.75788	-4.0566
1	62358674	2.57547	0.0927835	194	0.75788	5.20469
8	126185850	2.57546	0.378866	194	0.75788	3.1566
6	85956863	2.57544	0.0953608	194	0.75788	-5.12571
6	24231357	2.57538	0.471649	194	0.75788	2.3261
7	96750936	2.57532	0.425258	194	0.75788	-3.08291
2	8600877	2.57529	0.0515464	194	0.75788	4.90896
4	366416773	2.57529	0.056701	194	0.75788	7.09517
6	130644198	2.57528	0.296392	194	0.75788	2.85559
7	194442251	2.57528	0.185567	194	0.75788	4.01206
5	147924981	2.57522	0.365979	194	0.75788	4.49276
2	195226537	2.57517	0.427835	194	0.75788	2.65563
3	50009790	2.57515	0.0592784	194	0.75788	4.89253
2	148463627	2.57509	0.378866	194	0.75788	3.10555
4	205112674	2.57505	0.32732	194	0.75788	2.31904
4	39668911	2.57505	0.0592784	194	0.75788	-6.16857
4	218900542	2.57502	0.126289	194	0.75788	-3.93409
1	14020969	2.57496	0.376289	194	0.75788	-2.60223
4	174064851	2.57495	0.213918	194	0.75788	-4.03081
9	146728036	2.57494	0.190722	194	0.75788	3.16472
2	121808951	2.57486	0.0979381	194	0.75788	5.93412
2	121810163	2.57486	0.0979381	194	0.75788	5.93412
2	121810992	2.57486	0.0979381	194	0.75788	5.93412
2	121839962	2.57486	0.0979381	194	0.75788	5.93412
6	160144027	2.57485	0.201031	194	0.75788	-4.57626
6	135797870	2.57483	0.42268	194	0.75788	2.42925
1	77577439	2.57479	0.10567	194	0.75788	5.60304
9	22305905	2.57479	0.152062	194	0.75788	3.36257
6	114487939	2.57474	0.0773196	194	0.75788	5.6409
4	62645400	2.57473	0.123711	194	0.75788	-4.56559
1	30965207	2.57471	0.347938	194	0.75788	-3.24806
1	30027953	2.5747	0.180412	194	0.75788	-3.0295
7	142155358	2.57469	0.18299	194	0.75788	2.86712
7	150678779	2.57467	0.162371	194	0.75788	3.09262
7	150683807	2.57467	0.162371	194	0.75788	3.09262
7	150724776	2.57467	0.162371	194	0.75788	3.09262
7	150737439	2.57467	0.162371	194	0.75788	3.09262
8	179147646	2.5745	0.0721649	194	0.75788	-4.20363
1	202273366	2.57446	0.474227	194	0.75788	-2.6502
7	79921996	2.57444	0.347938	194	0.75788	-2.83342
8	85424736	2.57444	0.10567	194	0.75788	4.94886
8	135319879	2.57444	0.0773196	194	0.75788	5.55645
9	168294986	2.57444	0.396907	194	0.75788	-2.94294
5	325915373	2.57439	0.268041	194	0.75788	3.82896
3	194551925	2.57439	0.31701	194	0.75788	-2.32854
8	66891819	2.57432	0.175258	194	0.75788	-3.27806
9	198926931	2.57432	0.177835	194	0.75788	2.86657
9	4290496	2.57427	0.342784	194	0.75788	3.72246
8	303025378	2.57426	0.0618557	194	0.75788	-6.89398
9	198827669	2.57422	0.190722	194	0.75788	2.83451
9	9534867	2.57415	0.103093	194	0.75788	6.15979
7	79915567	2.57412	0.322165	194	0.75788	-2.97305
9	189347026	2.57412	0.103093	194	0.75788	4.17375
5	312616753	2.57412	0.0979381	194	0.75788	5.33552
3	18209747	2.57404	0.371134	194	0.75788	3.53687
3	173703329	2.57397	0.216495	194	0.75788	2.87157
2	206156660	2.57396	0.242268	194	0.75788	3.14056
4	206962027	2.57394	0.435567	194	0.75788	4.28247
4	169701554	2.5739	0.25	194	0.75788	-4.59463
4	85587508	2.57378	0.283505	194	0.75788	3.67183
5	188423191	2.57376	0.206186	194	0.75788	-3.66069
5	128115037	2.57366	0.0721649	194	0.75788	-5.10788
6	159872068	2.57353	0.177835	194	0.75788	-4.95292
8	113774272	2.57346	0.110825	194	0.75788	5.17712
5	139076328	2.57335	0.463918	194	0.75788	-4.39678
3	120063749	2.57334	0.0773196	194	0.75788	5.83254
7	79871134	2.5733	0.360825	194	0.75788	-2.78713
4	258277441	2.57326	0.170103	194	0.75788	-4.85315
2	131054867	2.57323	0.126289	194	0.75788	4.48115
2	131056143	2.57323	0.126289	194	0.75788	4.48115
2	131056251	2.57323	0.126289	194	0.75788	4.48115
2	131056829	2.57323	0.126289	194	0.75788	4.48115
2	131056985	2.57323	0.126289	194	0.75788	4.48115
2	131057287	2.57323	0.126289	194	0.75788	4.48115
2	131057801	2.57323	0.126289	194	0.75788	4.48115
2	131058698	2.57323	0.126289	194	0.75788	4.48115
2	131058795	2.57323	0.126289	194	0.75788	4.48115
2	131058900	2.57323	0.126289	194	0.75788	4.48115
2	131060023	2.57323	0.126289	194	0.75788	4.48115
2	131061399	2.57323	0.126289	194	0.75788	4.48115
2	131061598	2.57323	0.126289	194	0.75788	4.48115
2	131061682	2.57323	0.126289	194	0.75788	4.48115
2	131061889	2.57323	0.126289	194	0.75788	4.48115
2	131062251	2.57323	0.126289	194	0.75788	4.48115
2	131063708	2.57323	0.126289	194	0.75788	4.48115
2	131067760	2.57323	0.126289	194	0.75788	4.48115
2	131067841	2.57323	0.126289	194	0.75788	4.48115
2	131067927	2.57323	0.126289	194	0.75788	4.48115
2	131068883	2.57323	0.126289	194	0.75788	4.48115
2	131069064	2.57323	0.126289	194	0.75788	4.48115
2	131069205	2.57323	0.126289	194	0.75788	4.48115
2	131069276	2.57323	0.126289	194	0.75788	4.48115
2	131070689	2.57323	0.126289	194	0.75788	4.48115
2	131070713	2.57323	0.126289	194	0.75788	4.48115
2	131071356	2.57323	0.126289	194	0.75788	4.48115
2	131071612	2.57323	0.126289	194	0.75788	4.48115
2	131071746	2.57323	0.126289	194	0.75788	4.48115
2	131071773	2.57323	0.126289	194	0.75788	4.48115
2	131072225	2.57323	0.126289	194	0.75788	4.48115
2	131075276	2.57323	0.126289	194	0.75788	4.48115
2	131076093	2.57323	0.126289	194	0.75788	4.48115
2	131076525	2.57323	0.126289	194	0.75788	4.48115
2	131077498	2.57323	0.126289	194	0.75788	4.48115
2	131079186	2.57323	0.126289	194	0.75788	4.48115
2	131079942	2.57323	0.126289	194	0.75788	4.48115
2	131095072	2.57323	0.126289	194	0.75788	4.48115
2	131095440	2.57323	0.126289	194	0.75788	4.48115
2	131108890	2.57323	0.126289	194	0.75788	4.48115
2	131114391	2.57323	0.126289	194	0.75788	4.48115
2	131114419	2.57323	0.126289	194	0.75788	4.48115
2	131114541	2.57323	0.126289	194	0.75788	4.48115
2	131114816	2.57323	0.126289	194	0.75788	4.48115
2	131116993	2.57323	0.126289	194	0.75788	4.48115
2	131119137	2.57323	0.126289	194	0.75788	4.48115
2	131120422	2.57323	0.126289	194	0.75788	4.48115
2	131120889	2.57323	0.126289	194	0.75788	4.48115
2	131121736	2.57323	0.126289	194	0.75788	4.48115
2	131122735	2.57323	0.126289	194	0.75788	4.48115
2	131126656	2.57323	0.126289	194	0.75788	4.48115
4	70456286	2.57322	0.208763	194	0.75788	-2.96372
5	281922077	2.57322	0.0979381	194	0.75788	4.01047
7	88911220	2.5732	0.146907	194	0.75788	-4.10568
8	241177630	2.57319	0.136598	194	0.75788	-4.25932
5	79042556	2.57299	0.448454	194	0.75788	-2.87513
7	72164695	2.57298	0.443299	194	0.75788	3.10552
7	79974242	2.57298	0.108247	194	0.75788	3.65394
1	72060795	2.57294	0.0463918	194	0.75788	-6.29743
7	169007559	2.57289	0.128866	194	0.75788	3.28273
4	317691347	2.57287	0.0592784	194	0.75788	-6.78207
6	160102313	2.57284	0.185567	194	0.75788	-4.99338
8	127384662	2.57274	0.304124	194	0.75788	5.87443
8	78800932	2.57266	0.280928	194	0.75788	2.59431
7	79059488	2.57265	0.381443	194	0.75788	2.96399
4	43193168	2.57258	0.456186	194	0.75788	-2.75443
5	63623507	2.57258	0.157216	194	0.75788	5.15749
3	188449948	2.57251	0.0979381	194	0.75788	4.2671
1	105701011	2.57246	0.0670103	194	0.75788	-5.72165
9	8880095	2.57224	0.103093	194	0.75788	5.87043
7	55057203	2.57216	0.35567	194	0.75788	-3.22259
2	152172212	2.57215	0.231959	194	0.75788	-2.90242
7	146889469	2.57203	0.31701	194	0.75788	3.56017
4	171119069	2.57198	0.149485	194	0.75788	3.28801
4	171234870	2.57198	0.149485	194	0.75788	3.28801
4	117474940	2.57195	0.353093	194	0.75788	-4.06512
7	14761538	2.57195	0.0695876	194	0.75788	6.02418
8	101650167	2.57194	0.17268	194	0.75788	4.17223
5	81576990	2.57191	0.386598	194	0.75788	-3.05345
2	181477335	2.57191	0.448454	194	0.75788	4.69446
2	118702761	2.57191	0.376289	194	0.75788	2.28601
5	312040350	2.57188	0.363402	194	0.75788	2.60596
1	74339780	2.57184	0.31701	194	0.75788	4.06932
5	144747464	2.57182	0.162371	194	0.75788	4.35537
8	155890828	2.57174	0.131443	194	0.75788	3.80063
2	196191429	2.57171	0.195876	194	0.75788	-4.70491
7	79902657	2.5717	0.335052	194	0.75788	-2.90874
9	188993446	2.57163	0.0618557	194	0.75788	-5.77589
1	43586371	2.57163	0.384021	194	0.75788	2.8478
8	241614933	2.57162	0.476804	194	0.75788	-2.42446
2	196191955	2.5716	0.193299	194	0.75788	-5.25939
2	208508269	2.57149	0.340206	194	0.75788	-4.23667
3	92564911	2.57135	0.402062	194	0.75788	3.54929
2	139773136	2.57128	0.404639	194	0.75788	4.5053
7	142191341	2.57126	0.381443	194	0.75788	-2.59566
5	337461884	2.57114	0.190722	194	0.75788	-5.18886
5	337464393	2.57114	0.190722	194	0.75788	-5.18886
7	99485817	2.5711	0.304124	194	0.75788	2.85604
9	74531237	2.57109	0.152062	194	0.75788	3.36957
2	7450961	2.57098	0.0927835	194	0.75788	-3.80306
7	117755270	2.57097	0.110825	194	0.75788	4.95869
9	1889475	2.57096	0.474227	194	0.75788	4.10944
5	201394343	2.57095	0.257732	194	0.75788	-2.57025
1	186877011	2.57082	0.226804	194	0.75788	4.39873
1	186877012	2.57082	0.226804	194	0.75788	4.39873
7	72154489	2.5708	0.435567	194	0.75788	3.04968
2	11777217	2.57077	0.167526	194	0.75788	3.25043
1	12230515	2.5707	0.170103	194	0.75788	4.73968
4	300274889	2.57065	0.0953608	194	0.75788	-3.89435
3	14185147	2.57063	0.347938	194	0.75788	6.24803
2	118498934	2.57058	0.304124	194	0.75788	-2.56759
5	41183709	2.57055	0.278351	194	0.75788	-3.59285
2	119012266	2.57054	0.458763	194	0.75788	2.33077
7	142093388	2.57052	0.474227	194	0.75788	-2.78917
5	312291971	2.57051	0.0876289	194	0.75788	5.27588
3	46033776	2.57049	0.0463918	194	0.75788	6.81224
3	46036173	2.57049	0.0463918	194	0.75788	6.81224
7	40933556	2.57048	0.0927835	194	0.75788	4.40689
9	77576811	2.57045	0.239691	194	0.75788	2.85403
9	169538055	2.57032	0.180412	194	0.75788	4.03271
3	144974521	2.5703	0.17268	194	0.75788	3.40236
8	155715890	2.57028	0.358247	194	0.75788	-3.89126
2	150647107	2.57015	0.396907	194	0.75788	3.99548
5	63903335	2.57013	0.396907	194	0.75788	-2.65418
8	155890812	2.57006	0.136598	194	0.75788	3.76457
2	7606661	2.56999	0.0927835	194	0.75788	-4.16924
6	25025341	2.5699	0.319588	194	0.75788	2.43057
5	198733269	2.56984	0.177835	194	0.75788	-3.28589
4	272094064	2.56984	0.296392	194	0.75788	-2.69287
4	272094091	2.56984	0.296392	194	0.75788	-2.69287
4	272096900	2.56984	0.296392	194	0.75788	-2.69287
4	272100145	2.56984	0.296392	194	0.75788	-2.69287
3	71687559	2.56983	0.118557	194	0.75788	4.05084
9	190089819	2.56975	0.21134	194	0.75788	3.55567
6	160017142	2.56973	0.18299	194	0.75788	-4.97075
7	72159480	2.56971	0.463918	194	0.75788	3.1499
4	272274582	2.56969	0.324742	194	0.75788	-2.60103
4	168952243	2.56959	0.0695876	194	0.75788	5.32139
8	194142893	2.56952	0.358247	194	0.75788	-2.45537
8	182164418	2.56945	0.110825	194	0.75788	-3.71894
4	26689502	2.56944	0.0773196	194	0.75788	5.02373
4	26694283	2.56944	0.0773196	194	0.75788	5.02373
4	26694750	2.56944	0.0773196	194	0.75788	5.02373
4	26694752	2.56944	0.0773196	194	0.75788	5.02373
9	53000775	2.56944	0.247423	194	0.75788	-3.5292
9	53000792	2.56944	0.247423	194	0.75788	-3.5292
8	218513596	2.56944	0.435567	194	0.75788	3.01238
8	220685738	2.56938	0.363402	194	0.75788	3.26897
2	121006322	2.56933	0.0953608	194	0.75788	-5.08023
6	167551712	2.56925	0.335052	194	0.75788	3.85886
8	175826629	2.56913	0.350515	194	0.75788	2.93259
2	131119093	2.56908	0.128866	194	0.75788	4.42825
7	27063553	2.56904	0.0850515	194	0.75788	4.69295
7	27063584	2.56904	0.0850515	194	0.75788	4.69295
7	27063585	2.56904	0.0850515	194	0.75788	4.69295
7	27063773	2.56904	0.0850515	194	0.75788	4.69295
8	272529595	2.56904	0.469072	194	0.75788	-3.6746
8	126539056	2.569	0.371134	194	0.75788	2.5106
4	97820672	2.56884	0.231959	194	0.75788	4.09222
3	192816047	2.56883	0.456186	194	0.75788	2.34422
6	2936928	2.56883	0.239691	194	0.75788	-3.85042
2	147137976	2.56882	0.427835	194	0.75788	2.74797
1	30854591	2.56877	0.25	194	0.75788	-2.83055
9	60014733	2.56874	0.0824742	194	0.75788	5.34555
5	257108467	2.5686	0.123711	194	0.75788	4.30117
7	170733359	2.56855	0.409794	194	0.75788	2.7779
7	170735424	2.56855	0.409794	194	0.75788	2.7779
3	209762437	2.56855	0.451031	194	0.75788	3.11775
5	123748974	2.56845	0.0515464	194	0.75788	-7.10457
5	328517641	2.5684	0.0876289	194	0.75788	5.04989
2	95110433	2.56836	0.0798969	194	0.75788	4.13984
2	95110441	2.56836	0.0798969	194	0.75788	4.13984
1	31054661	2.56829	0.239691	194	0.75788	-4.69276
2	27809916	2.56825	0.304124	194	0.75788	2.50139
6	172597877	2.56811	0.360825	194	0.75788	-2.94245
6	172606809	2.56811	0.360825	194	0.75788	-2.94245
6	172641837	2.56811	0.360825	194	0.75788	-2.94245
6	172646490	2.56811	0.360825	194	0.75788	-2.94245
9	75901667	2.56802	0.146907	194	0.75788	-3.34353
8	93038655	2.56792	0.118557	194	0.75788	-3.65226
1	116602574	2.5679	0.0953608	194	0.75788	3.72984
1	116602581	2.5679	0.0953608	194	0.75788	3.72984
1	116604943	2.5679	0.0953608	194	0.75788	3.72984
1	116607678	2.5679	0.0953608	194	0.75788	3.72984
1	116607801	2.5679	0.0953608	194	0.75788	3.72984
1	116607855	2.5679	0.0953608	194	0.75788	3.72984
1	116608218	2.5679	0.0953608	194	0.75788	3.72984
1	116608264	2.5679	0.0953608	194	0.75788	3.72984
1	116608266	2.5679	0.0953608	194	0.75788	3.72984
1	116608280	2.5679	0.0953608	194	0.75788	3.72984
1	116609068	2.5679	0.0953608	194	0.75788	3.72984
1	116609846	2.5679	0.0953608	194	0.75788	3.72984
1	116610262	2.5679	0.0953608	194	0.75788	3.72984
3	93626951	2.56786	0.216495	194	0.75788	-4.00265
9	146731548	2.56782	0.198454	194	0.75788	3.1261
8	104593113	2.56769	0.0463918	194	0.75788	-7.26447
2	128610623	2.56764	0.128866	194	0.75788	3.53593
9	49693806	2.56763	0.103093	194	0.75788	-4.76444
9	145097077	2.56763	0.203608	194	0.75788	-2.90991
7	49558041	2.56747	0.219072	194	0.75788	-3.65003
7	49559367	2.56747	0.219072	194	0.75788	-3.65003
7	49564141	2.56747	0.219072	194	0.75788	-3.65003
7	49565724	2.56747	0.219072	194	0.75788	-3.65003
7	49566327	2.56747	0.219072	194	0.75788	-3.65003
7	49566553	2.56747	0.219072	194	0.75788	-3.65003
9	7315951	2.56745	0.304124	194	0.75788	4.08646
9	8247084	2.56742	0.244845	194	0.75788	4.58197
9	134475077	2.56732	0.110825	194	0.75788	-3.80138
9	134572449	2.56732	0.110825	194	0.75788	-3.80138
9	134573902	2.56732	0.110825	194	0.75788	-3.80138
6	183588636	2.56731	0.226804	194	0.75788	2.77546
5	47974122	2.5673	0.190722	194	0.75788	5.90426
5	48011198	2.5673	0.190722	194	0.75788	5.90426
9	166023961	2.56729	0.237113	194	0.75788	-3.83152
3	192798769	2.56719	0.476804	194	0.75788	2.40135
3	218790971	2.56717	0.0953608	194	0.75788	-4.79102
5	301232014	2.56715	0.389175	194	0.75788	2.52265
5	301252986	2.56715	0.389175	194	0.75788	2.52265
5	301256174	2.56715	0.389175	194	0.75788	2.52265
5	301257025	2.56715	0.389175	194	0.75788	2.52265
1	37428454	2.56709	0.255155	194	0.75788	3.24654
6	45411891	2.56709	0.162371	194	0.75788	3.2859
8	130686554	2.56702	0.25	194	0.75788	-3.50641
7	99284856	2.56698	0.239691	194	0.75788	3.26852
4	326677552	2.56697	0.420103	194	0.75788	2.70122
4	326677554	2.56697	0.420103	194	0.75788	2.70122
8	111076968	2.5669	0.39433	194	0.75788	3.16983
8	135320044	2.56684	0.0747423	194	0.75788	5.65267
8	135320111	2.56684	0.0747423	194	0.75788	5.65267
8	135320177	2.56684	0.0747423	194	0.75788	5.65267
8	135320261	2.56684	0.0747423	194	0.75788	5.65267
8	135320272	2.56684	0.0747423	194	0.75788	5.65267
8	135320273	2.56684	0.0747423	194	0.75788	5.65267
8	135320287	2.56684	0.0747423	194	0.75788	5.65267
8	135322253	2.56684	0.0747423	194	0.75788	5.65267
7	79867071	2.56676	0.324742	194	0.75788	-2.88799
5	274093979	2.56675	0.0489691	194	0.75788	-5.71389
1	42136823	2.56672	0.159794	194	0.75788	3.21535
8	241784939	2.56667	0.128866	194	0.75788	-5.40748
2	94110378	2.56664	0.103093	194	0.75788	3.86709
6	1692682	2.56661	0.0747423	194	0.75788	-6.05794
2	131079522	2.56651	0.128866	194	0.75788	4.42131
4	117855583	2.56648	0.0515464	194	0.75788	-5.54327
6	42277707	2.56639	0.118557	194	0.75788	4.66201
7	186914252	2.56635	0.134021	194	0.75788	-4.76356
3	59998622	2.5663	0.188144	194	0.75788	3.68859
6	32791243	2.56628	0.103093	194	0.75788	4.90513
4	206741414	2.56623	0.438144	194	0.75788	4.58472
6	22866189	2.56623	0.10567	194	0.75788	4.71132
3	36212179	2.56621	0.0824742	194	0.75788	6.22768
9	50204630	2.56618	0.237113	194	0.75788	4.11088
5	262835444	2.56618	0.329897	194	0.75788	5.85127
5	160976029	2.56611	0.115979	194	0.75788	-3.70958
2	96534337	2.56611	0.39433	194	0.75788	2.8575
7	180709516	2.5661	0.103093	194	0.75788	3.54852
8	194127120	2.56608	0.345361	194	0.75788	-2.4772
8	194127129	2.56608	0.345361	194	0.75788	-2.4772
1	117226353	2.56607	0.170103	194	0.75788	3.69241
8	165921918	2.56599	0.301546	194	0.75788	3.48492
9	143211045	2.56599	0.159794	194	0.75788	-2.99711
1	91533517	2.56586	0.128866	194	0.75788	3.31324
9	39185856	2.56581	0.123711	194	0.75788	3.84405
5	325985240	2.56572	0.273196	194	0.75788	-3.69516
5	210296056	2.56572	0.164948	194	0.75788	-4.07518
4	8576395	2.56568	0.412371	194	0.75788	4.39036
6	188690941	2.56567	0.213918	194	0.75788	-4.05813
4	83382823	2.56564	0.319588	194	0.75788	3.01551
9	7809657	2.56562	0.255155	194	0.75788	4.53412
6	160061574	2.56555	0.18299	194	0.75788	-5.10325
6	81689648	2.56549	0.283505	194	0.75788	-3.67888
7	150730985	2.56546	0.162371	194	0.75788	3.11888
5	172395542	2.56546	0.484536	194	0.75788	-3.33792
1	187184682	2.56546	0.489691	194	0.75788	-3.78199
3	44427651	2.56543	0.134021	194	0.75788	4.59068
2	199927535	2.5654	0.396907	194	0.75788	-3.89547
4	104703768	2.56536	0.134021	194	0.75788	5.36663
2	109703580	2.56535	0.162371	194	0.75788	3.36875
7	135379551	2.56534	0.280928	194	0.75788	4.15442
5	238210267	2.56526	0.42268	194	0.75788	3.25897
5	312634835	2.56517	0.103093	194	0.75788	5.04918
6	130639246	2.56517	0.296392	194	0.75788	2.85885
1	108683118	2.56515	0.360825	194	0.75788	-2.6558
7	79890650	2.56515	0.18299	194	0.75788	-5.02775
6	1690062	2.56506	0.201031	194	0.75788	-4.19406
8	230337894	2.56502	0.0979381	194	0.75788	-4.54774
5	216900080	2.565	0.332474	194	0.75788	2.84031
5	216900081	2.565	0.332474	194	0.75788	2.84031
5	325031273	2.56496	0.353093	194	0.75788	-3.14651
5	325032141	2.56492	0.360825	194	0.75788	-3.28374
3	49524017	2.56489	0.203608	194	0.75788	3.85516
9	126472441	2.56479	0.481959	194	0.75788	-2.52434
5	63906024	2.56472	0.378866	194	0.75788	-2.67046
2	121422512	2.5647	0.0773196	194	0.75788	4.9332
8	197702064	2.5647	0.0721649	194	0.75788	5.31761
5	325012554	2.56467	0.286082	194	0.75788	3.74274
4	366869355	2.56453	0.448454	194	0.75788	-3.47407
8	196574493	2.56452	0.0747423	194	0.75788	-5.65443
2	190216989	2.56448	0.353093	194	0.75788	3.02368
7	81308256	2.56442	0.5	194	0.75788	2.72632
2	188089186	2.5644	0.484536	194	0.75788	2.86318
4	45235293	2.56439	0.417526	194	0.75788	4.13753
2	148705862	2.56438	0.216495	194	0.75788	2.95702
6	140587881	2.56437	0.368557	194	0.75788	4.05375
6	27750706	2.56424	0.203608	194	0.75788	3.78214
4	141646716	2.56423	0.448454	194	0.75788	-3.5272
6	136753541	2.56407	0.319588	194	0.75788	-2.54032
7	148395687	2.56404	0.329897	194	0.75788	-3.02641
2	131103744	2.56403	0.128866	194	0.75788	4.43948
5	132523041	2.56402	0.0798969	194	0.75788	-5.26036
2	132257290	2.56401	0.134021	194	0.75788	3.84057
8	126363465	2.56396	0.177835	194	0.75788	3.73027
6	25011492	2.56387	0.319588	194	0.75788	2.43069
9	13129057	2.56383	0.481959	194	0.75788	2.26107
6	24951746	2.56372	0.146907	194	0.75788	4.33451
6	24957641	2.56372	0.146907	194	0.75788	4.33451
6	24992622	2.56372	0.146907	194	0.75788	4.33451
6	24992699	2.56372	0.146907	194	0.75788	4.33451
6	24994149	2.56372	0.146907	194	0.75788	4.33451
6	24994443	2.56372	0.146907	194	0.75788	4.33451
6	24995492	2.56372	0.146907	194	0.75788	4.33451
6	24996100	2.56372	0.146907	194	0.75788	4.33451
6	24996266	2.56372	0.146907	194	0.75788	4.33451
6	24996324	2.56372	0.146907	194	0.75788	4.33451
6	24998500	2.56372	0.146907	194	0.75788	4.33451
6	24999716	2.56372	0.146907	194	0.75788	4.33451
6	25000074	2.56372	0.146907	194	0.75788	4.33451
6	52050928	2.56369	0.417526	194	0.75788	3.78584
6	135755265	2.56366	0.378866	194	0.75788	2.56477
9	3002281	2.56362	0.237113	194	0.75788	4.7278
2	182690784	2.56356	0.056701	194	0.75788	-5.33854
2	182690835	2.56356	0.056701	194	0.75788	-5.33854
4	331367639	2.56351	0.0721649	194	0.75788	-6.28839
8	255756437	2.5635	0.229381	194	0.75788	2.86772
7	169144155	2.5635	0.0541237	194	0.75788	-5.69849
6	9242024	2.56334	0.126289	194	0.75788	4.59182
4	131431213	2.56329	0.121134	194	0.75788	-4.10499
4	278944872	2.56325	0.0592784	194	0.75788	-6.07917
7	54841633	2.56321	0.381443	194	0.75788	-3.5412
7	78960152	2.56316	0.0747423	194	0.75788	-4.38592
7	81330730	2.56313	0.458763	194	0.75788	2.9254
4	252352791	2.56312	0.335052	194	0.75788	4.23187
4	122245486	2.56309	0.0386598	194	0.75788	-6.66734
1	86688556	2.56307	0.136598	194	0.75788	4.41281
7	72159997	2.563	0.46134	194	0.75788	3.01176
5	215290133	2.56298	0.0747423	194	0.75788	-4.33113
5	215293193	2.56298	0.0747423	194	0.75788	-4.33113
5	215296575	2.56298	0.0747423	194	0.75788	-4.33113
2	118509405	2.56297	0.440722	194	0.75788	-2.17805
4	205698355	2.56295	0.0618557	194	0.75788	4.92432
4	205999997	2.56295	0.0618557	194	0.75788	4.92432
4	206000469	2.56295	0.0618557	194	0.75788	4.92432
4	206155377	2.56295	0.0618557	194	0.75788	4.92432
3	5954007	2.56291	0.0824742	194	0.75788	-5.55661
4	173533167	2.56291	0.373711	194	0.75788	5.46611
4	26681420	2.56291	0.0747423	194	0.75788	5.1849
9	175410035	2.56286	0.25	194	0.75788	-3.7017
2	65782368	2.5628	0.456186	194	0.75788	-2.27767
7	161693107	2.56279	0.0824742	194	0.75788	5.65524
4	161938375	2.56269	0.247423	194	0.75788	-3.16637
9	175402892	2.56261	0.402062	194	0.75788	-2.82975
1	103624004	2.56259	0.203608	194	0.75788	2.96784
7	96808810	2.56251	0.427835	194	0.75788	-2.96492
7	96808815	2.56251	0.427835	194	0.75788	-2.96492
5	263217100	2.5625	0.32732	194	0.75788	5.05259
5	263241640	2.5625	0.32732	194	0.75788	5.05259
1	91500637	2.56239	0.157216	194	0.75788	3.07401
6	159968715	2.56231	0.21134	194	0.75788	-4.54414
6	31120357	2.5623	0.128866	194	0.75788	-4.56952
9	40282015	2.56229	0.430412	194	0.75788	-2.84791
2	110093052	2.56229	0.193299	194	0.75788	-3.24186
9	33790410	2.56227	0.304124	194	0.75788	-2.37031
4	172063695	2.56215	0.371134	194	0.75788	-2.92058
4	172111421	2.56215	0.371134	194	0.75788	-2.92058
2	146732938	2.56212	0.0927835	194	0.75788	5.18907
4	31557358	2.5621	0.456186	194	0.75788	4.58166
8	241791717	2.56209	0.128866	194	0.75788	-5.31585
8	241848656	2.56209	0.128866	194	0.75788	-5.31585
8	241861244	2.56209	0.128866	194	0.75788	-5.31585
8	241861249	2.56209	0.128866	194	0.75788	-5.31585
8	242159991	2.56209	0.128866	194	0.75788	-5.31585
8	242160237	2.56209	0.128866	194	0.75788	-5.31585
8	242160360	2.56209	0.128866	194	0.75788	-5.31585
8	242160422	2.56209	0.128866	194	0.75788	-5.31585
8	242160486	2.56209	0.128866	194	0.75788	-5.31585
8	242160516	2.56209	0.128866	194	0.75788	-5.31585
8	242162988	2.56209	0.128866	194	0.75788	-5.31585
8	242163125	2.56209	0.128866	194	0.75788	-5.31585
8	242163288	2.56209	0.128866	194	0.75788	-5.31585
8	242163480	2.56209	0.128866	194	0.75788	-5.31585
8	242163533	2.56209	0.128866	194	0.75788	-5.31585
8	242163572	2.56209	0.128866	194	0.75788	-5.31585
8	242163851	2.56209	0.128866	194	0.75788	-5.31585
8	242164556	2.56209	0.128866	194	0.75788	-5.31585
8	242164557	2.56209	0.128866	194	0.75788	-5.31585
8	242164567	2.56209	0.128866	194	0.75788	-5.31585
8	242164777	2.56209	0.128866	194	0.75788	-5.31585
8	242166181	2.56209	0.128866	194	0.75788	-5.31585
8	242166482	2.56209	0.128866	194	0.75788	-5.31585
8	242166488	2.56209	0.128866	194	0.75788	-5.31585
8	242166695	2.56209	0.128866	194	0.75788	-5.31585
8	242179831	2.56209	0.128866	194	0.75788	-5.31585
8	242323142	2.56209	0.128866	194	0.75788	-5.31585
8	242323778	2.56209	0.128866	194	0.75788	-5.31585
8	242333703	2.56209	0.128866	194	0.75788	-5.31585
8	242356576	2.56209	0.128866	194	0.75788	-5.31585
8	242356606	2.56209	0.128866	194	0.75788	-5.31585
3	30146696	2.56185	0.389175	194	0.75788	4.78267
6	40631822	2.56168	0.489691	194	0.75788	2.632
8	57205968	2.56167	0.064433	194	0.75788	5.21985
5	281927545	2.56166	0.0824742	194	0.75788	-6.6546
4	344547078	2.56165	0.28866	194	0.75788	-2.71316
3	20957013	2.56163	0.0876289	194	0.75788	5.71789
4	79502299	2.56162	0.293814	194	0.75788	-2.66944
7	31714579	2.56157	0.118557	194	0.75788	3.33665
7	31714580	2.56157	0.118557	194	0.75788	3.33665
3	65093399	2.56151	0.100515	194	0.75788	-4.16221
4	168550677	2.5615	0.128866	194	0.75788	3.43005
5	198458625	2.56145	0.0773196	194	0.75788	-5.64768
6	583937	2.5614	0.0773196	194	0.75788	5.29143
3	125279501	2.56138	0.159794	194	0.75788	-3.733
4	285841691	2.56133	0.0618557	194	0.75788	-6.16817
1	69933921	2.56129	0.376289	194	0.75788	-2.36057
7	70382053	2.56129	0.115979	194	0.75788	-3.96055
7	70408877	2.56129	0.115979	194	0.75788	-3.96055
7	70408884	2.56129	0.115979	194	0.75788	-3.96055
7	70408959	2.56129	0.115979	194	0.75788	-3.96055
7	70408961	2.56129	0.115979	194	0.75788	-3.96055
9	40257036	2.56127	0.358247	194	0.75788	-3.04106
3	214723522	2.56121	0.10567	194	0.75788	-4.61697
7	1363722	2.56119	0.471649	194	0.75788	6.51963
6	48630495	2.56117	0.425258	194	0.75788	3.29724
2	203206534	2.56115	0.0953608	194	0.75788	4.9468
4	21645991	2.56112	0.121134	194	0.75788	-4.00503
3	192817961	2.56105	0.476804	194	0.75788	2.67431
2	23372626	2.56086	0.373711	194	0.75788	4.12879
6	161902528	2.56084	0.141753	194	0.75788	4.12318
1	198227108	2.56083	0.466495	194	0.75788	-3.35456
9	198969817	2.56066	0.177835	194	0.75788	2.88999
2	141227492	2.56063	0.270619	194	0.75788	3.36837
2	44337817	2.56054	0.0670103	194	0.75788	-4.8207
3	136949582	2.56045	0.0979381	194	0.75788	4.66321
3	124987139	2.56045	0.216495	194	0.75788	2.96974
9	198959699	2.56045	0.237113	194	0.75788	2.69491
4	176349375	2.56042	0.0721649	194	0.75788	-4.97055
9	33731211	2.56036	0.146907	194	0.75788	-3.26615
5	162697771	2.56034	0.280928	194	0.75788	3.30265
4	206263677	2.56029	0.399485	194	0.75788	2.78513
7	15452577	2.56027	0.219072	194	0.75788	-3.34336
8	172518357	2.56025	0.126289	194	0.75788	4.37352
2	68681133	2.56024	0.198454	194	0.75788	2.93731
7	160012331	2.56023	0.342784	194	0.75788	-4.74015
5	336412968	2.56021	0.350515	194	0.75788	6.23357
5	336493444	2.56021	0.350515	194	0.75788	6.23357
8	136122221	2.56006	0.0670103	194	0.75788	5.76701
9	80792990	2.56	0.110825	194	0.75788	5.21809
9	175412411	2.56	0.373711	194	0.75788	-3.02802
5	200543585	2.55988	0.404639	194	0.75788	4.88637
4	342712556	2.55986	0.0747423	194	0.75788	4.25243
6	5638941	2.55984	0.0721649	194	0.75788	5.90821
9	188990985	2.55977	0.064433	194	0.75788	-5.67196
9	188991146	2.55977	0.064433	194	0.75788	-5.67196
7	45681131	2.55975	0.463918	194	0.75788	4.59752
6	179618462	2.55962	0.0515464	194	0.75788	-5.31968
4	75454437	2.55956	0.484536	194	0.75788	-2.87938
2	11788339	2.55954	0.322165	194	0.75788	2.38879
8	179844781	2.55951	0.275773	194	0.75788	2.52349
2	93987741	2.55948	0.466495	194	0.75788	3.2298
2	93987752	2.55948	0.466495	194	0.75788	3.2298
2	94006155	2.55948	0.466495	194	0.75788	3.2298
9	187747479	2.55947	0.0721649	194	0.75788	6.02491
9	187748062	2.55947	0.0721649	194	0.75788	6.02491
9	187748105	2.55947	0.0721649	194	0.75788	6.02491
9	187749881	2.55947	0.0721649	194	0.75788	6.02491
5	2578155	2.55947	0.139175	194	0.75788	-4.57648
2	8592263	2.55944	0.0670103	194	0.75788	4.31254
7	54971192	2.55943	0.319588	194	0.75788	-3.21129
3	196415580	2.55939	0.0592784	194	0.75788	-4.94678
2	84842893	2.55938	0.270619	194	0.75788	-3.05801
9	40032556	2.55938	0.365979	194	0.75788	-3.7876
8	179489506	2.55934	0.386598	194	0.75788	4.21627
6	32522426	2.55931	0.0850515	194	0.75788	-4.27028
3	92753513	2.5593	0.0927835	194	0.75788	4.46675
6	135693110	2.5593	0.443299	194	0.75788	2.30985
2	120877342	2.55929	0.100515	194	0.75788	4.98403
2	93988035	2.55918	0.427835	194	0.75788	2.80592
3	92708702	2.55912	0.0953608	194	0.75788	4.39688
3	92739787	2.55912	0.0953608	194	0.75788	4.39688
5	47962009	2.55906	0.128866	194	0.75788	5.0054
3	104993887	2.55901	0.438144	194	0.75788	3.22374
8	112241593	2.55892	0.108247	194	0.75788	-3.93731
7	142135401	2.55889	0.484536	194	0.75788	-2.818
7	84694175	2.55878	0.100515	194	0.75788	3.57762
2	214869208	2.55876	0.0876289	194	0.75788	5.94282
2	214800641	2.55871	0.121134	194	0.75788	-5.56489
2	122865322	2.55863	0.0927835	194	0.75788	4.56768
5	227974395	2.55855	0.487113	194	0.75788	3.21
3	10840749	2.55853	0.337629	194	0.75788	6.05689
2	195290722	2.55852	0.35567	194	0.75788	-2.65806
7	78938393	2.5585	0.427835	194	0.75788	2.68257
7	78938422	2.5585	0.427835	194	0.75788	2.68257
2	161695469	2.55841	0.0902062	194	0.75788	-5.28569
9	182577780	2.5584	0.17268	194	0.75788	4.5304
4	241036	2.55839	0.164948	194	0.75788	-3.2941
3	44822372	2.55828	0.115979	194	0.75788	4.37829
7	80813827	2.55821	0.404639	194	0.75788	-2.87261
1	185890519	2.55821	0.193299	194	0.75788	4.42067
7	129255034	2.55812	0.417526	194	0.75788	2.43288
7	70485604	2.55802	0.0515464	194	0.75788	-7.03844
7	142156949	2.55799	0.177835	194	0.75788	2.85725
8	264234996	2.55786	0.0773196	194	0.75788	5.89049
6	122492365	2.5578	0.262887	194	0.75788	-2.80676
6	179602158	2.5577	0.170103	194	0.75788	6.76242
2	7548928	2.55769	0.0850515	194	0.75788	-4.01988
6	615118	2.55764	0.18299	194	0.75788	4.18398
2	95026265	2.55764	0.0824742	194	0.75788	4.05351
3	143988864	2.55752	0.28866	194	0.75788	4.34338
7	79937297	2.55751	0.340206	194	0.75788	-2.87247
6	140597249	2.5575	0.32732	194	0.75788	2.39477
6	167304355	2.5574	0.0489691	194	0.75788	-5.59842
4	265359348	2.55739	0.064433	194	0.75788	5.67606
7	79999810	2.55736	0.167526	194	0.75788	3.18293
9	175506747	2.55734	0.365979	194	0.75788	-2.90106
6	159931357	2.55725	0.18299	194	0.75788	-5.06187
6	160144995	2.55725	0.18299	194	0.75788	-5.06187
3	188391273	2.55724	0.489691	194	0.75788	-2.90635
4	165579865	2.55718	0.270619	194	0.75788	-3.42933
8	260060378	2.55708	0.458763	194	0.75788	3.81349
8	213958174	2.55707	0.177835	194	0.75788	3.84105
2	84854948	2.55703	0.293814	194	0.75788	-2.95596
4	43113644	2.55696	0.273196	194	0.75788	4.64246
8	242369109	2.55695	0.108247	194	0.75788	-5.54349
7	147859703	2.55695	0.324742	194	0.75788	2.53074
9	194423250	2.55694	0.255155	194	0.75788	-4.87917
2	195970034	2.55689	0.152062	194	0.75788	-3.62325
7	134110801	2.55682	0.154639	194	0.75788	-3.81151
8	242170357	2.5568	0.252577	194	0.75788	-3.95691
2	89705436	2.55679	0.103093	194	0.75788	-4.87852
4	296359243	2.55674	0.164948	194	0.75788	-3.05782
9	188988129	2.5567	0.476804	194	0.75788	-5.95621
8	230600810	2.55667	0.0824742	194	0.75788	3.9302
4	206915082	2.55656	0.371134	194	0.75788	5.05735
8	242160048	2.55654	0.131443	194	0.75788	-5.22929
2	148496238	2.55652	0.306701	194	0.75788	-2.52614
2	148496244	2.55652	0.306701	194	0.75788	-2.52614
2	148496259	2.55652	0.306701	194	0.75788	-2.52614
8	191634486	2.55645	0.458763	194	0.75788	2.19105
9	187899812	2.55643	0.0670103	194	0.75788	5.7734
9	187901196	2.55643	0.0670103	194	0.75788	5.7734
7	55132234	2.55634	0.360825	194	0.75788	-3.42645
4	345902738	2.55634	0.146907	194	0.75788	-3.34087
7	55073624	2.55634	0.257732	194	0.75788	-3.12045
9	199389182	2.55633	0.108247	194	0.75788	4.05257
3	88162143	2.55623	0.103093	194	0.75788	3.99959
8	296752001	2.55619	0.304124	194	0.75788	2.55002
4	45131512	2.55616	0.389175	194	0.75788	2.33009
4	45131564	2.55616	0.389175	194	0.75788	2.33009
8	106442844	2.55615	0.353093	194	0.75788	7.43889
8	68703641	2.5561	0.188144	194	0.75788	3.16109
5	280824101	2.556	0.226804	194	0.75788	3.77418
8	296743919	2.55591	0.270619	194	0.75788	3.12568
3	217977681	2.55574	0.0824742	194	0.75788	4.54631
9	53010066	2.55566	0.149485	194	0.75788	-3.97485
4	139584147	2.55563	0.32732	194	0.75788	-2.95936
5	316736559	2.55557	0.180412	194	0.75788	-4.1587
9	8880483	2.55555	0.126289	194	0.75788	4.56436
2	77507045	2.55549	0.0515464	194	0.75788	-4.81005
2	77617060	2.55549	0.0515464	194	0.75788	-4.81005
2	78190051	2.55549	0.0515464	194	0.75788	-4.81005
2	79162114	2.55549	0.0515464	194	0.75788	-4.81005
2	79305525	2.55549	0.0515464	194	0.75788	-4.81005
1	94142361	2.55546	0.0876289	194	0.75788	-4.28623
6	183931692	2.55545	0.188144	194	0.75788	-4.68541
2	1730220	2.5554	0.221649	194	0.75788	2.63723
9	7344207	2.55531	0.226804	194	0.75788	4.6529
9	7282889	2.55524	0.239691	194	0.75788	4.61455
9	7761080	2.55524	0.239691	194	0.75788	4.61455
4	21651471	2.55512	0.0850515	194	0.75788	-5.00737
9	178105743	2.55506	0.064433	194	0.75788	-5.39427
2	7549393	2.55495	0.0773196	194	0.75788	-4.28363
1	116602048	2.55494	0.100515	194	0.75788	3.5744
1	116615229	2.55494	0.100515	194	0.75788	3.5744
1	116624334	2.55494	0.100515	194	0.75788	3.5744
1	116624515	2.55494	0.100515	194	0.75788	3.5744
1	116624604	2.55494	0.100515	194	0.75788	3.5744
1	116754226	2.55494	0.100515	194	0.75788	3.5744
1	116754819	2.55494	0.100515	194	0.75788	3.5744
1	116766880	2.55494	0.100515	194	0.75788	3.5744
9	74474038	2.55494	0.484536	194	0.75788	-2.17321
9	74506896	2.55494	0.484536	194	0.75788	-2.17321
9	74506920	2.55494	0.484536	194	0.75788	-2.17321
9	74592106	2.55494	0.484536	194	0.75788	-2.17321
9	74594443	2.55494	0.484536	194	0.75788	-2.17321
9	74594481	2.55494	0.484536	194	0.75788	-2.17321
9	74595711	2.55494	0.484536	194	0.75788	-2.17321
9	74602345	2.55494	0.484536	194	0.75788	-2.17321
3	106791917	2.55492	0.0953608	194	0.75788	5.93811
9	175403077	2.55485	0.376289	194	0.75788	-2.9125
4	164166963	2.55483	0.164948	194	0.75788	3.76878
8	259365595	2.55477	0.358247	194	0.75788	2.40595
6	154394848	2.55468	0.14433	194	0.75788	3.40605
7	56142681	2.55463	0.0541237	194	0.75788	-5.21732
7	56142685	2.55463	0.0541237	194	0.75788	-5.21732
2	203568762	2.55461	0.0953608	194	0.75788	-3.88978
6	46818195	2.5546	0.293814	194	0.75788	3.06562
4	272292881	2.55454	0.201031	194	0.75788	2.7209
8	77051808	2.55453	0.0463918	194	0.75788	6.66619
6	85519026	2.55451	0.219072	194	0.75788	3.9276
3	8752944	2.5545	0.141753	194	0.75788	-5.62646
5	203957299	2.55449	0.115979	194	0.75788	4.27663
3	47295551	2.55448	0.115979	194	0.75788	4.23439
5	28690171	2.55446	0.0902062	194	0.75788	4.49183
5	297705550	2.55445	0.154639	194	0.75788	4.51249
5	122688958	2.55443	0.064433	194	0.75788	-4.97907
7	176229080	2.5544	0.0695876	194	0.75788	-4.64988
4	43207121	2.55439	0.430412	194	0.75788	-2.98876
8	126522062	2.55428	0.365979	194	0.75788	2.50989
9	189013626	2.5542	0.0798969	194	0.75788	-4.61155
8	126348578	2.55414	0.123711	194	0.75788	4.38297
5	313652491	2.55411	0.304124	194	0.75788	-3.11073
3	91824358	2.55405	0.0773196	194	0.75788	4.1918
3	91825580	2.55405	0.0773196	194	0.75788	4.1918
2	150609116	2.55405	0.162371	194	0.75788	3.55242
5	269312274	2.55404	0.134021	194	0.75788	4.95019
4	206683798	2.55403	0.368557	194	0.75788	5.00469
4	206683804	2.55403	0.368557	194	0.75788	5.00469
4	169701799	2.55402	0.494845	194	0.75788	-3.00889
1	112279554	2.55399	0.0747423	194	0.75788	4.17372
6	24974756	2.55399	0.304124	194	0.75788	2.46374
8	126169903	2.55398	0.255155	194	0.75788	2.94245
4	211305562	2.55395	0.0618557	194	0.75788	5.2528
4	211305610	2.55395	0.0618557	194	0.75788	5.2528
6	114556183	2.55388	0.0850515	194	0.75788	5.60529
2	101160603	2.55383	0.396907	194	0.75788	2.42378
5	299091563	2.55379	0.257732	194	0.75788	3.35974
2	118704974	2.55372	0.471649	194	0.75788	2.21225
2	118704991	2.55372	0.471649	194	0.75788	2.21225
8	27460280	2.55371	0.224227	194	0.75788	-3.32247
8	101080855	2.55369	0.206186	194	0.75788	-4.02428
3	26695957	2.55353	0.190722	194	0.75788	4.25756
8	71943902	2.55348	0.322165	194	0.75788	2.6133
9	57415976	2.55342	0.141753	194	0.75788	3.94471
7	145269668	2.55336	0.360825	194	0.75788	7.14884
6	153636	2.5533	0.100515	194	0.75788	-5.34907
9	185324595	2.55329	0.414948	194	0.75788	4.26762
1	87303818	2.55318	0.180412	194	0.75788	-3.70564
5	130360767	2.55307	0.347938	194	0.75788	3.95345
7	142164552	2.55305	0.18299	194	0.75788	2.79942
7	142173403	2.55305	0.18299	194	0.75788	2.79942
7	142176240	2.55305	0.18299	194	0.75788	2.79942
7	142180568	2.55305	0.18299	194	0.75788	2.79942
1	116605081	2.55295	0.0953608	194	0.75788	3.6502
6	160055263	2.55292	0.492268	194	0.75788	-4.72562
6	172598978	2.55288	0.301546	194	0.75788	2.84656
1	62358262	2.55288	0.0927835	194	0.75788	5.04935
5	38160196	2.55278	0.43299	194	0.75788	-4.49229
5	302050412	2.55277	0.278351	194	0.75788	3.50546
2	34123890	2.55277	0.0773196	194	0.75788	-5.02134
4	366869148	2.55276	0.481959	194	0.75788	-3.05036
5	156360594	2.55272	0.306701	194	0.75788	2.89531
2	121540023	2.55272	0.18299	194	0.75788	-3.38747
6	7762	2.55271	0.10567	194	0.75788	-4.96899
3	100777452	2.55271	0.296392	194	0.75788	5.4003
5	323597185	2.55265	0.115979	194	0.75788	3.9532
7	99504201	2.55263	0.17268	194	0.75788	4.51392
6	36410479	2.55262	0.108247	194	0.75788	4.56813
4	62644343	2.55258	0.123711	194	0.75788	-4.61803
4	62644868	2.55258	0.123711	194	0.75788	-4.61803
4	62644892	2.55258	0.123711	194	0.75788	-4.61803
4	62645683	2.55258	0.123711	194	0.75788	-4.61803
4	62645859	2.55258	0.123711	194	0.75788	-4.61803
4	275741635	2.55255	0.262887	194	0.75788	-2.91316
6	179647073	2.55248	0.056701	194	0.75788	-4.8292
6	179874623	2.55248	0.056701	194	0.75788	-4.8292
6	52209390	2.55243	0.391753	194	0.75788	3.9942
5	302854254	2.55236	0.239691	194	0.75788	3.75438
4	165602690	2.55232	0.255155	194	0.75788	-3.11978
2	119489711	2.55226	0.180412	194	0.75788	2.93529
8	234038867	2.55225	0.159794	194	0.75788	3.24448
5	326007414	2.55223	0.347938	194	0.75788	-3.29852
2	164186455	2.55223	0.0670103	194	0.75788	-6.25952
6	172589940	2.55223	0.373711	194	0.75788	-2.83915
6	172589944	2.55223	0.373711	194	0.75788	-2.83915
6	530129	2.55222	0.265464	194	0.75788	4.11408
1	69933853	2.55218	0.381443	194	0.75788	-2.33448
1	69934016	2.55218	0.381443	194	0.75788	-2.33448
1	69934263	2.55218	0.381443	194	0.75788	-2.33448
5	176133974	2.55216	0.242268	194	0.75788	2.88568
5	176133985	2.55216	0.242268	194	0.75788	2.88568
6	187186153	2.55215	0.365979	194	0.75788	-3.07812
6	17670651	2.55214	0.0902062	194	0.75788	5.21352
2	118704825	2.55207	0.474227	194	0.75788	2.22062
2	93522177	2.55202	0.056701	194	0.75788	5.15626
8	230860505	2.55199	0.337629	194	0.75788	-3.40714
7	81361818	2.55192	0.471649	194	0.75788	3.0735
7	81362339	2.55192	0.471649	194	0.75788	3.0735
7	81362985	2.55192	0.471649	194	0.75788	3.0735
7	81371614	2.55192	0.471649	194	0.75788	3.0735
7	81373203	2.55192	0.471649	194	0.75788	3.0735
7	81373742	2.55192	0.471649	194	0.75788	3.0735
7	81381827	2.55192	0.471649	194	0.75788	3.0735
7	81383144	2.55192	0.471649	194	0.75788	3.0735
7	81384819	2.55192	0.471649	194	0.75788	3.0735
7	81385179	2.55192	0.471649	194	0.75788	3.0735
2	164554105	2.55191	0.0695876	194	0.75788	5.59933
1	8805187	2.55184	0.42268	194	0.75788	4.08828
5	50492045	2.55183	0.110825	194	0.75788	-5.44482
9	188999867	2.55182	0.0463918	194	0.75788	-6.25362
4	142174632	2.55177	0.229381	194	0.75788	2.7134
8	182793384	2.55177	0.180412	194	0.75788	-3.26491
8	161146985	2.55165	0.0721649	194	0.75788	5.59027
7	55073149	2.5516	0.347938	194	0.75788	-3.26811
6	775583	2.55159	0.100515	194	0.75788	4.68999
1	187155320	2.55159	0.342784	194	0.75788	-3.99737
2	140293498	2.55158	0.0670103	194	0.75788	5.17125
1	210495815	2.55149	0.497423	194	0.75788	6.85914
8	34393262	2.55148	0.280928	194	0.75788	-2.70822
1	139474816	2.55138	0.489691	194	0.75788	2.21115
2	162774468	2.55134	0.0979381	194	0.75788	5.39263
2	162743191	2.55134	0.0979381	194	0.75788	-5.39263
2	162768847	2.55134	0.0979381	194	0.75788	-5.39263
2	162774058	2.55134	0.0979381	194	0.75788	-5.39263
2	162774371	2.55134	0.0979381	194	0.75788	-5.39263
8	192068122	2.55133	0.201031	194	0.75788	3.56586
6	36912811	2.55131	0.136598	194	0.75788	-4.34591
7	39734487	2.55129	0.453608	194	0.75788	-2.36785
6	122189785	2.55128	0.301546	194	0.75788	2.66348
7	54591370	2.55122	0.293814	194	0.75788	-3.54701
8	30699534	2.55122	0.131443	194	0.75788	-5.14516
7	10258627	2.55114	0.0953608	194	0.75788	-4.66735
9	67097468	2.55107	0.275773	194	0.75788	2.68157
3	120821920	2.55101	0.412371	194	0.75788	2.74824
9	38561818	2.551	0.0695876	194	0.75788	4.86631
1	72903996	2.55095	0.353093	194	0.75788	2.43833
1	201423803	2.55093	0.0902062	194	0.75788	-4.14735
2	39311149	2.5508	0.18299	194	0.75788	-3.94858
7	46095518	2.55077	0.296392	194	0.75788	3.902
5	267768731	2.5507	0.0412371	194	0.75788	-6.14884
2	96011687	2.55069	0.113402	194	0.75788	3.73703
4	359330246	2.55067	0.329897	194	0.75788	2.62701
6	164882514	2.55065	0.131443	194	0.75788	-3.2708
2	158374464	2.55059	0.0927835	194	0.75788	4.02226
2	158374465	2.55059	0.0927835	194	0.75788	4.02226
2	158374474	2.55059	0.0927835	194	0.75788	4.02226
2	158374491	2.55059	0.0927835	194	0.75788	4.02226
2	158374494	2.55059	0.0927835	194	0.75788	4.02226
2	158374601	2.55059	0.0927835	194	0.75788	4.02226
9	134825804	2.55059	0.152062	194	0.75788	-3.10137
3	92519619	2.5505	0.110825	194	0.75788	3.53163
2	178324664	2.55047	0.108247	194	0.75788	5.46599
9	3572879	2.55047	0.365979	194	0.75788	4.97179
8	56815491	2.55043	0.427835	194	0.75788	2.15076
8	56815497	2.55043	0.427835	194	0.75788	2.15076
3	99830304	2.55037	0.0541237	194	0.75788	-5.31295
3	192767091	2.55031	0.46134	194	0.75788	2.34027
5	60066142	2.55019	0.110825	194	0.75788	5.45629
8	288361276	2.55014	0.239691	194	0.75788	-3.80133
7	142094789	2.55004	0.345361	194	0.75788	-2.4639
2	196169859	2.55003	0.100515	194	0.75788	5.39159
4	21635688	2.54998	0.110825	194	0.75788	-4.50912
9	198973864	2.54997	0.190722	194	0.75788	2.74118
8	57762836	2.54981	0.0592784	194	0.75788	5.91888
8	176840111	2.54969	0.360825	194	0.75788	3.71227
3	27395984	2.54958	0.293814	194	0.75788	4.77443
4	43028585	2.54957	0.451031	194	0.75788	-2.80026
5	59442855	2.54951	0.226804	194	0.75788	3.95164
4	132035062	2.5495	0.128866	194	0.75788	3.77048
3	158297776	2.54948	0.136598	194	0.75788	3.54755
9	112595487	2.54943	0.438144	194	0.75788	3.42654
7	53712618	2.54939	0.152062	194	0.75788	4.09698
6	48582556	2.54938	0.360825	194	0.75788	4.71078
6	135795705	2.5493	0.471649	194	0.75788	2.28699
7	150835219	2.54929	0.115979	194	0.75788	-3.55874
9	4101242	2.54927	0.358247	194	0.75788	4.63733
1	193816156	2.5492	0.244845	194	0.75788	3.88625
2	146820460	2.54918	0.283505	194	0.75788	2.80034
2	146820465	2.54918	0.283505	194	0.75788	2.80034
2	146820467	2.54918	0.283505	194	0.75788	2.80034
2	146820472	2.54918	0.283505	194	0.75788	2.80034
2	146820475	2.54918	0.283505	194	0.75788	2.80034
2	146820479	2.54918	0.283505	194	0.75788	2.80034
2	146820491	2.54918	0.283505	194	0.75788	2.80034
2	146820500	2.54918	0.283505	194	0.75788	2.80034
2	146820507	2.54918	0.283505	194	0.75788	2.80034
2	146820512	2.54918	0.283505	194	0.75788	2.80034
2	146820524	2.54918	0.283505	194	0.75788	2.80034
2	146820665	2.54918	0.283505	194	0.75788	2.80034
2	146820677	2.54918	0.283505	194	0.75788	2.80034
6	1583500	2.54917	0.0927835	194	0.75788	-5.52284
5	312021215	2.54916	0.409794	194	0.75788	2.4451
4	168508412	2.54914	0.118557	194	0.75788	3.5591
2	26180381	2.54914	0.329897	194	0.75788	2.40448
1	86608581	2.54913	0.128866	194	0.75788	3.36468
2	85532963	2.54909	0.108247	194	0.75788	-3.67069
2	148464436	2.54907	0.427835	194	0.75788	-2.76401
3	63719395	2.54905	0.463918	194	0.75788	-4.1609
1	17847312	2.54903	0.391753	194	0.75788	3.17411
2	115492989	2.54899	0.358247	194	0.75788	4.01071
2	175814827	2.54897	0.360825	194	0.75788	6.43919
2	175814837	2.54897	0.360825	194	0.75788	6.43919
4	206032545	2.54884	0.489691	194	0.75788	2.47568
1	87371936	2.54882	0.134021	194	0.75788	4.0947
9	7350709	2.5488	0.237113	194	0.75788	4.7566
9	7419736	2.5488	0.237113	194	0.75788	4.7566
5	311968307	2.54879	0.373711	194	0.75788	2.52876
2	119385423	2.54878	0.146907	194	0.75788	3.40372
8	56583162	2.54874	0.164948	194	0.75788	3.49235
9	186641996	2.54868	0.386598	194	0.75788	2.54245
3	9771534	2.54864	0.175258	194	0.75788	3.84888
3	43892537	2.54862	0.134021	194	0.75788	5.00816
9	4101428	2.54851	0.35567	194	0.75788	4.69668
4	296359060	2.54847	0.18299	194	0.75788	2.89596
8	31793510	2.54845	0.126289	194	0.75788	-4.38008
7	30041636	2.54844	0.286082	194	0.75788	-3.10906
5	337465128	2.54837	0.157216	194	0.75788	-6.0883
2	138506295	2.5483	0.0773196	194	0.75788	-4.93587
1	201879475	2.5483	0.386598	194	0.75788	-2.45462
1	48124171	2.5482	0.113402	194	0.75788	4.89636
1	48195105	2.5482	0.113402	194	0.75788	4.89636
1	48261040	2.5482	0.113402	194	0.75788	4.89636
4	141615320	2.54813	0.435567	194	0.75788	-3.14975
9	175398798	2.54812	0.484536	194	0.75788	2.45883
5	333700697	2.54809	0.239691	194	0.75788	-3.50459
1	86737562	2.54804	0.190722	194	0.75788	3.81194
5	263037200	2.54803	0.451031	194	0.75788	4.25907
9	198906465	2.54793	0.185567	194	0.75788	2.743
9	198910746	2.54793	0.185567	194	0.75788	2.743
9	198920098	2.54793	0.185567	194	0.75788	2.743
9	198920183	2.54793	0.185567	194	0.75788	2.743
9	198933006	2.54793	0.185567	194	0.75788	2.743
9	198933337	2.54793	0.185567	194	0.75788	2.743
9	198973294	2.54793	0.185567	194	0.75788	2.743
9	198974625	2.54793	0.185567	194	0.75788	2.743
9	198977887	2.54793	0.185567	194	0.75788	2.743
9	198978012	2.54793	0.185567	194	0.75788	2.743
9	198978141	2.54793	0.185567	194	0.75788	2.743
9	198979377	2.54793	0.185567	194	0.75788	2.743
8	114429828	2.5479	0.409794	194	0.75788	5.39868
4	174335351	2.54789	0.154639	194	0.75788	4.80035
5	89408858	2.54787	0.0618557	194	0.75788	-5.4069
6	160026606	2.54785	0.280928	194	0.75788	-3.96572
8	100000791	2.54783	0.115979	194	0.75788	3.9449
6	163019790	2.54782	0.110825	194	0.75788	4.53723
9	81838680	2.54779	0.360825	194	0.75788	-3.15524
1	91485952	2.54778	0.126289	194	0.75788	3.38854
6	172953967	2.54778	0.492268	194	0.75788	4.02469
6	159930596	2.54769	0.188144	194	0.75788	-4.89117
6	159930674	2.54769	0.188144	194	0.75788	-4.89117
5	28636062	2.54769	0.113402	194	0.75788	3.90154
3	206565791	2.54768	0.304124	194	0.75788	-3.13866
6	66003062	2.54765	0.185567	194	0.75788	3.91781
4	49614191	2.54764	0.226804	194	0.75788	2.90535
5	166371141	2.54761	0.162371	194	0.75788	-4.84732
8	180863723	2.54753	0.0798969	194	0.75788	5.1414
6	147731307	2.54751	0.399485	194	0.75788	-2.66438
6	147731308	2.54751	0.399485	194	0.75788	-2.66438
8	44655618	2.5475	0.409794	194	0.75788	-3.90571
2	84617172	2.54748	0.262887	194	0.75788	-3.16318
5	325915236	2.54746	0.201031	194	0.75788	4.48951
8	76525499	2.54736	0.162371	194	0.75788	2.95486
5	325347446	2.54732	0.262887	194	0.75788	3.82224
6	137263393	2.54731	0.113402	194	0.75788	3.72406
7	147649425	2.54724	0.136598	194	0.75788	-3.40607
3	5079714	2.5472	0.237113	194	0.75788	3.37077
1	71451537	2.54719	0.381443	194	0.75788	-2.73061
1	95018953	2.54712	0.396907	194	0.75788	-2.47731
8	173566800	2.54705	0.167526	194	0.75788	3.82747
9	134304786	2.547	0.100515	194	0.75788	-4.74862
5	172392196	2.547	0.113402	194	0.75788	-4.03921
2	86817442	2.54698	0.378866	194	0.75788	4.70041
8	242077424	2.54696	0.152062	194	0.75788	-5.05375
2	121288646	2.54696	0.0695876	194	0.75788	5.42424
6	11807962	2.54689	0.18299	194	0.75788	-3.36965
2	148495038	2.54689	0.391753	194	0.75788	3.02262
2	148495050	2.54689	0.391753	194	0.75788	3.02262
4	326819120	2.54684	0.154639	194	0.75788	3.19487
7	79892623	2.54677	0.342784	194	0.75788	-2.8387
7	79892628	2.54677	0.342784	194	0.75788	-2.8387
3	183924544	2.54671	0.311856	194	0.75788	4.07989
6	182429992	2.54669	0.311856	194	0.75788	3.98572
8	45659343	2.54666	0.368557	194	0.75788	2.87506
8	132279187	2.54648	0.146907	194	0.75788	-4.20896
6	160028563	2.54641	0.177835	194	0.75788	-4.63809
9	152880349	2.54639	0.110825	194	0.75788	3.46096
8	242076847	2.54631	0.324742	194	0.75788	-3.82457
9	138559241	2.5463	0.0798969	194	0.75788	-4.54864
3	30115128	2.54628	0.391753	194	0.75788	4.81634
3	30115609	2.54628	0.391753	194	0.75788	4.81634
3	30118601	2.54628	0.391753	194	0.75788	4.81634
3	30145821	2.54628	0.391753	194	0.75788	4.81634
3	30146875	2.54628	0.391753	194	0.75788	4.81634
3	30146953	2.54628	0.391753	194	0.75788	4.81634
6	96213091	2.54618	0.118557	194	0.75788	4.95829
6	140587078	2.54613	0.309278	194	0.75788	2.53275
7	153358743	2.546	0.185567	194	0.75788	2.80047
5	290711238	2.54597	0.252577	194	0.75788	2.68186
4	21849097	2.54596	0.492268	194	0.75788	2.58091
4	45029728	2.54593	0.489691	194	0.75788	-2.92452
8	103760901	2.54591	0.18299	194	0.75788	-3.65305
5	325149524	2.54588	0.110825	194	0.75788	-4.66848
1	30902508	2.54582	0.180412	194	0.75788	2.9987
2	119721265	2.54579	0.0902062	194	0.75788	4.51156
8	180074385	2.54571	0.201031	194	0.75788	-2.91626
9	7344888	2.54556	0.301546	194	0.75788	3.86398
3	54250733	2.54556	0.110825	194	0.75788	4.02174
6	56217579	2.54556	0.149485	194	0.75788	3.54776
2	68071469	2.54554	0.0876289	194	0.75788	5.31496
8	111216536	2.54552	0.0876289	194	0.75788	-6.40915
2	84745158	2.54546	0.193299	194	0.75788	-4.12501
8	39460680	2.54543	0.136598	194	0.75788	5.52647
2	157479940	2.54543	0.154639	194	0.75788	-3.31891
6	119684290	2.5454	0.5	194	0.75788	-4.29382
6	27613410	2.54537	0.456186	194	0.75788	2.64095
7	96602552	2.54536	0.337629	194	0.75788	2.61167
2	131120910	2.54534	0.0721649	194	0.75788	4.2808
7	144986819	2.54533	0.268041	194	0.75788	-4.34914
9	188994273	2.5453	0.056701	194	0.75788	-5.76554
6	21705808	2.54512	0.118557	194	0.75788	4.27181
1	69930782	2.54505	0.389175	194	0.75788	-2.37362
9	168839703	2.54498	0.100515	194	0.75788	-4.38709
6	122516781	2.54489	0.435567	194	0.75788	2.26574
6	26846233	2.54488	0.134021	194	0.75788	3.70373
6	17794411	2.54484	0.185567	194	0.75788	4.69667
8	24944541	2.54484	0.0592784	194	0.75788	6.19423
9	175452362	2.54479	0.381443	194	0.75788	-3.05357
4	168607867	2.54475	0.126289	194	0.75788	3.39858
3	158295739	2.54474	0.139175	194	0.75788	3.48798
3	158296978	2.54474	0.139175	194	0.75788	3.48798
3	158298346	2.54474	0.139175	194	0.75788	3.48798
3	158300146	2.54474	0.139175	194	0.75788	3.48798
3	158300376	2.54474	0.139175	194	0.75788	3.48798
3	158300462	2.54474	0.139175	194	0.75788	3.48798
3	158300697	2.54474	0.139175	194	0.75788	3.48798
3	158300885	2.54474	0.139175	194	0.75788	3.48798
3	158321436	2.54474	0.139175	194	0.75788	3.48798
3	158322665	2.54474	0.139175	194	0.75788	3.48798
3	158323274	2.54474	0.139175	194	0.75788	3.48798
3	158323347	2.54474	0.139175	194	0.75788	3.48798
3	158323972	2.54474	0.139175	194	0.75788	3.48798
3	158328574	2.54474	0.139175	194	0.75788	3.48798
3	158334968	2.54474	0.139175	194	0.75788	3.48798
3	158335200	2.54474	0.139175	194	0.75788	3.48798
3	158335705	2.54474	0.139175	194	0.75788	3.48798
3	158337431	2.54474	0.139175	194	0.75788	3.48798
3	158338302	2.54474	0.139175	194	0.75788	3.48798
8	219742085	2.54471	0.296392	194	0.75788	3.03038
6	82446022	2.54463	0.0824742	194	0.75788	-5.7532
5	282842157	2.54459	0.399485	194	0.75788	-2.8643
6	172569381	2.54458	0.291237	194	0.75788	-2.93219
2	84469812	2.54456	0.286082	194	0.75788	2.87227
1	13893816	2.54454	0.384021	194	0.75788	3.49995
9	198925201	2.54441	0.188144	194	0.75788	2.72162
5	63486781	2.54435	0.136598	194	0.75788	5.46505
6	122217425	2.54435	0.286082	194	0.75788	2.64253
4	169202195	2.54435	0.414948	194	0.75788	-3.03052
4	169202219	2.54435	0.414948	194	0.75788	-3.03052
1	48281396	2.54434	0.113402	194	0.75788	4.9291
3	165374274	2.54427	0.219072	194	0.75788	3.25283
5	281949904	2.54426	0.108247	194	0.75788	3.8351
8	50176508	2.54422	0.376289	194	0.75788	3.44762
5	260138548	2.5442	0.319588	194	0.75788	5.60391
5	325095747	2.54413	0.365979	194	0.75788	-3.08404
8	57812839	2.54411	0.0773196	194	0.75788	5.05379
3	92733949	2.54406	0.0927835	194	0.75788	4.44124
1	190238443	2.54392	0.255155	194	0.75788	-3.20721
4	344233145	2.54378	0.247423	194	0.75788	3.00052
9	7843434	2.54376	0.247423	194	0.75788	4.38969
5	53909139	2.54375	0.0876289	194	0.75788	-6.41537
4	371423323	2.54375	0.291237	194	0.75788	5.02082
7	95883733	2.54375	0.231959	194	0.75788	-5.08597
4	300727000	2.54374	0.115979	194	0.75788	-3.63382
6	45677241	2.54363	0.177835	194	0.75788	4.53972
9	198980869	2.54361	0.190722	194	0.75788	2.73874
9	4884279	2.54353	0.134021	194	0.75788	-3.23237
7	126962811	2.54326	0.0412371	194	0.75788	-6.29827
8	84955509	2.54323	0.0773196	194	0.75788	5.98407
4	344546793	2.54321	0.265464	194	0.75788	-2.63855
4	344546925	2.54321	0.265464	194	0.75788	-2.63855
4	344549441	2.54321	0.265464	194	0.75788	-2.63855
5	323544772	2.5432	0.115979	194	0.75788	3.91017
5	323596427	2.5432	0.115979	194	0.75788	3.91017
5	323596600	2.5432	0.115979	194	0.75788	3.91017
2	84485871	2.54307	0.139175	194	0.75788	-3.61241
5	171260182	2.54306	0.126289	194	0.75788	5.43504
4	272262481	2.54304	0.319588	194	0.75788	-2.60928
4	54020185	2.54295	0.0876289	194	0.75788	-6.37685
8	218519110	2.54295	0.427835	194	0.75788	3.07128
6	40606394	2.54292	0.365979	194	0.75788	3.19189
4	206632376	2.54285	0.226804	194	0.75788	3.03788
3	26453730	2.54283	0.123711	194	0.75788	4.75544
3	101929574	2.54281	0.420103	194	0.75788	4.51305
7	142163730	2.5428	0.188144	194	0.75788	2.76688
7	67149942	2.5428	0.134021	194	0.75788	3.23358
8	276646619	2.54279	0.0670103	194	0.75788	-6.91011
4	45847373	2.54276	0.159794	194	0.75788	4.48513
4	43113505	2.54274	0.456186	194	0.75788	2.55661
3	92788947	2.54273	0.0953608	194	0.75788	4.39167
7	63341411	2.54269	0.0953608	194	0.75788	4.7511
2	84000257	2.54268	0.175258	194	0.75788	-2.86281
1	198233562	2.54258	0.402062	194	0.75788	-3.19299
3	44433034	2.54244	0.110825	194	0.75788	-4.18195
3	44433318	2.54244	0.110825	194	0.75788	-4.18195
2	120956022	2.54242	0.0850515	194	0.75788	4.10187
4	239250999	2.54242	0.443299	194	0.75788	-2.63918
4	74733754	2.54236	0.32732	194	0.75788	-3.3524
3	88170415	2.54235	0.10567	194	0.75788	3.93939
8	274669335	2.54234	0.0902062	194	0.75788	5.38168
9	132449180	2.54232	0.283505	194	0.75788	3.98091
4	171960746	2.54231	0.445876	194	0.75788	-2.99618
4	17132429	2.54229	0.358247	194	0.75788	6.98783
5	64509194	2.54229	0.100515	194	0.75788	4.6475
2	157190386	2.54223	0.188144	194	0.75788	-4.31993
5	49283131	2.54223	0.188144	194	0.75788	-3.31729
2	84893162	2.54222	0.268041	194	0.75788	-3.14073
7	79984059	2.5422	0.118557	194	0.75788	3.71189
5	332451262	2.54205	0.0850515	194	0.75788	5.72237
2	184367927	2.54203	0.103093	194	0.75788	-4.11811
2	184367975	2.54203	0.103093	194	0.75788	-4.11811
2	184367990	2.54203	0.103093	194	0.75788	-4.11811
2	184368047	2.54203	0.103093	194	0.75788	-4.11811
4	151850952	2.542	0.286082	194	0.75788	4.06917
5	332431791	2.54195	0.0902062	194	0.75788	5.67631
5	325079127	2.54189	0.296392	194	0.75788	3.64659
4	171240048	2.54185	0.152062	194	0.75788	3.23011
2	158407802	2.54173	0.14433	194	0.75788	3.66838
4	21297629	2.54171	0.146907	194	0.75788	-3.42353
2	3220496	2.54171	0.110825	194	0.75788	3.46865
6	177636790	2.54168	0.0902062	194	0.75788	4.71561
7	55073667	2.54164	0.262887	194	0.75788	-3.07759
4	300272675	2.54155	0.0979381	194	0.75788	-3.84393
5	281889112	2.54153	0.157216	194	0.75788	4.30232
9	77604303	2.54153	0.237113	194	0.75788	2.60807
6	31303914	2.54152	0.141753	194	0.75788	3.23429
3	25918126	2.54145	0.0850515	194	0.75788	5.89922
1	137845095	2.54142	0.0618557	194	0.75788	-5.52691
5	69516276	2.54138	0.28866	194	0.75788	3.51569
4	165579899	2.54136	0.260309	194	0.75788	-3.51337
8	194142336	2.54136	0.358247	194	0.75788	-2.46435
6	22760381	2.54135	0.0876289	194	0.75788	4.70143
6	22760384	2.54135	0.0876289	194	0.75788	4.70143
6	22760389	2.54135	0.0876289	194	0.75788	4.70143
6	22760390	2.54135	0.0876289	194	0.75788	4.70143
6	22760456	2.54135	0.0876289	194	0.75788	4.70143
2	65841929	2.54135	0.203608	194	0.75788	2.66378
2	43621562	2.54133	0.0798969	194	0.75788	-4.36807
8	14148522	2.54128	0.164948	194	0.75788	3.71589
8	30699578	2.54124	0.188144	194	0.75788	-4.64635
4	4950611	2.54121	0.167526	194	0.75788	4.8051
2	2132465	2.5412	0.376289	194	0.75788	-2.32107
5	325047822	2.54115	0.306701	194	0.75788	3.60547
4	44804482	2.54106	0.152062	194	0.75788	-3.70259
4	272312686	2.54106	0.260309	194	0.75788	3.02016
4	272312688	2.54106	0.260309	194	0.75788	3.02016
2	41676037	2.54102	0.0927835	194	0.75788	4.66853
9	74493696	2.54095	0.448454	194	0.75788	-2.44086
7	179317463	2.54092	0.396907	194	0.75788	-2.34524
1	71480423	2.54092	0.10567	194	0.75788	3.63692
7	81616277	2.54092	0.0386598	194	0.75788	-6.50399
2	201068694	2.54091	0.489691	194	0.75788	2.90072
6	45413131	2.54091	0.162371	194	0.75788	3.28597
4	169166015	2.54085	0.425258	194	0.75788	-3.00505
9	198882872	2.54083	0.175258	194	0.75788	2.8449
8	103642511	2.54082	0.195876	194	0.75788	-3.59687
2	7538401	2.54082	0.0592784	194	0.75788	-5.01234
2	131080208	2.54081	0.139175	194	0.75788	4.25399
5	24993838	2.54078	0.0850515	194	0.75788	3.89038
9	190794316	2.54074	0.0721649	194	0.75788	5.29807
3	23565201	2.5407	0.157216	194	0.75788	-4.3937
5	324240265	2.54069	0.118557	194	0.75788	4.62055
2	92099871	2.54068	0.108247	194	0.75788	-5.244
2	92102557	2.54068	0.108247	194	0.75788	-5.244
2	92117030	2.54068	0.108247	194	0.75788	-5.244
2	92202769	2.54068	0.108247	194	0.75788	-5.244
2	92202826	2.54068	0.108247	194	0.75788	-5.244
2	92202854	2.54068	0.108247	194	0.75788	-5.244
4	20664172	2.54067	0.420103	194	0.75788	-2.92432
5	244435269	2.54063	0.149485	194	0.75788	5.9366
5	244452468	2.54063	0.149485	194	0.75788	5.9366
5	244454352	2.54063	0.149485	194	0.75788	5.9366
2	113007898	2.54062	0.064433	194	0.75788	-4.51842
4	342006504	2.54048	0.25	194	0.75788	-2.80768
7	96732106	2.54042	0.198454	194	0.75788	3.61532
3	226779193	2.54032	0.0850515	194	0.75788	5.41017
6	35737302	2.54026	0.275773	194	0.75788	3.06739
8	72202851	2.54021	0.286082	194	0.75788	3.83283
2	92001238	2.54021	0.389175	194	0.75788	-2.69753
5	217229294	2.54016	0.131443	194	0.75788	-3.52001
2	214833650	2.54013	0.170103	194	0.75788	-6.98558
7	166244219	2.5401	0.0438144	194	0.75788	-6.99098
7	166244243	2.5401	0.0438144	194	0.75788	-6.99098
2	118340000	2.54008	0.0541237	194	0.75788	6.02073
6	70119486	2.54003	0.314433	194	0.75788	2.68867
2	185508646	2.54001	0.121134	194	0.75788	-4.33112
8	130431338	2.54	0.167526	194	0.75788	3.8116
9	42911689	2.54	0.195876	194	0.75788	4.24444
9	42911714	2.54	0.195876	194	0.75788	4.24444
6	12982540	2.53997	0.0927835	194	0.75788	-4.59646
4	171501567	2.53991	0.453608	194	0.75788	-2.28914
4	171504161	2.53991	0.453608	194	0.75788	-2.28914
4	171504990	2.53991	0.453608	194	0.75788	-2.28914
4	171505448	2.53991	0.453608	194	0.75788	-2.28914
4	171505511	2.53991	0.453608	194	0.75788	-2.28914
4	171505723	2.53991	0.453608	194	0.75788	-2.28914
4	171508386	2.53991	0.453608	194	0.75788	-2.28914
4	171526962	2.53991	0.453608	194	0.75788	-2.28914
4	171527119	2.53991	0.453608	194	0.75788	-2.28914
4	171527818	2.53991	0.453608	194	0.75788	-2.28914
4	171529383	2.53991	0.453608	194	0.75788	-2.28914
4	171530263	2.53991	0.453608	194	0.75788	-2.28914
4	171531219	2.53991	0.453608	194	0.75788	-2.28914
4	43192658	2.53989	0.438144	194	0.75788	-2.96681
1	190455732	2.53985	0.376289	194	0.75788	-2.38584
1	190456119	2.53985	0.376289	194	0.75788	-2.38584
4	62645177	2.5398	0.126289	194	0.75788	-4.53946
3	194551940	2.53979	0.311856	194	0.75788	-2.31923
9	4196219	2.53974	0.0695876	194	0.75788	5.20834
5	35147400	2.53973	0.226804	194	0.75788	4.31892
6	41799050	2.53969	0.0618557	194	0.75788	4.87424
5	284403111	2.53964	0.347938	194	0.75788	2.34729
6	176599876	2.5395	0.136598	194	0.75788	-4.89635
4	119935943	2.53943	0.195876	194	0.75788	-2.83909
9	8247200	2.5394	0.247423	194	0.75788	4.50496
2	84889488	2.53939	0.270619	194	0.75788	-3.15014
4	45027027	2.53937	0.280928	194	0.75788	-2.61633
2	123377106	2.53935	0.497423	194	0.75788	-2.73755
1	94143104	2.53934	0.0979381	194	0.75788	-4.72409
1	94143142	2.53934	0.0979381	194	0.75788	-4.72409
2	102042061	2.53932	0.389175	194	0.75788	4.05404
9	166613004	2.5392	0.237113	194	0.75788	-2.99373
8	274671996	2.53917	0.0876289	194	0.75788	5.60394
4	353747114	2.53916	0.159794	194	0.75788	-3.30655
9	37308896	2.53911	0.234536	194	0.75788	-2.61896
2	118704642	2.53911	0.456186	194	0.75788	2.25738
4	168546325	2.539	0.121134	194	0.75788	3.47785
2	84962762	2.53893	0.275773	194	0.75788	-3.098
7	96603634	2.53892	0.304124	194	0.75788	2.61584
2	126863071	2.53889	0.0618557	194	0.75788	-6.65787
5	325026728	2.53888	0.347938	194	0.75788	-3.17585
6	172601110	2.53887	0.492268	194	0.75788	-2.69297
7	142158757	2.53884	0.18299	194	0.75788	2.79008
7	142159330	2.53884	0.18299	194	0.75788	2.79008
7	169832437	2.53883	0.208763	194	0.75788	3.44656
7	99510846	2.53874	0.304124	194	0.75788	2.84687
4	366862368	2.53871	0.484536	194	0.75788	-3.09313
7	96610195	2.5387	0.244845	194	0.75788	3.03614
8	260050011	2.53865	0.347938	194	0.75788	3.22336
2	91338117	2.53845	0.244845	194	0.75788	-3.36045
7	131996507	2.53844	0.149485	194	0.75788	-3.13612
4	204903583	2.53843	0.126289	194	0.75788	4.35778
4	139709161	2.5384	0.0670103	194	0.75788	6.01743
3	21214974	2.53839	0.193299	194	0.75788	3.81508
3	146473687	2.53838	0.0721649	194	0.75788	4.46325
2	113366246	2.53828	0.108247	194	0.75788	4.37964
8	220684585	2.53813	0.365979	194	0.75788	3.25928
6	130664464	2.53813	0.283505	194	0.75788	2.79184
2	122998057	2.53809	0.064433	194	0.75788	5.42265
2	193094008	2.53805	0.231959	194	0.75788	-4.06592
9	8456018	2.53798	0.474227	194	0.75788	3.76622
3	37362413	2.53796	0.118557	194	0.75788	-4.48642
3	180728333	2.53796	0.268041	194	0.75788	2.64896
7	11300864	2.53794	0.306701	194	0.75788	-3.43474
6	131745761	2.53787	0.10567	194	0.75788	4.85416
5	122651172	2.53786	0.0798969	194	0.75788	-4.72254
1	17677669	2.53777	0.262887	194	0.75788	-3.13274
3	92531754	2.53776	0.175258	194	0.75788	3.20788
2	120920588	2.53772	0.108247	194	0.75788	4.79116
2	120934022	2.53772	0.108247	194	0.75788	4.79116
2	120934294	2.53772	0.108247	194	0.75788	4.79116
8	66963207	2.53766	0.309278	194	0.75788	-4.84834
8	68317099	2.53765	0.0618557	194	0.75788	5.00141
7	184218506	2.53764	0.164948	194	0.75788	3.20988
1	85009416	2.53762	0.332474	194	0.75788	3.43949
8	103978147	2.53756	0.154639	194	0.75788	4.30992
9	7873884	2.53755	0.474227	194	0.75788	3.75578
2	183770411	2.53752	0.14433	194	0.75788	3.78956
1	77657339	2.53737	0.134021	194	0.75788	4.43716
1	77668530	2.53737	0.134021	194	0.75788	4.43716
1	77899664	2.53737	0.134021	194	0.75788	4.43716
1	78100016	2.53737	0.134021	194	0.75788	4.43716
4	234998333	2.53735	0.128866	194	0.75788	4.2812
2	119500247	2.53735	0.0618557	194	0.75788	5.09132
6	186393021	2.53732	0.0438144	194	0.75788	-6.2167
6	186393049	2.53732	0.0438144	194	0.75788	-6.2167
6	186393130	2.53732	0.0438144	194	0.75788	-6.2167
4	35719606	2.53722	0.190722	194	0.75788	4.07129
2	182960736	2.53721	0.0670103	194	0.75788	-5.75774
5	274305777	2.5372	0.226804	194	0.75788	-5.80509
8	22678549	2.53719	0.18299	194	0.75788	4.50846
1	17786663	2.5371	0.260309	194	0.75788	-3.13368
5	211195363	2.53699	0.368557	194	0.75788	-2.79146
2	121232359	2.53696	0.0618557	194	0.75788	5.28139
9	40253632	2.53694	0.118557	194	0.75788	-3.40953
9	15287369	2.53694	0.224227	194	0.75788	4.95987
8	111900820	2.53685	0.110825	194	0.75788	4.51396
8	267152241	2.53682	0.123711	194	0.75788	-4.62492
8	267152277	2.53682	0.123711	194	0.75788	-4.62492
8	267152280	2.53682	0.123711	194	0.75788	-4.62492
2	201929351	2.53681	0.213918	194	0.75788	-4.12654
8	191637689	2.5368	0.448454	194	0.75788	2.16477
8	225646379	2.5368	0.177835	194	0.75788	-4.10811
6	7996360	2.53671	0.371134	194	0.75788	3.00471
3	10491190	2.53669	0.435567	194	0.75788	-3.98161
3	29906831	2.5366	0.0850515	194	0.75788	-6.77129
3	192759831	2.53637	0.46134	194	0.75788	2.33035
9	188992547	2.53635	0.14433	194	0.75788	-3.71507
5	69599807	2.53626	0.293814	194	0.75788	2.50601
8	194357863	2.53626	0.463918	194	0.75788	-2.56357
3	23654949	2.53625	0.128866	194	0.75788	4.15961
1	94142527	2.53622	0.139175	194	0.75788	-4.11224
3	38736732	2.5362	0.126289	194	0.75788	4.2664
7	142198242	2.53614	0.474227	194	0.75788	-3.08621
7	145183011	2.53613	0.376289	194	0.75788	5.37165
7	142153318	2.53613	0.190722	194	0.75788	2.7556
5	325058708	2.53605	0.262887	194	0.75788	-3.5145
2	190596510	2.53604	0.28866	194	0.75788	-3.13861
6	30007852	2.53599	0.265464	194	0.75788	4.45578
7	131967520	2.53596	0.146907	194	0.75788	-3.13459
5	325073012	2.53593	0.358247	194	0.75788	-3.16318
8	257713283	2.53589	0.221649	194	0.75788	-4.28983
1	176091281	2.53583	0.175258	194	0.75788	-4.45361
4	154732248	2.53582	0.0979381	194	0.75788	-4.32219
6	122565886	2.53579	0.42268	194	0.75788	2.38553
5	63255324	2.53579	0.381443	194	0.75788	-2.6787
3	106546103	2.53568	0.121134	194	0.75788	5.39297
2	121948091	2.53568	0.103093	194	0.75788	5.48294
2	121948494	2.53568	0.103093	194	0.75788	5.48294
6	177722612	2.53565	0.244845	194	0.75788	3.31635
4	65259415	2.53552	0.293814	194	0.75788	2.5431
3	63525125	2.5355	0.270619	194	0.75788	-3.99132
7	72266974	2.5355	0.484536	194	0.75788	3.37253
8	241790024	2.53549	0.159794	194	0.75788	-4.71661
1	72899464	2.53548	0.286082	194	0.75788	-2.84957
6	54672285	2.53545	0.304124	194	0.75788	2.59805
9	187901288	2.53539	0.0721649	194	0.75788	5.66522
8	135319763	2.53534	0.0670103	194	0.75788	5.74393
5	50455739	2.53534	0.103093	194	0.75788	5.27066
5	50455744	2.53534	0.103093	194	0.75788	5.27066
5	50455779	2.53534	0.103093	194	0.75788	5.27066
5	50455781	2.53534	0.103093	194	0.75788	5.27066
5	50455820	2.53534	0.103093	194	0.75788	5.27066
8	263945288	2.53528	0.203608	194	0.75788	3.00541
8	263945313	2.53528	0.203608	194	0.75788	3.00541
8	263945363	2.53528	0.203608	194	0.75788	3.00541
8	263945372	2.53528	0.203608	194	0.75788	3.00541
5	318938087	2.53528	0.378866	194	0.75788	5.64952
9	62727445	2.53514	0.242268	194	0.75788	-4.25346
6	25867647	2.53504	0.226804	194	0.75788	2.61116
8	223035278	2.53503	0.275773	194	0.75788	3.47146
8	305553497	2.53498	0.376289	194	0.75788	2.94064
2	131100338	2.53496	0.0721649	194	0.75788	4.31166
8	176105819	2.53484	0.458763	194	0.75788	3.12718
2	131127560	2.53467	0.188144	194	0.75788	3.7568
5	216912949	2.53465	0.301546	194	0.75788	2.89045
5	216914940	2.53465	0.301546	194	0.75788	2.89045
5	216915069	2.53465	0.301546	194	0.75788	2.89045
5	216927790	2.53465	0.301546	194	0.75788	2.89045
5	216928136	2.53465	0.301546	194	0.75788	2.89045
1	62377389	2.53465	0.255155	194	0.75788	-3.52052
9	74506547	2.53465	0.46134	194	0.75788	-2.28019
3	180655366	2.53461	0.14433	194	0.75788	-3.07059
3	1774057	2.5346	0.458763	194	0.75788	-3.8726
5	106225481	2.53459	0.141753	194	0.75788	-3.68469
8	85531177	2.53454	0.108247	194	0.75788	4.53652
7	96578352	2.53447	0.420103	194	0.75788	-3.02885
8	274736546	2.53444	0.0953608	194	0.75788	5.33418
8	274795125	2.53444	0.0953608	194	0.75788	5.33418
3	227845400	2.53444	0.221649	194	0.75788	4.17589
2	150317775	2.53442	0.126289	194	0.75788	4.69924
2	87117917	2.53441	0.100515	194	0.75788	3.92236
7	63328638	2.53433	0.0927835	194	0.75788	4.80728
7	63329412	2.53433	0.0927835	194	0.75788	4.80728
7	63329481	2.53433	0.0927835	194	0.75788	4.80728
7	55060846	2.53433	0.407216	194	0.75788	-3.34468
4	290009615	2.5342	0.190722	194	0.75788	4.25652
4	275750036	2.53416	0.190722	194	0.75788	-3.21466
6	53181742	2.53415	0.134021	194	0.75788	5.21036
4	75208033	2.5341	0.201031	194	0.75788	2.99738
8	47727982	2.5341	0.497423	194	0.75788	-2.7891
4	141517868	2.53409	0.329897	194	0.75788	-2.31217
6	54608993	2.53404	0.224227	194	0.75788	-3.93394
1	66341204	2.53398	0.0747423	194	0.75788	4.3773
2	194103488	2.53391	0.342784	194	0.75788	2.57764
5	215297156	2.5339	0.0824742	194	0.75788	-4.30986
6	153643045	2.53378	0.0515464	194	0.75788	6.71335
2	65782133	2.53376	0.438144	194	0.75788	-2.2746
5	170699035	2.53369	0.304124	194	0.75788	-4.15616
6	122236224	2.53368	0.270619	194	0.75788	2.73505
4	21803861	2.53362	0.396907	194	0.75788	2.4276
3	174359527	2.53358	0.275773	194	0.75788	-3.79061
9	176161812	2.53351	0.463918	194	0.75788	2.61605
9	14401766	2.53349	0.17268	194	0.75788	3.17525
8	66893804	2.5334	0.164948	194	0.75788	-3.31221
3	166128250	2.53335	0.0747423	194	0.75788	6.00135
4	41696652	2.53331	0.466495	194	0.75788	2.79988
5	69540872	2.5333	0.425258	194	0.75788	3.14141
2	158575067	2.53329	0.487113	194	0.75788	6.19825
7	135861827	2.53327	0.141753	194	0.75788	3.67471
6	32055062	2.53323	0.121134	194	0.75788	4.60578
7	7912251	2.53292	0.0592784	194	0.75788	-5.56049
7	142090620	2.5329	0.180412	194	0.75788	2.81364
4	208833903	2.53278	0.164948	194	0.75788	3.64114
8	52222525	2.53276	0.409794	194	0.75788	3.08057
9	49723018	2.5327	0.110825	194	0.75788	-4.77338
7	34916316	2.53267	0.0618557	194	0.75788	-4.62914
4	31736799	2.53253	0.283505	194	0.75788	-3.94474
6	138409860	2.53241	0.262887	194	0.75788	2.90979
9	1249052	2.53225	0.458763	194	0.75788	4.47134
6	177145549	2.53224	0.159794	194	0.75788	4.0276
8	176602864	2.53217	0.476804	194	0.75788	3.34216
2	184696786	2.53213	0.0773196	194	0.75788	5.24013
7	184250764	2.53213	0.332474	194	0.75788	-3.33232
1	69905046	2.53208	0.0927835	194	0.75788	-3.74134
8	221995646	2.532	0.141753	194	0.75788	4.36477
5	50519349	2.53174	0.10567	194	0.75788	-5.15993
2	44002177	2.53174	0.195876	194	0.75788	3.91771
1	123885002	2.53173	0.190722	194	0.75788	-3.24202
2	118705019	2.53164	0.476804	194	0.75788	2.19898
4	206815267	2.53164	0.376289	194	0.75788	5.03379
7	44073272	2.53163	0.195876	194	0.75788	-3.53804
1	49616894	2.53157	0.056701	194	0.75788	4.90113
7	81332227	2.53156	0.469072	194	0.75788	2.86963
3	18277521	2.53151	0.159794	194	0.75788	-2.93569
8	85531006	2.53147	0.0850515	194	0.75788	5.57235
5	86722612	2.53147	0.0541237	194	0.75788	-6.00343
2	131059291	2.53146	0.064433	194	0.75788	4.70351
3	63811779	2.53146	0.134021	194	0.75788	5.56824
6	173299060	2.53144	0.451031	194	0.75788	-3.26023
1	95155558	2.53138	0.417526	194	0.75788	-2.45975
8	85463196	2.53136	0.0979381	194	0.75788	4.6832
6	5640195	2.53133	0.0695876	194	0.75788	-5.81939
3	6316770	2.53122	0.262887	194	0.75788	2.70711
5	230620024	2.53116	0.0541237	194	0.75788	-8.08508
5	49299477	2.53115	0.195876	194	0.75788	-3.1645
2	131844033	2.53108	0.134021	194	0.75788	-4.41685
4	296446980	2.53103	0.458763	194	0.75788	2.81015
4	177395630	2.53103	0.427835	194	0.75788	3.8666
2	41626943	2.53101	0.0902062	194	0.75788	4.76098
2	91140900	2.53098	0.0695876	194	0.75788	-5.81464
4	303723310	2.53096	0.31701	194	0.75788	-2.36569
5	83905624	2.53094	0.0618557	194	0.75788	-6.69747
4	366862371	2.53094	0.487113	194	0.75788	-3.11086
4	141995645	2.53091	0.219072	194	0.75788	3.89472
1	74299253	2.5309	0.108247	194	0.75788	-5.00288
8	225646416	2.53084	0.190722	194	0.75788	-3.98411
7	150389654	2.53083	0.474227	194	0.75788	2.82531
4	102109224	2.53078	0.0773196	194	0.75788	4.28468
4	52874080	2.53072	0.121134	194	0.75788	4.24769
9	38234233	2.53072	0.0902062	194	0.75788	5.62451
2	81494046	2.53056	0.0902062	194	0.75788	-4.65124
8	24600418	2.53055	0.283505	194	0.75788	-3.98297
1	54815217	2.53046	0.239691	194	0.75788	-3.47418
6	155136603	2.53045	0.0592784	194	0.75788	4.9842
8	38233862	2.53035	0.497423	194	0.75788	3.11974
9	17111557	2.53034	0.265464	194	0.75788	2.87237
1	184925519	2.53034	0.10567	194	0.75788	3.70569
5	325097417	2.53032	0.332474	194	0.75788	-3.31429
2	106144922	2.5303	0.481959	194	0.75788	-2.72449
3	242316780	2.5302	0.314433	194	0.75788	6.2951
4	150352664	2.53009	0.314433	194	0.75788	-3.69204
6	73680954	2.53009	0.0670103	194	0.75788	-6.01112
6	122004953	2.53007	0.329897	194	0.75788	-2.29725
8	192222008	2.53007	0.056701	194	0.75788	-5.7737
2	119155526	2.53004	0.314433	194	0.75788	-2.6251
7	7499475	2.52989	0.219072	194	0.75788	-3.59801
2	24413432	2.52983	0.0953608	194	0.75788	-3.87371
5	336567917	2.5298	0.435567	194	0.75788	3.55538
7	172883495	2.52949	0.0463918	194	0.75788	6.80853
7	96806862	2.52949	0.46134	194	0.75788	-2.92621
7	18523241	2.52947	0.458763	194	0.75788	-3.81834
7	142161943	2.52945	0.487113	194	0.75788	-2.98573
8	182248536	2.52945	0.056701	194	0.75788	-4.84097
8	50272994	2.52939	0.350515	194	0.75788	2.68388
1	17991939	2.52931	0.404639	194	0.75788	2.64638
1	190458755	2.52928	0.481959	194	0.75788	-2.27828
1	190458756	2.52928	0.481959	194	0.75788	-2.27828
3	65618204	2.52925	0.0798969	194	0.75788	6.15189
3	65620974	2.52925	0.0798969	194	0.75788	6.15189
3	65626074	2.52925	0.0798969	194	0.75788	6.15189
1	35172873	2.5292	0.257732	194	0.75788	-3.59122
7	123580893	2.52918	0.131443	194	0.75788	-3.35365
1	87372027	2.52912	0.128866	194	0.75788	4.12469
1	158490439	2.52903	0.466495	194	0.75788	-2.63795
4	171415872	2.52901	0.221649	194	0.75788	2.85642
4	205221330	2.52899	0.0824742	194	0.75788	4.63891
7	179317502	2.52898	0.39433	194	0.75788	-2.33082
4	205757148	2.52894	0.118557	194	0.75788	3.36501
7	95997620	2.52887	0.376289	194	0.75788	2.94027
2	7472712	2.52873	0.0850515	194	0.75788	-3.84849
9	151120760	2.52867	0.157216	194	0.75788	3.40039
3	209724503	2.52866	0.345361	194	0.75788	2.59568
3	45774206	2.52865	0.430412	194	0.75788	-2.3497
7	54604469	2.52862	0.270619	194	0.75788	-3.75171
1	207204718	2.52862	0.110825	194	0.75788	4.02323
3	177590071	2.5286	0.118557	194	0.75788	4.37134
8	126347416	2.52856	0.128866	194	0.75788	4.26893
7	99577844	2.52853	0.244845	194	0.75788	3.17217
8	68634689	2.52847	0.0592784	194	0.75788	4.72612
4	171878543	2.52847	0.216495	194	0.75788	2.71077
1	135216732	2.52842	0.229381	194	0.75788	-2.61831
9	198927354	2.52841	0.239691	194	0.75788	2.68663
7	99526725	2.52839	0.273196	194	0.75788	3.00477
4	275749959	2.52834	0.198454	194	0.75788	-3.13808
5	257383711	2.52825	0.0541237	194	0.75788	-6.08374
8	126558260	2.52821	0.146907	194	0.75788	3.10543
2	61643660	2.52821	0.154639	194	0.75788	3.66074
5	133252904	2.52819	0.384021	194	0.75788	-4.34752
6	182439344	2.52816	0.309278	194	0.75788	3.97096
4	153804171	2.52814	0.0335052	194	0.75788	7.34269
9	996262	2.52808	0.0592784	194	0.75788	5.49508
7	142159952	2.528	0.185567	194	0.75788	2.75782
7	142163595	2.528	0.185567	194	0.75788	2.75782
7	142164430	2.528	0.185567	194	0.75788	2.75782
7	142166673	2.528	0.185567	194	0.75788	2.75782
7	142168842	2.528	0.185567	194	0.75788	2.75782
7	142168917	2.528	0.185567	194	0.75788	2.75782
7	142169196	2.528	0.185567	194	0.75788	2.75782
7	142169936	2.528	0.185567	194	0.75788	2.75782
7	142170553	2.528	0.185567	194	0.75788	2.75782
7	142170559	2.528	0.185567	194	0.75788	2.75782
7	142171892	2.528	0.185567	194	0.75788	2.75782
7	142171982	2.528	0.185567	194	0.75788	2.75782
7	142172112	2.528	0.185567	194	0.75788	2.75782
7	142173708	2.528	0.185567	194	0.75788	2.75782
7	142174170	2.528	0.185567	194	0.75788	2.75782
7	142174403	2.528	0.185567	194	0.75788	2.75782
7	142176847	2.528	0.185567	194	0.75788	2.75782
7	142177608	2.528	0.185567	194	0.75788	2.75782
7	142177675	2.528	0.185567	194	0.75788	2.75782
7	142177752	2.528	0.185567	194	0.75788	2.75782
7	142177839	2.528	0.185567	194	0.75788	2.75782
7	142179471	2.528	0.185567	194	0.75788	2.75782
7	142179526	2.528	0.185567	194	0.75788	2.75782
7	142180742	2.528	0.185567	194	0.75788	2.75782
9	7255134	2.52799	0.275773	194	0.75788	4.12959
5	63052560	2.52796	0.260309	194	0.75788	-3.28417
8	250791078	2.52793	0.46134	194	0.75788	3.20082
3	26135165	2.52792	0.103093	194	0.75788	4.90222
7	170747764	2.52789	0.219072	194	0.75788	-3.97622
5	318891339	2.52787	0.376289	194	0.75788	5.75449
5	318923548	2.52787	0.376289	194	0.75788	5.75449
5	318951230	2.52787	0.376289	194	0.75788	5.75449
5	318953491	2.52787	0.376289	194	0.75788	5.75449
3	25834988	2.52786	0.368557	194	0.75788	-2.81087
3	248795384	2.52785	0.115979	194	0.75788	-4.07093
8	256281127	2.52781	0.0876289	194	0.75788	4.52136
4	37721910	2.52777	0.177835	194	0.75788	-3.53225
7	142192346	2.52775	0.487113	194	0.75788	-3.16315
7	142192899	2.52775	0.487113	194	0.75788	-3.16315
3	73097849	2.52767	0.0515464	194	0.75788	-6.35577
4	296361530	2.52762	0.131443	194	0.75788	-3.6094
2	137365114	2.52753	0.0463918	194	0.75788	6.50658
4	45027248	2.52753	0.278351	194	0.75788	-2.61035
4	45067674	2.52753	0.278351	194	0.75788	-2.61035
1	83774458	2.52752	0.28866	194	0.75788	-3.88976
4	86218022	2.52752	0.319588	194	0.75788	2.64921
6	137136458	2.52748	0.0979381	194	0.75788	3.93379
2	86984452	2.52747	0.123711	194	0.75788	-4.47476
1	135802835	2.52746	0.389175	194	0.75788	-2.39817
5	319800269	2.52744	0.381443	194	0.75788	5.47239
5	313365134	2.52744	0.414948	194	0.75788	2.46449
5	313365414	2.52744	0.414948	194	0.75788	2.46449
5	219714848	2.52728	0.0979381	194	0.75788	3.742
3	29610382	2.52726	0.39433	194	0.75788	4.86836
6	181023975	2.52712	0.283505	194	0.75788	3.74549
3	1780980	2.52705	0.244845	194	0.75788	4.89253
8	85460996	2.52699	0.0953608	194	0.75788	4.76822
4	305367618	2.52697	0.466495	194	0.75788	-2.65305
9	127717092	2.52695	0.484536	194	0.75788	2.73616
5	328746235	2.52693	0.255155	194	0.75788	3.05441
9	39127582	2.52684	0.103093	194	0.75788	-3.68715
9	39162029	2.52684	0.103093	194	0.75788	-3.68715
9	39381081	2.52684	0.103093	194	0.75788	-3.68715
2	94500937	2.5268	0.31701	194	0.75788	2.70764
5	325069459	2.52672	0.257732	194	0.75788	4.05742
9	171052870	2.5267	0.0489691	194	0.75788	6.09178
6	45376593	2.52669	0.170103	194	0.75788	3.29046
2	95672561	2.52666	0.353093	194	0.75788	3.07613
3	63001321	2.52661	0.134021	194	0.75788	4.42848
4	206020064	2.52661	0.226804	194	0.75788	3.09969
6	187216204	2.5266	0.409794	194	0.75788	-2.79438
5	325028850	2.5266	0.329897	194	0.75788	-3.10564
9	45392713	2.52653	0.131443	194	0.75788	-3.91334
8	64360490	2.52652	0.213918	194	0.75788	-4.02808
2	57582952	2.52648	0.216495	194	0.75788	-2.72392
7	142138155	2.52647	0.162371	194	0.75788	2.92816
4	43028767	2.52647	0.456186	194	0.75788	-2.83373
4	43077329	2.52647	0.456186	194	0.75788	-2.83373
9	198919117	2.52643	0.195876	194	0.75788	2.69976
6	128453	2.5264	0.141753	194	0.75788	5.00946
2	201081980	2.52628	0.314433	194	0.75788	2.83004
2	96553810	2.52622	0.363402	194	0.75788	2.86138
4	173791234	2.52619	0.435567	194	0.75788	2.46473
8	176328320	2.52616	0.0489691	194	0.75788	-5.88787
4	292992232	2.52612	0.280928	194	0.75788	-3.95783
5	69809394	2.52612	0.149485	194	0.75788	-4.3214
6	82446064	2.5261	0.131443	194	0.75788	-4.40878
2	149250449	2.52608	0.213918	194	0.75788	2.76609
7	8332889	2.52605	0.0850515	194	0.75788	-5.43194
8	144586209	2.52594	0.324742	194	0.75788	-3.1294
7	42410663	2.52592	0.0515464	194	0.75788	-5.27006
1	48120991	2.52592	0.110825	194	0.75788	4.90052
8	198196112	2.52578	0.456186	194	0.75788	4.7229
1	67877542	2.52577	0.056701	194	0.75788	4.66925
3	208630367	2.52576	0.164948	194	0.75788	-3.27684
4	52866237	2.52576	0.0850515	194	0.75788	-5.02059
2	96201555	2.52575	0.123711	194	0.75788	3.50981
8	112245255	2.52568	0.0773196	194	0.75788	5.44622
2	98817222	2.52568	0.175258	194	0.75788	3.31073
2	65781971	2.52563	0.430412	194	0.75788	-2.26999
3	91702918	2.52562	0.39433	194	0.75788	2.71706
7	54754268	2.52562	0.391753	194	0.75788	-3.7047
9	49735654	2.52558	0.0876289	194	0.75788	-4.66016
6	90745658	2.52557	0.164948	194	0.75788	4.10101
5	312544935	2.52555	0.0927835	194	0.75788	5.47767
5	312554108	2.52555	0.0927835	194	0.75788	5.47767
5	6575179	2.52553	0.0541237	194	0.75788	-6.57853
8	196164229	2.52549	0.0824742	194	0.75788	5.2223
8	196305424	2.52549	0.0824742	194	0.75788	5.2223
9	36980617	2.52539	0.484536	194	0.75788	-3.72964
1	7281207	2.52535	0.100515	194	0.75788	4.74074
5	260313637	2.52533	0.376289	194	0.75788	5.72739
5	283375925	2.52533	0.103093	194	0.75788	5.17932
5	283376099	2.52533	0.103093	194	0.75788	5.17932
5	283376373	2.52533	0.103093	194	0.75788	5.17932
5	283379474	2.52533	0.103093	194	0.75788	5.17932
5	283382362	2.52533	0.103093	194	0.75788	5.17932
5	35375420	2.52527	0.0927835	194	0.75788	5.3269
8	68579003	2.5252	0.425258	194	0.75788	2.19852
4	206823487	2.52518	0.425258	194	0.75788	3.91365
3	135661399	2.52518	0.453608	194	0.75788	4.24012
6	5531298	2.52518	0.242268	194	0.75788	3.80551
5	291846607	2.52517	0.10567	194	0.75788	-4.57606
4	304525141	2.52512	0.121134	194	0.75788	-3.92936
1	67761616	2.52506	0.170103	194	0.75788	2.82696
1	67761626	2.52506	0.170103	194	0.75788	2.82696
1	190453243	2.52502	0.231959	194	0.75788	2.84989
2	157485300	2.52502	0.0670103	194	0.75788	-6.88204
5	328773505	2.52502	0.0670103	194	0.75788	-6.88204
6	35718663	2.52502	0.0670103	194	0.75788	-6.88204
7	185139533	2.52502	0.0670103	194	0.75788	-6.88204
2	91943735	2.52501	0.456186	194	0.75788	2.84989
3	192814719	2.52491	0.463918	194	0.75788	2.30455
8	218528965	2.52487	0.407216	194	0.75788	2.9916
8	218536249	2.52487	0.407216	194	0.75788	2.9916
8	218562428	2.52487	0.407216	194	0.75788	2.9916
4	272092847	2.52485	0.311856	194	0.75788	2.67108
1	41706641	2.52483	0.056701	194	0.75788	-6.32378
8	179857532	2.52482	0.28866	194	0.75788	2.54383
4	59063425	2.5248	0.262887	194	0.75788	3.86605
5	123791422	2.5248	0.0515464	194	0.75788	5.7935
2	118630228	2.52465	0.226804	194	0.75788	-3.23971
8	78676719	2.5246	0.291237	194	0.75788	2.51904
9	8459787	2.52458	0.39433	194	0.75788	3.50555
7	142196218	2.52452	0.371134	194	0.75788	-2.63431
7	142196859	2.52452	0.371134	194	0.75788	-2.63431
7	142196881	2.52452	0.371134	194	0.75788	-2.63431
7	142198500	2.52452	0.371134	194	0.75788	-2.63431
7	142200528	2.52452	0.371134	194	0.75788	-2.63431
1	75125613	2.52452	0.17268	194	0.75788	-4.26235
7	34223509	2.52435	0.14433	194	0.75788	-4.10103
4	340336002	2.52434	0.494845	194	0.75788	-6.4987
8	142284286	2.52432	0.466495	194	0.75788	2.8571
8	77737868	2.52431	0.121134	194	0.75788	3.51437
7	81382486	2.5243	0.469072	194	0.75788	3.04585
7	81382517	2.5243	0.469072	194	0.75788	3.04585
1	43035300	2.52429	0.440722	194	0.75788	3.7292
7	142083570	2.52428	0.136598	194	0.75788	3.13468
4	57811393	2.52427	0.386598	194	0.75788	-2.67862
8	191495365	2.52426	0.0618557	194	0.75788	5.27403
1	135712614	2.52414	0.335052	194	0.75788	2.27658
1	69909912	2.52389	0.399485	194	0.75788	-2.30922
2	121894925	2.52388	0.128866	194	0.75788	5.6149
6	154781164	2.52386	0.324742	194	0.75788	3.29553
8	209824191	2.52377	0.5	194	0.75788	-2.90169
4	17580546	2.52368	0.332474	194	0.75788	7.48519
7	55951222	2.52363	0.0670103	194	0.75788	6.43467
2	206647882	2.52356	0.226804	194	0.75788	-4.4879
7	183087228	2.52352	0.103093	194	0.75788	5.39929
5	319828029	2.52352	0.363402	194	0.75788	6.42271
8	47557887	2.52349	0.350515	194	0.75788	-2.48895
8	275766153	2.52347	0.17268	194	0.75788	3.30474
6	160122190	2.52347	0.190722	194	0.75788	-4.72031
9	165892582	2.52347	0.497423	194	0.75788	-2.51197
4	65531572	2.52346	0.291237	194	0.75788	2.57856
2	74482139	2.52346	0.0747423	194	0.75788	4.8829
6	18194566	2.52346	0.350515	194	0.75788	-4.17791
7	26406963	2.52345	0.0902062	194	0.75788	5.15403
7	26407132	2.52345	0.0902062	194	0.75788	5.15403
7	137654022	2.52343	0.440722	194	0.75788	3.22802
2	94075808	2.52314	0.0850515	194	0.75788	4.77843
3	10879980	2.52313	0.342784	194	0.75788	5.82318
3	51488301	2.52313	0.32732	194	0.75788	3.63924
2	121758344	2.52308	0.110825	194	0.75788	5.081
9	184689515	2.52306	0.39433	194	0.75788	-4.70404
5	140206952	2.52303	0.131443	194	0.75788	-4.2189
4	149330987	2.52303	0.115979	194	0.75788	4.2395
8	210237643	2.52303	0.293814	194	0.75788	3.89191
5	179660148	2.52297	0.0850515	194	0.75788	5.0183
1	12172440	2.52291	0.146907	194	0.75788	7.3463
4	159245110	2.52291	0.226804	194	0.75788	-2.90278
5	57206736	2.52287	0.0721649	194	0.75788	6.53151
7	163690140	2.52283	0.0670103	194	0.75788	-4.79737
1	14522432	2.52278	0.103093	194	0.75788	-3.87358
3	192798407	2.52278	0.353093	194	0.75788	3.01848
3	82526317	2.52273	0.0979381	194	0.75788	3.86269
7	54643401	2.52271	0.373711	194	0.75788	-4.51415
6	172647191	2.52263	0.368557	194	0.75788	-2.91047
7	78948096	2.52261	0.378866	194	0.75788	2.75437
9	13534199	2.52258	0.203608	194	0.75788	4.20954
2	85013883	2.52258	0.497423	194	0.75788	2.94944
6	159949125	2.52256	0.242268	194	0.75788	-4.18164
1	40766613	2.52256	0.185567	194	0.75788	-2.94684
1	191475963	2.52251	0.265464	194	0.75788	-2.75667
8	262078254	2.52248	0.404639	194	0.75788	3.86103
1	77997463	2.52238	0.0850515	194	0.75788	6.07669
7	39733492	2.52236	0.453608	194	0.75788	-2.33141
8	135319798	2.52234	0.0773196	194	0.75788	5.50544
8	135319804	2.52234	0.0773196	194	0.75788	5.50544
7	37004315	2.5223	0.43299	194	0.75788	-4.07936
8	68703850	2.52226	0.175258	194	0.75788	3.36891
8	242292442	2.52223	0.146907	194	0.75788	-5.15812
5	312291952	2.52223	0.0824742	194	0.75788	5.40467
1	11943476	2.52223	0.389175	194	0.75788	-2.56858
4	150738071	2.52222	0.492268	194	0.75788	-4.09315
3	245594668	2.52219	0.10567	194	0.75788	-5.46988
8	9915615	2.52212	0.358247	194	0.75788	3.52071
8	9915618	2.52212	0.358247	194	0.75788	3.52071
8	64422260	2.52211	0.314433	194	0.75788	4.30983
7	142155892	2.5221	0.126289	194	0.75788	3.74165
8	181771662	2.52204	0.262887	194	0.75788	2.66321
2	113125154	2.52201	0.0670103	194	0.75788	5.73095
5	217273540	2.522	0.378866	194	0.75788	3.09653
2	83218159	2.52198	0.0773196	194	0.75788	-4.08405
6	5579730	2.52193	0.0541237	194	0.75788	5.36447
9	198907349	2.52189	0.18299	194	0.75788	2.75398
6	52961976	2.52184	0.5	194	0.75788	3.12019
6	53116528	2.52184	0.21134	194	0.75788	3.73052
1	57824923	2.52182	0.296392	194	0.75788	-3.52373
9	8575931	2.52178	0.247423	194	0.75788	4.50086
4	237632774	2.52174	0.0695876	194	0.75788	-6.39928
8	180893303	2.52173	0.0824742	194	0.75788	5.32261
4	300270041	2.52172	0.118557	194	0.75788	4.30145
5	143310189	2.52172	0.103093	194	0.75788	4.09814
7	39060147	2.52168	0.0902062	194	0.75788	5.24822
9	80441027	2.52165	0.128866	194	0.75788	4.63166
3	36030473	2.52156	0.10567	194	0.75788	5.5353
9	77603800	2.52148	0.195876	194	0.75788	2.92225
1	86034217	2.52144	0.231959	194	0.75788	-3.44382
1	116626601	2.52144	0.103093	194	0.75788	3.57047
2	180486454	2.52136	0.131443	194	0.75788	-4.35362
5	28205244	2.52135	0.159794	194	0.75788	-3.74188
3	17663410	2.52128	0.195876	194	0.75788	3.12727
5	31594546	2.52128	0.296392	194	0.75788	-4.25364
5	18373229	2.52125	0.329897	194	0.75788	4.2613
9	33756770	2.5212	0.131443	194	0.75788	3.3815
9	33757930	2.5212	0.131443	194	0.75788	3.3815
9	33757940	2.5212	0.131443	194	0.75788	3.3815
8	220683985	2.52116	0.469072	194	0.75788	3.00499
1	40419387	2.52113	0.234536	194	0.75788	-3.62691
2	29884162	2.52105	0.18299	194	0.75788	-3.92408
5	325077071	2.52104	0.430412	194	0.75788	-3.08162
5	66355477	2.52101	0.25	194	0.75788	-3.47642
5	78920621	2.5209	0.365979	194	0.75788	-3.05756
8	53450862	2.52089	0.0618557	194	0.75788	5.81567
7	72160033	2.52087	0.46134	194	0.75788	2.97772
5	220127028	2.52082	0.185567	194	0.75788	-3.17877
2	119621174	2.52082	0.0876289	194	0.75788	-5.1305
9	85868455	2.5208	0.42268	194	0.75788	3.90022
6	155133048	2.52079	0.0541237	194	0.75788	5.12809
6	155133229	2.52079	0.0541237	194	0.75788	5.12809
6	155133487	2.52079	0.0541237	194	0.75788	5.12809
6	155134041	2.52079	0.0541237	194	0.75788	5.12809
6	155138400	2.52079	0.0541237	194	0.75788	5.12809
6	155138577	2.52079	0.0541237	194	0.75788	5.12809
6	155138864	2.52079	0.0541237	194	0.75788	5.12809
6	155139133	2.52079	0.0541237	194	0.75788	5.12809
6	155140054	2.52079	0.0541237	194	0.75788	5.12809
6	155146413	2.52079	0.0541237	194	0.75788	5.12809
6	155149586	2.52079	0.0541237	194	0.75788	5.12809
6	155150517	2.52079	0.0541237	194	0.75788	5.12809
6	155151773	2.52079	0.0541237	194	0.75788	5.12809
6	155154542	2.52079	0.0541237	194	0.75788	5.12809
6	155156635	2.52079	0.0541237	194	0.75788	5.12809
6	155156667	2.52079	0.0541237	194	0.75788	5.12809
9	198931756	2.52077	0.201031	194	0.75788	2.69378
7	39734506	2.52076	0.458763	194	0.75788	-2.34467
4	139995999	2.52058	0.239691	194	0.75788	-3.92743
6	177283356	2.52054	0.0670103	194	0.75788	4.7263
3	12562685	2.52043	0.180412	194	0.75788	4.42165
2	84842669	2.5204	0.268041	194	0.75788	-3.13638
9	7345338	2.52037	0.237113	194	0.75788	4.75341
8	191459046	2.52037	0.164948	194	0.75788	-3.29356
1	135794174	2.52033	0.386598	194	0.75788	-2.41588
9	91831346	2.52025	0.167526	194	0.75788	3.49426
8	296733472	2.52006	0.324742	194	0.75788	-3.0416
2	83878972	2.51991	0.224227	194	0.75788	3.1224
2	83881341	2.51991	0.224227	194	0.75788	3.1224
2	83883201	2.51991	0.224227	194	0.75788	3.1224
1	204324167	2.51984	0.363402	194	0.75788	2.52569
4	83400170	2.51983	0.298969	194	0.75788	2.99941
7	77821890	2.51983	0.242268	194	0.75788	-3.70135
9	53437250	2.5198	0.175258	194	0.75788	-3.03892
4	206146548	2.51976	0.0670103	194	0.75788	4.87182
6	172572990	2.51976	0.293814	194	0.75788	-2.8316
5	18354679	2.51974	0.409794	194	0.75788	3.73925
9	7253851	2.51953	0.237113	194	0.75788	4.71265
9	39077530	2.51951	0.157216	194	0.75788	3.02956
9	39083432	2.51951	0.157216	194	0.75788	3.02956
9	39100385	2.51951	0.157216	194	0.75788	3.02956
9	39100397	2.51951	0.157216	194	0.75788	3.02956
9	39102126	2.51951	0.157216	194	0.75788	3.02956
9	39110298	2.51951	0.157216	194	0.75788	3.02956
9	39181599	2.51951	0.157216	194	0.75788	3.02956
2	84438689	2.51942	0.350515	194	0.75788	-2.37867
6	125736328	2.51941	0.177835	194	0.75788	3.8433
3	32819137	2.51938	0.438144	194	0.75788	4.5553
4	318313304	2.51935	0.136598	194	0.75788	4.10052
1	148709797	2.51933	0.118557	194	0.75788	-3.35331
4	147101581	2.51927	0.0902062	194	0.75788	3.98245
6	26581448	2.51922	0.322165	194	0.75788	2.41006
6	26581467	2.51922	0.322165	194	0.75788	2.41006
6	26581474	2.51922	0.322165	194	0.75788	2.41006
6	26581485	2.51922	0.322165	194	0.75788	2.41006
6	26581488	2.51922	0.322165	194	0.75788	2.41006
6	177117235	2.51919	0.340206	194	0.75788	6.64474
2	76143663	2.5191	0.0979381	194	0.75788	3.87721
9	184316299	2.5191	0.056701	194	0.75788	-6.99521
1	195290288	2.51909	0.5	194	0.75788	-3.09587
7	70087558	2.51892	0.139175	194	0.75788	-3.36335
9	175598357	2.51888	0.309278	194	0.75788	-3.13038
3	124652244	2.51888	0.170103	194	0.75788	3.62094
3	88858648	2.51888	0.0670103	194	0.75788	-4.52217
2	7620383	2.51888	0.198454	194	0.75788	-2.66145
9	2979768	2.51875	0.420103	194	0.75788	6.54009
1	14013956	2.51863	0.409794	194	0.75788	2.73643
8	203216083	2.51856	0.136598	194	0.75788	-3.38473
2	84881733	2.51844	0.177835	194	0.75788	-3.93439
4	107369418	2.51842	0.0850515	194	0.75788	5.55057
5	242884316	2.51841	0.358247	194	0.75788	3.98358
1	41157187	2.51841	0.159794	194	0.75788	4.19013
5	328745411	2.51835	0.301546	194	0.75788	-2.96546
3	177611938	2.51834	0.115979	194	0.75788	4.53942
6	26581575	2.51832	0.324742	194	0.75788	2.40192
6	26581584	2.51832	0.324742	194	0.75788	2.40192
6	26581589	2.51832	0.324742	194	0.75788	2.40192
6	26581594	2.51832	0.324742	194	0.75788	2.40192
6	26581605	2.51832	0.324742	194	0.75788	2.40192
7	155010500	2.51831	0.324742	194	0.75788	6.27198
2	89700370	2.51828	0.115979	194	0.75788	-4.44107
2	89700394	2.51828	0.115979	194	0.75788	-4.44107
2	89701729	2.51828	0.115979	194	0.75788	-4.44107
2	89701791	2.51828	0.115979	194	0.75788	-4.44107
5	53965218	2.51821	0.113402	194	0.75788	-4.64928
7	135725532	2.51817	0.335052	194	0.75788	3.53414
4	37124902	2.51816	0.118557	194	0.75788	-4.49577
4	37124909	2.51816	0.118557	194	0.75788	-4.49577
2	52531562	2.51812	0.193299	194	0.75788	4.19216
8	40148673	2.51809	0.0747423	194	0.75788	-6.35737
8	104834376	2.51796	0.0979381	194	0.75788	4.47133
9	2303348	2.51796	0.417526	194	0.75788	4.34989
8	277670733	2.51795	0.381443	194	0.75788	3.49801
1	71468149	2.51794	0.293814	194	0.75788	-3.13293
3	56275521	2.51786	0.293814	194	0.75788	3.37043
8	147795657	2.51784	0.0721649	194	0.75788	6.62827
6	155139875	2.51767	0.0515464	194	0.75788	5.28429
6	155139897	2.51767	0.0515464	194	0.75788	5.28429
1	36300294	2.51765	0.190722	194	0.75788	-5.66909
1	36300334	2.51765	0.190722	194	0.75788	-5.66909
1	36300783	2.51765	0.190722	194	0.75788	-5.66909
9	7500180	2.51765	0.247423	194	0.75788	4.36255
9	71867154	2.51753	0.0670103	194	0.75788	5.58954
5	299094719	2.51753	0.100515	194	0.75788	-4.4564
9	4595678	2.51751	0.391753	194	0.75788	5.47527
8	56464672	2.51745	0.164948	194	0.75788	3.37565
7	129244116	2.51745	0.363402	194	0.75788	2.56382
3	12476133	2.51739	0.0876289	194	0.75788	-4.67908
1	133858845	2.5173	0.479381	194	0.75788	-2.52917
1	31709512	2.51727	0.056701	194	0.75788	6.14555
5	26644207	2.51724	0.0618557	194	0.75788	-5.70994
2	181082540	2.51724	0.110825	194	0.75788	5.71169
4	206029767	2.51716	0.42268	194	0.75788	2.76993
1	71356343	2.5171	0.31701	194	0.75788	-2.66072
2	131061271	2.51709	0.128866	194	0.75788	4.52823
8	150391552	2.51705	0.0927835	194	0.75788	5.22876
7	72178398	2.517	0.476804	194	0.75788	3.06102
1	148395003	2.51697	0.373711	194	0.75788	2.35893
4	227648430	2.51697	0.396907	194	0.75788	2.62005
5	257633279	2.51691	0.195876	194	0.75788	-4.31586
4	102005719	2.51689	0.136598	194	0.75788	3.61097
8	147814183	2.51687	0.110825	194	0.75788	6.05968
4	88204219	2.51681	0.262887	194	0.75788	-3.07598
4	88204497	2.51681	0.262887	194	0.75788	-3.07598
5	284653827	2.51678	0.128866	194	0.75788	3.94275
9	8985169	2.51678	0.195876	194	0.75788	3.93651
3	253388678	2.51676	0.10567	194	0.75788	-4.778
9	190197183	2.51675	0.113402	194	0.75788	-4.37287
2	184368521	2.51674	0.420103	194	0.75788	-3.69742
5	128317788	2.51673	0.396907	194	0.75788	4.00854
4	324444979	2.51672	0.0489691	194	0.75788	-5.12064
3	120821778	2.51668	0.167526	194	0.75788	3.14532
9	198865998	2.51653	0.18299	194	0.75788	2.72027
7	15831390	2.51652	0.0463918	194	0.75788	5.38088
7	15898506	2.51652	0.0463918	194	0.75788	5.38088
7	15899179	2.51652	0.0463918	194	0.75788	5.38088
7	15899637	2.51652	0.0463918	194	0.75788	5.38088
6	136753415	2.51645	0.420103	194	0.75788	-2.73206
9	38913285	2.5164	0.180412	194	0.75788	2.89714
9	38913290	2.5164	0.180412	194	0.75788	2.89714
9	38913294	2.5164	0.180412	194	0.75788	2.89714
5	260475517	2.51636	0.252577	194	0.75788	-4.04124
2	214798378	2.51634	0.216495	194	0.75788	-5.5931
1	135808128	2.51633	0.404639	194	0.75788	-2.38336
9	36973789	2.51633	0.278351	194	0.75788	-4.74406
4	41871931	2.51628	0.39433	194	0.75788	-2.76759
7	79974065	2.51627	0.149485	194	0.75788	3.07884
8	17983186	2.51624	0.201031	194	0.75788	-3.17327
3	163269859	2.51623	0.466495	194	0.75788	3.84722
4	318366117	2.51622	0.0927835	194	0.75788	4.31855
6	188606884	2.51618	0.350515	194	0.75788	-4.7218
4	125586739	2.51617	0.414948	194	0.75788	5.15204
1	6262474	2.51615	0.0592784	194	0.75788	-4.82615
2	17669993	2.51613	0.056701	194	0.75788	-5.425
6	15511971	2.51606	0.136598	194	0.75788	-3.64172
4	224423676	2.51606	0.0773196	194	0.75788	4.52455
4	20892503	2.51604	0.389175	194	0.75788	2.41855
4	20911463	2.51604	0.389175	194	0.75788	2.41855
4	20917402	2.51604	0.389175	194	0.75788	2.41855
5	201385828	2.51603	0.219072	194	0.75788	2.73537
8	47415142	2.51599	0.0979381	194	0.75788	4.12217
9	7601504	2.51598	0.0515464	194	0.75788	6.50028
2	38119390	2.51597	0.164948	194	0.75788	-4.16119
5	325078186	2.51591	0.409794	194	0.75788	-2.93883
5	227979961	2.51587	0.487113	194	0.75788	3.21905
3	90355558	2.51585	0.213918	194	0.75788	3.11716
2	101162541	2.51577	0.242268	194	0.75788	2.81181
1	159954126	2.51568	0.0541237	194	0.75788	-6.19236
5	333700550	2.51561	0.146907	194	0.75788	-4.14648
1	43495440	2.51557	0.360825	194	0.75788	2.59319
7	44113272	2.51547	0.121134	194	0.75788	-6.0082
7	44113312	2.51547	0.121134	194	0.75788	-6.0082
7	44113336	2.51547	0.121134	194	0.75788	-6.0082
7	44113434	2.51547	0.121134	194	0.75788	-6.0082
7	44114504	2.51547	0.121134	194	0.75788	-6.0082
8	101646981	2.51545	0.167526	194	0.75788	4.20468
8	101646986	2.51545	0.167526	194	0.75788	4.20468
5	117953026	2.51544	0.25	194	0.75788	-4.18599
6	183742748	2.51541	0.0463918	194	0.75788	-5.52556
6	17588411	2.51538	0.201031	194	0.75788	-3.94906
6	44724056	2.51537	0.0670103	194	0.75788	-6.29923
2	195310837	2.51529	0.430412	194	0.75788	-2.45573
7	72141182	2.51528	0.479381	194	0.75788	3.05154
7	132640834	2.51525	0.487113	194	0.75788	-2.32908
9	3793218	2.51524	0.128866	194	0.75788	5.27301
6	172595192	2.51521	0.309278	194	0.75788	2.84971
5	184214598	2.51521	0.0618557	194	0.75788	4.41547
6	24971882	2.51517	0.152062	194	0.75788	4.29794
6	24972598	2.51517	0.152062	194	0.75788	4.29794
6	45407853	2.51512	0.164948	194	0.75788	3.23385
8	159022862	2.51511	0.306701	194	0.75788	-4.48597
7	79983183	2.51502	0.134021	194	0.75788	3.30575
8	109956301	2.515	0.221649	194	0.75788	4.62621
3	207924917	2.51499	0.278351	194	0.75788	-2.61252
9	40431087	2.51497	0.306701	194	0.75788	-2.3734
7	96755582	2.51487	0.435567	194	0.75788	-2.98714
2	71869530	2.51472	0.213918	194	0.75788	3.46875
4	171335984	2.5147	0.139175	194	0.75788	3.12575
4	300272725	2.51452	0.103093	194	0.75788	-3.79114
6	1567525	2.51449	0.0953608	194	0.75788	-5.40543
4	118316394	2.51447	0.484536	194	0.75788	-3.40395
1	179520098	2.51445	0.0695876	194	0.75788	4.24917
2	91944177	2.51438	0.347938	194	0.75788	2.97634
2	92028741	2.51438	0.347938	194	0.75788	2.97634
9	185313254	2.51437	0.43299	194	0.75788	4.11002
7	142085614	2.51437	0.141753	194	0.75788	3.33384
1	93649726	2.51436	0.474227	194	0.75788	-2.73169
5	79033070	2.51433	0.471649	194	0.75788	-2.70377
2	77354033	2.51433	0.0850515	194	0.75788	-5.83894
9	161486671	2.51432	0.159794	194	0.75788	3.25026
7	150716686	2.51428	0.164948	194	0.75788	3.04659
9	150911685	2.51425	0.0979381	194	0.75788	4.02127
7	25897482	2.51424	0.123711	194	0.75788	4.0597
9	54996611	2.51415	0.123711	194	0.75788	-5.11807
8	56739373	2.51406	0.239691	194	0.75788	2.4888
5	273881976	2.51402	0.141753	194	0.75788	-4.16133
3	158295281	2.51398	0.134021	194	0.75788	3.53751
2	112919741	2.51391	0.198454	194	0.75788	3.26707
2	178418641	2.51383	0.0721649	194	0.75788	5.0297
1	98723666	2.51375	0.0515464	194	0.75788	-4.92151
5	57669818	2.51375	0.219072	194	0.75788	-3.61955
5	34701315	2.51373	0.131443	194	0.75788	-4.24379
6	165251825	2.51373	0.141753	194	0.75788	-3.17237
5	325046315	2.51372	0.309278	194	0.75788	-3.71236
3	4964263	2.5137	0.126289	194	0.75788	-4.62789
3	5063329	2.5137	0.17268	194	0.75788	3.31958
3	5063334	2.5137	0.17268	194	0.75788	3.31958
4	366836727	2.51366	0.494845	194	0.75788	-3.08887
4	21085480	2.51365	0.329897	194	0.75788	-3.3807
4	317954799	2.51363	0.0979381	194	0.75788	5.10478
4	158766189	2.51363	0.314433	194	0.75788	3.0594
8	68636988	2.51361	0.056701	194	0.75788	-4.49457
4	345833805	2.51354	0.139175	194	0.75788	3.27517
6	43247386	2.51351	0.445876	194	0.75788	-2.17649
4	245287807	2.51344	0.162371	194	0.75788	3.82356
8	104820510	2.51336	0.110825	194	0.75788	4.14114
5	323564413	2.51336	0.10567	194	0.75788	3.9561
3	13130632	2.5133	0.100515	194	0.75788	-5.00024
3	13130635	2.5133	0.100515	194	0.75788	-5.00024
4	296361434	2.51322	0.481959	194	0.75788	2.70956
8	191842203	2.51321	0.185567	194	0.75788	-3.39345
2	125513266	2.5132	0.136598	194	0.75788	3.19233
2	175483227	2.51317	0.322165	194	0.75788	3.47185
8	112513262	2.51315	0.10567	194	0.75788	5.27536
8	112516779	2.51315	0.10567	194	0.75788	5.27536
6	58229383	2.51311	0.110825	194	0.75788	3.74448
8	175789757	2.51306	0.407216	194	0.75788	3.46426
3	207125462	2.51305	0.0876289	194	0.75788	-4.67265
5	281929065	2.513	0.110825	194	0.75788	3.79267
5	63055119	2.51298	0.384021	194	0.75788	-2.64177
5	63211655	2.51298	0.384021	194	0.75788	-2.64177
5	63254016	2.51298	0.384021	194	0.75788	-2.64177
5	63255805	2.51298	0.384021	194	0.75788	-2.64177
5	63440334	2.51298	0.384021	194	0.75788	-2.64177
5	63502288	2.51298	0.384021	194	0.75788	-2.64177
4	342069190	2.51296	0.108247	194	0.75788	-3.90404
5	312685913	2.51294	0.123711	194	0.75788	4.63423
1	135802399	2.51286	0.386598	194	0.75788	-2.38893
1	135803064	2.51286	0.386598	194	0.75788	-2.38893
2	126152854	2.51278	0.136598	194	0.75788	-4.09802
8	186145889	2.51276	0.347938	194	0.75788	-3.53743
3	22390952	2.51274	0.412371	194	0.75788	2.50341
8	113234929	2.51271	0.0592784	194	0.75788	4.92853
2	132297821	2.5127	0.0541237	194	0.75788	4.70599
1	135987784	2.51269	0.25	194	0.75788	-2.5667
5	242886478	2.51269	0.487113	194	0.75788	4.58094
8	91954429	2.51263	0.157216	194	0.75788	-3.57592
7	129856649	2.51257	0.164948	194	0.75788	-2.96003
9	87665910	2.51256	0.0953608	194	0.75788	-5.71061
6	40654710	2.51249	0.0463918	194	0.75788	5.27681
2	11780692	2.51247	0.224227	194	0.75788	2.6228
2	92031467	2.51246	0.376289	194	0.75788	-3.1493
2	84885458	2.51245	0.265464	194	0.75788	-3.10742
2	157485356	2.51235	0.198454	194	0.75788	-2.79832
9	50164728	2.51228	0.154639	194	0.75788	-3.72684
7	54643992	2.51221	0.417526	194	0.75788	-3.21207
8	194371426	2.5122	0.332474	194	0.75788	-2.57552
6	160026763	2.51218	0.154639	194	0.75788	-4.85527
5	17747241	2.51216	0.0876289	194	0.75788	-4.51523
5	17747243	2.51216	0.0876289	194	0.75788	-4.51523
4	173792044	2.51214	0.443299	194	0.75788	2.48482
9	39079067	2.51208	0.154639	194	0.75788	3.05275
7	96812312	2.51197	0.206186	194	0.75788	3.59204
8	111883215	2.51195	0.126289	194	0.75788	4.2075
1	209460823	2.51194	0.46134	194	0.75788	2.90849
9	191919761	2.51178	0.31701	194	0.75788	-2.99089
5	117759876	2.51178	0.0850515	194	0.75788	-5.84647
4	206707389	2.51169	0.420103	194	0.75788	4.52619
3	144641596	2.51168	0.409794	194	0.75788	3.29841
4	104187907	2.51168	0.221649	194	0.75788	3.45806
5	313303664	2.51167	0.409794	194	0.75788	2.41898
5	246672518	2.51162	0.0386598	194	0.75788	-6.18149
2	184368558	2.51161	0.425258	194	0.75788	-3.6992
7	186914950	2.51157	0.0670103	194	0.75788	-5.30247
9	36995050	2.51157	0.280928	194	0.75788	-4.6601
4	173790747	2.51157	0.443299	194	0.75788	2.48281
3	90280088	2.51149	0.219072	194	0.75788	3.0741
9	7297219	2.51147	0.234536	194	0.75788	4.76501
9	7297838	2.51147	0.234536	194	0.75788	4.76501
9	7298544	2.51147	0.234536	194	0.75788	4.76501
9	7309093	2.51147	0.234536	194	0.75788	4.76501
9	7349537	2.51147	0.234536	194	0.75788	4.76501
9	7349554	2.51147	0.234536	194	0.75788	4.76501
9	7369882	2.51147	0.234536	194	0.75788	4.76501
9	7377181	2.51147	0.234536	194	0.75788	4.76501
9	7377631	2.51147	0.234536	194	0.75788	4.76501
9	7379745	2.51147	0.234536	194	0.75788	4.76501
9	7423039	2.51147	0.234536	194	0.75788	4.76501
9	7506360	2.51147	0.234536	194	0.75788	4.76501
9	7585685	2.51147	0.234536	194	0.75788	4.76501
9	7765350	2.51147	0.234536	194	0.75788	4.76501
9	8315112	2.51147	0.234536	194	0.75788	4.76501
9	8421849	2.51147	0.234536	194	0.75788	4.76501
9	8579777	2.51147	0.234536	194	0.75788	4.76501
9	8579787	2.51147	0.234536	194	0.75788	4.76501
9	8579955	2.51147	0.234536	194	0.75788	4.76501
9	8581332	2.51147	0.234536	194	0.75788	4.76501
9	8617959	2.51147	0.234536	194	0.75788	4.76501
9	8654336	2.51147	0.234536	194	0.75788	4.76501
9	8654583	2.51147	0.234536	194	0.75788	4.76501
9	8654951	2.51147	0.234536	194	0.75788	4.76501
9	8655124	2.51147	0.234536	194	0.75788	4.76501
9	8734623	2.51147	0.234536	194	0.75788	4.76501
9	145356540	2.51146	0.278351	194	0.75788	2.81309
4	89214725	2.51146	0.188144	194	0.75788	4.01173
7	134349740	2.51139	0.146907	194	0.75788	4.25332
9	54937407	2.51136	0.110825	194	0.75788	-5.77662
5	284405238	2.51133	0.244845	194	0.75788	2.59823
7	142137243	2.51131	0.170103	194	0.75788	2.87385
1	62036989	2.51123	0.402062	194	0.75788	-2.81452
3	144618946	2.51116	0.136598	194	0.75788	3.76747
5	36484795	2.51114	0.108247	194	0.75788	3.48327
9	186641779	2.51111	0.389175	194	0.75788	2.51088
8	231262696	2.51105	0.201031	194	0.75788	-2.97467
4	83405501	2.51096	0.31701	194	0.75788	2.94224
2	60084053	2.51087	0.0592784	194	0.75788	-4.67189
4	206889571	2.51065	0.448454	194	0.75788	4.15059
1	102161094	2.51063	0.286082	194	0.75788	3.86464
8	189215536	2.51059	0.198454	194	0.75788	3.48451
1	186875017	2.51058	0.216495	194	0.75788	4.29451
7	1363780	2.51057	0.438144	194	0.75788	5.95368
8	188141543	2.5105	0.190722	194	0.75788	3.00299
6	183589747	2.51037	0.239691	194	0.75788	2.66407
3	253744207	2.51035	0.234536	194	0.75788	-3.60303
4	171507541	2.5103	0.43299	194	0.75788	-2.3438
8	259170741	2.51024	0.121134	194	0.75788	-3.62324
7	179320249	2.51023	0.402062	194	0.75788	-2.32793
2	13641224	2.51022	0.100515	194	0.75788	3.74006
9	8224974	2.5102	0.298969	194	0.75788	4.19321
5	325971990	2.51019	0.286082	194	0.75788	3.55195
9	18931233	2.51002	0.296392	194	0.75788	-3.78922
8	112245682	2.50999	0.100515	194	0.75788	-3.98077
5	209037980	2.50996	0.121134	194	0.75788	3.53429
2	77864297	2.50992	0.198454	194	0.75788	-2.9283
3	12534915	2.50992	0.420103	194	0.75788	3.63699
3	12589434	2.50992	0.420103	194	0.75788	3.63699
3	12589999	2.50992	0.420103	194	0.75788	3.63699
3	120901145	2.5099	0.154639	194	0.75788	4.95449
5	325339444	2.50989	0.268041	194	0.75788	3.64744
8	71720047	2.50983	0.402062	194	0.75788	3.30855
6	177820785	2.50977	0.46134	194	0.75788	3.13347
1	71499906	2.50976	0.270619	194	0.75788	-3.27031
5	63426315	2.50975	0.164948	194	0.75788	5.7892
9	8528473	2.50971	0.255155	194	0.75788	4.27937
9	40340891	2.5097	0.471649	194	0.75788	-2.87763
8	142217023	2.50969	0.481959	194	0.75788	2.87504
2	65782196	2.50968	0.170103	194	0.75788	-2.96886
7	3461722	2.50966	0.0592784	194	0.75788	-5.46876
4	16759121	2.50964	0.350515	194	0.75788	7.80295
1	91486072	2.50963	0.17268	194	0.75788	2.86192
3	112439956	2.50958	0.0747423	194	0.75788	-9.3269
8	183742329	2.50958	0.0541237	194	0.75788	-5.15015
8	194139242	2.50953	0.35567	194	0.75788	-2.44126
9	7086326	2.50951	0.257732	194	0.75788	4.22686
4	348173413	2.50943	0.329897	194	0.75788	-2.68991
1	190453991	2.50939	0.244845	194	0.75788	2.64478
1	190453992	2.50939	0.244845	194	0.75788	2.64478
1	190453995	2.50939	0.244845	194	0.75788	2.64478
1	105701430	2.50937	0.146907	194	0.75788	-4.26143
8	176646359	2.50936	0.389175	194	0.75788	3.54313
8	86169255	2.50931	0.314433	194	0.75788	-2.60102
3	146774986	2.5093	0.0850515	194	0.75788	-5.3144
1	36101386	2.50925	0.324742	194	0.75788	-3.38596
6	77964594	2.50921	0.0489691	194	0.75788	-5.59722
6	77964688	2.50921	0.0489691	194	0.75788	-5.59722
6	77964773	2.50921	0.0489691	194	0.75788	-5.59722
6	77964871	2.50921	0.0489691	194	0.75788	-5.59722
9	7580697	2.50916	0.25	194	0.75788	4.34326
2	118605945	2.50914	0.35567	194	0.75788	-2.3769
2	46887729	2.50909	0.185567	194	0.75788	4.15593
3	5076354	2.50907	0.213918	194	0.75788	3.52409
7	174177960	2.50906	0.252577	194	0.75788	2.74685
3	186544702	2.50904	0.476804	194	0.75788	-3.34901
4	316159008	2.50898	0.21134	194	0.75788	-2.83488
5	63775082	2.50897	0.121134	194	0.75788	4.80317
9	183917784	2.50895	0.306701	194	0.75788	2.98599
4	49546109	2.50884	0.219072	194	0.75788	4.02149
7	96748674	2.50877	0.43299	194	0.75788	-2.97266
7	55996839	2.50866	0.0618557	194	0.75788	-4.85946
7	72182995	2.50866	0.453608	194	0.75788	3.09837
1	172024445	2.50862	0.056701	194	0.75788	5.45216
5	274337117	2.50859	0.201031	194	0.75788	-4.99509
7	142193996	2.50858	0.497423	194	0.75788	-2.91583
4	19179766	2.50851	0.108247	194	0.75788	4.97264
3	144750493	2.50851	0.409794	194	0.75788	3.28992
2	206943429	2.50851	0.100515	194	0.75788	4.08803
2	202400210	2.50848	0.123711	194	0.75788	-4.07498
2	93988376	2.50847	0.469072	194	0.75788	3.18137
2	93988388	2.50847	0.469072	194	0.75788	3.18137
2	80206620	2.50841	0.0953608	194	0.75788	-5.66127
6	150350525	2.50838	0.435567	194	0.75788	2.66294
6	179562382	2.50828	0.162371	194	0.75788	6.05831
2	206236103	2.50827	0.337629	194	0.75788	-4.2742
2	206236115	2.50827	0.337629	194	0.75788	-4.2742
2	83216423	2.50815	0.113402	194	0.75788	3.4706
4	142059200	2.50812	0.139175	194	0.75788	3.97744
2	72511862	2.50789	0.0798969	194	0.75788	-5.17527
2	72511888	2.50789	0.0798969	194	0.75788	-5.17527
2	72512045	2.50789	0.0798969	194	0.75788	-5.17527
2	72512055	2.50789	0.0798969	194	0.75788	-5.17527
2	72514255	2.50789	0.0798969	194	0.75788	-5.17527
2	72514842	2.50789	0.0798969	194	0.75788	-5.17527
2	72514902	2.50789	0.0798969	194	0.75788	-5.17527
7	89399876	2.5078	0.237113	194	0.75788	-4.10283
3	92734377	2.50779	0.103093	194	0.75788	4.29261
9	38581301	2.50779	0.438144	194	0.75788	-3.90196
2	85836784	2.50767	0.10567	194	0.75788	-3.46656
2	85836818	2.50767	0.10567	194	0.75788	-3.46656
5	169773044	2.50767	0.134021	194	0.75788	4.52497
5	169860280	2.50767	0.134021	194	0.75788	4.52497
5	169878106	2.50767	0.134021	194	0.75788	4.52497
7	79122074	2.50767	0.319588	194	0.75788	3.12199
2	123862296	2.50767	0.414948	194	0.75788	-4.32694
5	25675863	2.50761	0.206186	194	0.75788	-3.36557
5	25690812	2.50761	0.206186	194	0.75788	-3.36557
3	98570211	2.50756	0.0618557	194	0.75788	5.84041
9	198868166	2.50754	0.177835	194	0.75788	2.80099
7	142164696	2.5075	0.180412	194	0.75788	2.79597
8	241846971	2.5075	0.347938	194	0.75788	-3.89607
5	47991691	2.50749	0.157216	194	0.75788	5.40431
4	284648233	2.50749	0.345361	194	0.75788	-2.31527
8	179850157	2.50745	0.152062	194	0.75788	4.08919
7	142095222	2.50743	0.18299	194	0.75788	2.77088
7	142095227	2.50743	0.18299	194	0.75788	2.77088
3	192802228	2.50741	0.453608	194	0.75788	2.4272
5	282796482	2.50732	0.407216	194	0.75788	-2.845
4	191890775	2.50719	0.154639	194	0.75788	-4.04212
9	173504448	2.50717	0.265464	194	0.75788	5.04555
9	1924051	2.50715	0.309278	194	0.75788	5.16227
6	183931488	2.50714	0.185567	194	0.75788	-4.73147
5	72749689	2.50712	0.239691	194	0.75788	2.51118
9	161239485	2.50712	0.146907	194	0.75788	3.1656
2	188092397	2.5071	0.247423	194	0.75788	4.05402
3	53735756	2.50703	0.229381	194	0.75788	3.6524
4	326094563	2.50699	0.0747423	194	0.75788	6.42286
8	241540255	2.50698	0.378866	194	0.75788	-2.63004
1	191539645	2.50695	0.206186	194	0.75788	-3.38311
3	36380144	2.50693	0.0541237	194	0.75788	5.11237
4	285456814	2.50686	0.265464	194	0.75788	2.78218
7	31620880	2.50684	0.412371	194	0.75788	-3.76487
7	115861352	2.50684	0.162371	194	0.75788	3.10288
6	177490731	2.50675	0.35567	194	0.75788	4.90792
2	83879508	2.5067	0.221649	194	0.75788	3.05192
9	8719748	2.50669	0.231959	194	0.75788	4.6597
5	127332321	2.50669	0.286082	194	0.75788	2.58689
5	127332302	2.50669	0.286082	194	0.75788	-2.58689
5	151246354	2.50668	0.206186	194	0.75788	4.01566
4	142245021	2.50666	0.224227	194	0.75788	2.67187
9	9016246	2.50654	0.113402	194	0.75788	5.4868
4	272292936	2.50652	0.154639	194	0.75788	3.39686
2	38428210	2.5065	0.152062	194	0.75788	-4.52457
5	22959829	2.50648	0.219072	194	0.75788	-3.65927
1	139057848	2.50637	0.404639	194	0.75788	2.2406
3	208726568	2.50631	0.131443	194	0.75788	-3.39749
3	69953461	2.5063	0.417526	194	0.75788	3.3931
1	79909161	2.50606	0.262887	194	0.75788	-2.75157
5	313312125	2.50603	0.324742	194	0.75788	2.70397
6	172648577	2.506	0.273196	194	0.75788	2.89799
3	41003688	2.50597	0.0695876	194	0.75788	-7.3624
3	41011024	2.50597	0.0695876	194	0.75788	-7.3624
3	41082826	2.50597	0.0695876	194	0.75788	-7.3624
3	75506015	2.50597	0.0695876	194	0.75788	-7.3624
6	52284305	2.50593	0.350515	194	0.75788	2.94456
5	177089898	2.50579	0.342784	194	0.75788	2.59709
2	84846175	2.50577	0.270619	194	0.75788	-3.10662
3	188455737	2.50574	0.10567	194	0.75788	4.11039
3	188455959	2.50574	0.10567	194	0.75788	4.11039
3	188456110	2.50574	0.10567	194	0.75788	4.11039
7	142164643	2.50559	0.494845	194	0.75788	-2.96926
8	263945377	2.50553	0.208763	194	0.75788	2.92395
4	83405463	2.50548	0.314433	194	0.75788	2.95582
8	265455069	2.50545	0.221649	194	0.75788	3.2453
5	247183813	2.50538	0.0541237	194	0.75788	-6.40195
2	66478692	2.50537	0.0515464	194	0.75788	5.04247
8	105041909	2.50536	0.131443	194	0.75788	-4.59313
6	1291077	2.50522	0.108247	194	0.75788	-4.76184
3	43621134	2.5052	0.293814	194	0.75788	3.28306
1	186917744	2.5052	0.216495	194	0.75788	4.2975
1	186917746	2.5052	0.216495	194	0.75788	4.2975
9	40172263	2.50512	0.43299	194	0.75788	-2.83117
9	40270702	2.50512	0.43299	194	0.75788	-2.83117
9	40285156	2.50512	0.43299	194	0.75788	-2.83117
2	179851165	2.5051	0.0747423	194	0.75788	5.92513
4	43192244	2.50507	0.43299	194	0.75788	-2.95551
8	56569082	2.50501	0.0670103	194	0.75788	-5.69424
8	78696433	2.50499	0.275773	194	0.75788	2.56786
1	62555149	2.50488	0.0927835	194	0.75788	4.97082
7	99484084	2.50486	0.306701	194	0.75788	2.8213
2	71741531	2.5048	0.17268	194	0.75788	3.83864
7	79881954	2.50475	0.311856	194	0.75788	-2.95714
3	146461396	2.50465	0.100515	194	0.75788	4.46595
7	54506278	2.50463	0.494845	194	0.75788	-3.44018
9	54046988	2.50461	0.0773196	194	0.75788	-6.31776
1	177826264	2.5046	0.175258	194	0.75788	-4.60427
6	172646951	2.50459	0.363402	194	0.75788	-2.89304
2	192561803	2.50456	0.113402	194	0.75788	4.61705
8	66973723	2.50456	0.149485	194	0.75788	-3.37254
3	6249682	2.50453	0.32732	194	0.75788	2.54915
5	311959230	2.50447	0.407216	194	0.75788	2.4187
5	311960991	2.50447	0.407216	194	0.75788	2.4187
5	312006544	2.50447	0.407216	194	0.75788	2.4187
5	312008105	2.50447	0.407216	194	0.75788	2.4187
5	312022040	2.50447	0.407216	194	0.75788	2.4187
5	312022727	2.50447	0.407216	194	0.75788	2.4187
5	312031409	2.50447	0.407216	194	0.75788	2.4187
5	313331861	2.50447	0.407216	194	0.75788	2.4187
5	313332073	2.50447	0.407216	194	0.75788	2.4187
5	313333268	2.50447	0.407216	194	0.75788	2.4187
5	313336156	2.50447	0.407216	194	0.75788	2.4187
5	313342227	2.50447	0.407216	194	0.75788	2.4187
5	313343815	2.50447	0.407216	194	0.75788	2.4187
5	313352767	2.50447	0.407216	194	0.75788	2.4187
8	29031323	2.50445	0.265464	194	0.75788	-2.84769
4	43425771	2.50439	0.342784	194	0.75788	-3.31456
9	127710518	2.50425	0.056701	194	0.75788	-7.92781
3	92739124	2.50419	0.0979381	194	0.75788	4.29941
2	95035164	2.50407	0.146907	194	0.75788	3.25431
9	176166533	2.50405	0.425258	194	0.75788	2.54646
3	143460840	2.50404	0.244845	194	0.75788	3.745
3	177756964	2.50403	0.487113	194	0.75788	-8.42598
6	135758797	2.50403	0.458763	194	0.75788	2.27073
7	72190287	2.50398	0.420103	194	0.75788	3.10756
7	72190364	2.50398	0.420103	194	0.75788	3.10756
7	72190455	2.50398	0.420103	194	0.75788	3.10756
1	20085927	2.50398	0.231959	194	0.75788	4.01126
4	43372720	2.50395	0.108247	194	0.75788	4.52281
4	173794933	2.50395	0.443299	194	0.75788	2.50808
5	213944650	2.50385	0.177835	194	0.75788	4.05413
1	14203212	2.50385	0.216495	194	0.75788	3.40904
9	198871817	2.50375	0.157216	194	0.75788	3.37365
8	31720717	2.50375	0.0412371	194	0.75788	7.11605
4	169159691	2.50371	0.0953608	194	0.75788	4.79633
6	40387613	2.50371	0.438144	194	0.75788	-2.58938
2	76124469	2.50353	0.113402	194	0.75788	3.44334
6	122077350	2.50352	0.226804	194	0.75788	-3.20488
5	175604490	2.5035	0.139175	194	0.75788	3.5832
6	137134860	2.50349	0.103093	194	0.75788	3.7608
6	137134918	2.50349	0.103093	194	0.75788	3.7608
6	137142496	2.50349	0.103093	194	0.75788	3.7608
6	137160573	2.50349	0.103093	194	0.75788	3.7608
6	137165019	2.50349	0.103093	194	0.75788	3.7608
6	137170599	2.50349	0.103093	194	0.75788	3.7608
6	137239122	2.50349	0.103093	194	0.75788	3.7608
6	137242124	2.50349	0.103093	194	0.75788	3.7608
6	137248853	2.50349	0.103093	194	0.75788	3.7608
6	153660435	2.50342	0.0463918	194	0.75788	6.93098
7	13447633	2.50336	0.108247	194	0.75788	4.99791
2	131112901	2.5033	0.157216	194	0.75788	4.2422
6	159965032	2.50329	0.185567	194	0.75788	-4.87164
4	274993503	2.50328	0.115979	194	0.75788	3.79354
4	274993512	2.50328	0.115979	194	0.75788	3.79354
6	135779287	2.50327	0.484536	194	0.75788	2.25669
6	56175805	2.50323	0.149485	194	0.75788	3.59297
2	214861491	2.50321	0.213918	194	0.75788	-5.21314
8	241170401	2.50321	0.0876289	194	0.75788	-5.23944
8	247843103	2.5032	0.440722	194	0.75788	-3.2534
4	139923040	2.50309	0.28866	194	0.75788	-4.3725
9	33801768	2.50308	0.32732	194	0.75788	-2.37139
2	184183359	2.50306	0.064433	194	0.75788	-6.37086
8	50129803	2.50298	0.414948	194	0.75788	3.12958
8	29026080	2.50296	0.404639	194	0.75788	-3.22125
3	144615795	2.50295	0.118557	194	0.75788	3.86894
8	47665662	2.5029	0.224227	194	0.75788	-2.6221
9	166566428	2.50284	0.152062	194	0.75788	-3.61019
1	116602079	2.50282	0.0979381	194	0.75788	3.60289
1	116605632	2.50282	0.0979381	194	0.75788	3.60289
1	116607275	2.50282	0.0979381	194	0.75788	3.60289
1	116609095	2.50282	0.0979381	194	0.75788	3.60289
1	116609631	2.50282	0.0979381	194	0.75788	3.60289
4	44938630	2.50276	0.46134	194	0.75788	-2.72694
2	214869381	2.50275	0.10567	194	0.75788	-5.7045
9	191936592	2.50274	0.188144	194	0.75788	-2.99267
8	29025289	2.50266	0.195876	194	0.75788	3.43179
2	85903389	2.50256	0.146907	194	0.75788	-3.44098
1	200218153	2.50254	0.141753	194	0.75788	-3.50601
5	319675399	2.50254	0.360825	194	0.75788	6.54056
5	319739665	2.50254	0.360825	194	0.75788	6.54056
5	319768305	2.50254	0.360825	194	0.75788	6.54056
5	319768306	2.50254	0.360825	194	0.75788	6.54056
5	319785467	2.50254	0.360825	194	0.75788	6.54056
5	319808636	2.50254	0.360825	194	0.75788	6.54056
5	319845369	2.50254	0.360825	194	0.75788	6.54056
8	261619950	2.50253	0.0489691	194	0.75788	5.85645
4	271959532	2.50248	0.314433	194	0.75788	-2.55722
1	72527304	2.50226	0.0541237	194	0.75788	5.76387
4	117828292	2.50225	0.0798969	194	0.75788	5.55084
2	119547087	2.50217	0.162371	194	0.75788	3.93748
2	23371042	2.50214	0.396907	194	0.75788	3.00027
9	7312256	2.50213	0.229381	194	0.75788	4.70541
9	7312266	2.50213	0.229381	194	0.75788	4.70541
9	7315587	2.50213	0.229381	194	0.75788	4.70541
9	7318992	2.50213	0.229381	194	0.75788	4.70541
9	7319009	2.50213	0.229381	194	0.75788	4.70541
9	7319025	2.50213	0.229381	194	0.75788	4.70541
9	7328846	2.50213	0.229381	194	0.75788	4.70541
9	7338641	2.50213	0.229381	194	0.75788	4.70541
9	7338827	2.50213	0.229381	194	0.75788	4.70541
9	7338835	2.50213	0.229381	194	0.75788	4.70541
9	7338871	2.50213	0.229381	194	0.75788	4.70541
9	7338898	2.50213	0.229381	194	0.75788	4.70541
1	74719722	2.50212	0.064433	194	0.75788	-4.74519
6	184706527	2.5021	0.0927835	194	0.75788	5.16801
6	172591065	2.50207	0.291237	194	0.75788	-2.86026
5	122141691	2.50206	0.0592784	194	0.75788	-6.00237
1	133820108	2.50205	0.108247	194	0.75788	3.62578
5	163645187	2.502	0.154639	194	0.75788	3.18917
4	304715066	2.50199	0.193299	194	0.75788	-3.22289
6	2669963	2.50195	0.231959	194	0.75788	4.04528
9	182348732	2.5019	0.18299	194	0.75788	3.28825
2	7596378	2.5019	0.103093	194	0.75788	-3.73109
4	107389676	2.50182	0.0850515	194	0.75788	5.41009
5	156358564	2.50181	0.291237	194	0.75788	2.51933
5	243167341	2.50178	0.123711	194	0.75788	5.09659
7	75318879	2.50176	0.121134	194	0.75788	-4.85998
5	313354404	2.50166	0.399485	194	0.75788	2.44803
2	7606647	2.50166	0.0902062	194	0.75788	-4.21427
2	7606648	2.50166	0.0902062	194	0.75788	-4.21427
4	25712434	2.50166	0.466495	194	0.75788	2.64653
4	83356398	2.50163	0.31701	194	0.75788	2.8971
8	270271157	2.50158	0.492268	194	0.75788	-4.27705
7	69243671	2.50155	0.110825	194	0.75788	4.42844
9	190786780	2.50155	0.0721649	194	0.75788	5.36752
7	79908127	2.50154	0.159794	194	0.75788	2.96603
7	134285686	2.50143	0.484536	194	0.75788	2.71931
5	299347056	2.50139	0.0773196	194	0.75788	-6.2031
9	198857183	2.50138	0.18299	194	0.75788	2.85548
2	183782567	2.50135	0.164948	194	0.75788	3.90633
1	16384232	2.50131	0.324742	194	0.75788	2.87256
8	29027410	2.50128	0.296392	194	0.75788	-2.75993
5	242896761	2.50126	0.177835	194	0.75788	-3.51122
5	184108229	2.50125	0.10567	194	0.75788	3.99511
4	136054024	2.50122	0.159794	194	0.75788	3.49954
5	138524377	2.50121	0.0592784	194	0.75788	6.00126
8	101654302	2.50111	0.185567	194	0.75788	4.3886
9	196884602	2.50109	0.420103	194	0.75788	-4.38262
5	175605802	2.50106	0.162371	194	0.75788	3.09119
9	138521247	2.50102	0.0979381	194	0.75788	-4.58905
8	112351733	2.50101	0.0979381	194	0.75788	-4.03361
3	235443257	2.50097	0.193299	194	0.75788	3.36547
5	337632764	2.50096	0.100515	194	0.75788	5.10503
8	174865644	2.50094	0.358247	194	0.75788	-2.77184
4	206622433	2.50094	0.224227	194	0.75788	2.98941
5	318869130	2.50092	0.329897	194	0.75788	7.05893
8	191634178	2.50076	0.453608	194	0.75788	2.1486
4	20522170	2.50071	0.224227	194	0.75788	4.19862
6	133749749	2.50066	0.128866	194	0.75788	-3.44165
5	132539329	2.50065	0.0747423	194	0.75788	-5.77637
9	77610548	2.50062	0.208763	194	0.75788	2.71307
2	165493776	2.50061	0.0618557	194	0.75788	5.152
9	74455727	2.50058	0.417526	194	0.75788	-2.37696
8	177364851	2.50058	0.198454	194	0.75788	-4.02807
4	371620530	2.50054	0.345361	194	0.75788	3.11743
5	217539841	2.50052	0.376289	194	0.75788	3.05289
3	158323334	2.50048	0.141753	194	0.75788	3.43077
1	93983199	2.50042	0.123711	194	0.75788	3.33711
2	119605159	2.5004	0.0592784	194	0.75788	-5.28783
7	69248029	2.50037	0.484536	194	0.75788	-6.92381
6	17747755	2.50026	0.275773	194	0.75788	-4.2576
8	34243167	2.50021	0.121134	194	0.75788	4.0581
4	11108542	2.50017	0.131443	194	0.75788	-3.85319
8	102992218	2.49987	0.190722	194	0.75788	-3.63061
4	26628697	2.49981	0.123711	194	0.75788	6.17462
4	26628698	2.49981	0.123711	194	0.75788	6.17462
5	59433887	2.4998	0.229381	194	0.75788	3.91103
5	59434591	2.4998	0.229381	194	0.75788	3.91103
5	59434600	2.4998	0.229381	194	0.75788	3.91103
5	59437114	2.4998	0.229381	194	0.75788	3.91103
5	59437259	2.4998	0.229381	194	0.75788	3.91103
5	59437266	2.4998	0.229381	194	0.75788	3.91103
5	59437271	2.4998	0.229381	194	0.75788	3.91103
5	59437626	2.4998	0.229381	194	0.75788	3.91103
5	59438792	2.4998	0.229381	194	0.75788	3.91103
5	59438793	2.4998	0.229381	194	0.75788	3.91103
5	59438825	2.4998	0.229381	194	0.75788	3.91103
5	59438919	2.4998	0.229381	194	0.75788	3.91103
5	59442220	2.4998	0.229381	194	0.75788	3.91103
5	59442236	2.4998	0.229381	194	0.75788	3.91103
5	59442913	2.4998	0.229381	194	0.75788	3.91103
5	59442984	2.4998	0.229381	194	0.75788	3.91103
5	59443095	2.4998	0.229381	194	0.75788	3.91103
5	59443205	2.4998	0.229381	194	0.75788	3.91103
5	59443267	2.4998	0.229381	194	0.75788	3.91103
5	59443408	2.4998	0.229381	194	0.75788	3.91103
5	59443516	2.4998	0.229381	194	0.75788	3.91103
5	59443528	2.4998	0.229381	194	0.75788	3.91103
5	59443634	2.4998	0.229381	194	0.75788	3.91103
5	59443660	2.4998	0.229381	194	0.75788	3.91103
5	59443661	2.4998	0.229381	194	0.75788	3.91103
5	59443745	2.4998	0.229381	194	0.75788	3.91103
5	59443762	2.4998	0.229381	194	0.75788	3.91103
5	59444429	2.4998	0.229381	194	0.75788	3.91103
5	59444578	2.4998	0.229381	194	0.75788	3.91103
2	101161845	2.49973	0.414948	194	0.75788	2.29439
7	170033521	2.49969	0.494845	194	0.75788	-3.52627
8	57199359	2.49964	0.0618557	194	0.75788	5.23373
8	57263979	2.49964	0.0618557	194	0.75788	5.23373
8	57283109	2.49964	0.0618557	194	0.75788	5.23373
2	99361513	2.49953	0.378866	194	0.75788	2.18919
9	7600958	2.49943	0.391753	194	0.75788	3.63389
4	169028253	2.49941	0.134021	194	0.75788	3.6204
7	142170465	2.49941	0.494845	194	0.75788	-2.95226
5	121342186	2.49939	0.435567	194	0.75788	-3.52187
4	139959965	2.49937	0.216495	194	0.75788	-4.12007
3	209763238	2.49936	0.358247	194	0.75788	4.48061
4	300726304	2.49935	0.128866	194	0.75788	-3.49138
2	7562713	2.49933	0.0927835	194	0.75788	-3.70315
2	7562798	2.49933	0.0927835	194	0.75788	-3.70315
2	84803361	2.49931	0.280928	194	0.75788	-3.15573
6	111701924	2.49929	0.268041	194	0.75788	-2.74598
6	111703776	2.49929	0.268041	194	0.75788	-2.74598
3	72482163	2.49929	0.438144	194	0.75788	3.00557
7	97980179	2.49927	0.347938	194	0.75788	-3.41168
6	100838238	2.49925	0.14433	194	0.75788	-3.72674
6	82545884	2.49919	0.0876289	194	0.75788	-4.91362
3	30092656	2.49915	0.139175	194	0.75788	-4.23138
4	285760790	2.49914	0.131443	194	0.75788	-3.35732
5	51608294	2.4991	0.113402	194	0.75788	-5.76743
2	184385764	2.49901	0.128866	194	0.75788	4.75066
8	126346583	2.49899	0.123711	194	0.75788	4.32729
2	58139077	2.49894	0.056701	194	0.75788	6.08383
8	110068863	2.49889	0.123711	194	0.75788	3.68623
4	43083278	2.49888	0.443299	194	0.75788	-2.92658
2	195729731	2.49883	0.381443	194	0.75788	-2.90836
4	44629280	2.49883	0.136598	194	0.75788	3.41474
5	113138759	2.49878	0.340206	194	0.75788	4.23225
5	281204827	2.49876	0.167526	194	0.75788	-4.91614
8	47466192	2.49874	0.231959	194	0.75788	-2.94047
8	150066633	2.49873	0.293814	194	0.75788	-3.10551
4	65550404	2.4987	0.399485	194	0.75788	-2.53204
6	35724623	2.49862	0.0773196	194	0.75788	-5.71826
8	7943814	2.49862	0.0463918	194	0.75788	5.72661
9	150703790	2.49862	0.229381	194	0.75788	2.63689
1	62623975	2.49861	0.350515	194	0.75788	-3.33
2	206220633	2.49859	0.239691	194	0.75788	-3.35954
3	35206968	2.49859	0.0850515	194	0.75788	-4.41316
6	130633116	2.4985	0.296392	194	0.75788	2.79898
6	130633345	2.4985	0.296392	194	0.75788	2.79898
6	130633502	2.4985	0.296392	194	0.75788	2.79898
6	130633574	2.4985	0.296392	194	0.75788	2.79898
6	130633638	2.4985	0.296392	194	0.75788	2.79898
6	130633798	2.4985	0.296392	194	0.75788	2.79898
8	51527601	2.49849	0.136598	194	0.75788	-4.18058
8	126509135	2.49849	0.213918	194	0.75788	2.64458
9	174219092	2.49832	0.0979381	194	0.75788	-5.03902
9	174270368	2.49832	0.0979381	194	0.75788	-5.03902
9	73437991	2.49817	0.262887	194	0.75788	-2.57349
6	26846194	2.49817	0.139175	194	0.75788	3.59778
6	26846203	2.49817	0.139175	194	0.75788	3.59778
8	275697461	2.49817	0.234536	194	0.75788	-3.84151
1	116588080	2.49815	0.0902062	194	0.75788	4.05501
1	211837249	2.4981	0.265464	194	0.75788	3.414
2	128279971	2.4981	0.221649	194	0.75788	4.03213
4	76406022	2.49809	0.0695876	194	0.75788	4.75912
8	176385133	2.49808	0.469072	194	0.75788	2.97848
7	14517454	2.49807	0.0412371	194	0.75788	6.0717
3	188455511	2.49806	0.154639	194	0.75788	3.51085
7	18960914	2.49802	0.108247	194	0.75788	-5.25264
7	184222113	2.49801	0.386598	194	0.75788	-3.83828
1	117200770	2.49796	0.474227	194	0.75788	2.72379
6	135784859	2.49791	0.417526	194	0.75788	2.40067
2	162302783	2.49788	0.0979381	194	0.75788	-5.50557
8	85425401	2.49785	0.443299	194	0.75788	3.01232
7	26452782	2.49784	0.0798969	194	0.75788	5.07686
2	93988127	2.4978	0.425258	194	0.75788	2.80413
3	26179439	2.49771	0.141753	194	0.75788	4.84853
9	40435752	2.4977	0.314433	194	0.75788	-2.32739
2	84592891	2.49766	0.273196	194	0.75788	-3.07804
2	84793229	2.49766	0.273196	194	0.75788	-3.07804
2	84840914	2.49766	0.273196	194	0.75788	-3.07804
2	84840926	2.49766	0.273196	194	0.75788	-3.07804
2	84842946	2.49766	0.273196	194	0.75788	-3.07804
2	84843026	2.49766	0.273196	194	0.75788	-3.07804
2	84843029	2.49766	0.273196	194	0.75788	-3.07804
2	84843246	2.49766	0.273196	194	0.75788	-3.07804
2	84843282	2.49766	0.273196	194	0.75788	-3.07804
2	84843291	2.49766	0.273196	194	0.75788	-3.07804
2	84843524	2.49766	0.273196	194	0.75788	-3.07804
2	84843661	2.49766	0.273196	194	0.75788	-3.07804
2	84843795	2.49766	0.273196	194	0.75788	-3.07804
2	84843797	2.49766	0.273196	194	0.75788	-3.07804
2	84843888	2.49766	0.273196	194	0.75788	-3.07804
2	84886442	2.49766	0.273196	194	0.75788	-3.07804
2	84889633	2.49766	0.273196	194	0.75788	-3.07804
2	84895175	2.49766	0.273196	194	0.75788	-3.07804
2	84899061	2.49766	0.273196	194	0.75788	-3.07804
2	84963552	2.49766	0.273196	194	0.75788	-3.07804
9	155508248	2.49764	0.231959	194	0.75788	-4.22859
1	44661424	2.49763	0.273196	194	0.75788	-3.62922
7	72238047	2.49755	0.180412	194	0.75788	-4.24994
9	75694024	2.49754	0.115979	194	0.75788	-3.99355
3	70789375	2.4975	0.0618557	194	0.75788	5.64684
6	5592248	2.4975	0.0438144	194	0.75788	5.61913
6	5592790	2.4975	0.0438144	194	0.75788	5.61913
4	58072135	2.49747	0.270619	194	0.75788	-3.49994
6	25007167	2.49744	0.31701	194	0.75788	2.41628
8	96684538	2.49738	0.345361	194	0.75788	-3.54894
8	242293411	2.49733	0.134021	194	0.75788	-5.0794
2	95111729	2.49729	0.056701	194	0.75788	4.69554
2	95111741	2.49729	0.056701	194	0.75788	4.69554
3	136409246	2.49729	0.141753	194	0.75788	-4.63281
5	281917726	2.49726	0.0953608	194	0.75788	3.99269
4	343501593	2.49723	0.0850515	194	0.75788	-5.41182
8	33333298	2.4972	0.270619	194	0.75788	2.87079
8	242340742	2.49717	0.414948	194	0.75788	-3.91371
8	101400631	2.49714	0.296392	194	0.75788	2.86878
2	93933215	2.49713	0.484536	194	0.75788	2.86843
4	26109417	2.4971	0.134021	194	0.75788	3.08457
6	2287222	2.49709	0.332474	194	0.75788	8.2165
5	196478986	2.49709	0.373711	194	0.75788	-2.37376
2	190197755	2.49708	0.244845	194	0.75788	-3.90407
2	70344942	2.49707	0.177835	194	0.75788	3.01153
2	70422488	2.49707	0.177835	194	0.75788	3.01153
2	70440292	2.49707	0.177835	194	0.75788	3.01153
1	86613325	2.49703	0.0798969	194	0.75788	4.52445
1	86704875	2.49703	0.0798969	194	0.75788	4.52445
1	86706935	2.49703	0.0798969	194	0.75788	4.52445
1	86707844	2.49703	0.0798969	194	0.75788	4.52445
6	86061793	2.49701	0.219072	194	0.75788	5.0258
4	302523759	2.497	0.103093	194	0.75788	3.92304
2	147512423	2.49698	0.430412	194	0.75788	-3.1233
5	121322927	2.49695	0.396907	194	0.75788	-2.97209
9	7349020	2.4967	0.242268	194	0.75788	4.60976
4	300275605	2.49669	0.118557	194	0.75788	-3.55444
4	350816786	2.49666	0.185567	194	0.75788	-3.96741
4	350816897	2.49666	0.185567	194	0.75788	-3.96741
2	118646910	2.49657	0.476804	194	0.75788	2.45462
8	242166388	2.49655	0.146907	194	0.75788	-4.77113
8	242166420	2.49655	0.146907	194	0.75788	-4.77113
6	137106881	2.49655	0.10567	194	0.75788	3.73111
6	137144418	2.49655	0.10567	194	0.75788	3.73111
5	337549519	2.49654	0.25	194	0.75788	-3.48399
8	256409470	2.49651	0.260309	194	0.75788	3.67506
1	14029096	2.49649	0.347938	194	0.75788	2.83406
8	106668479	2.49647	0.0747423	194	0.75788	6.62502
8	78543271	2.49647	0.0824742	194	0.75788	5.22603
9	198818871	2.49646	0.190722	194	0.75788	2.70009
4	285523519	2.49639	0.0747423	194	0.75788	4.55277
6	130648966	2.49636	0.291237	194	0.75788	2.75079
6	130663833	2.49636	0.291237	194	0.75788	2.75079
4	46364651	2.49635	0.340206	194	0.75788	-4.52096
1	72510095	2.49635	0.0592784	194	0.75788	5.55389
1	72510100	2.49635	0.0592784	194	0.75788	5.55389
9	64160270	2.49633	0.456186	194	0.75788	3.83407
1	72527999	2.49633	0.056701	194	0.75788	5.85808
9	64141104	2.49631	0.198454	194	0.75788	4.83733
2	157571542	2.49624	0.463918	194	0.75788	2.56854
2	91973206	2.49619	0.17268	194	0.75788	2.88725
3	63748508	2.49619	0.115979	194	0.75788	5.56122
2	70456616	2.49614	0.118557	194	0.75788	-3.45972
4	366836733	2.49613	0.497423	194	0.75788	-2.98861
4	366836740	2.49613	0.497423	194	0.75788	-2.98861
8	196573190	2.49612	0.0721649	194	0.75788	-5.94146
7	39731925	2.49609	0.443299	194	0.75788	-2.32389
1	43999846	2.49608	0.190722	194	0.75788	4.08919
4	25585235	2.49608	0.474227	194	0.75788	3.05025
4	69241800	2.49595	0.14433	194	0.75788	3.19406
2	46403924	2.4959	0.0515464	194	0.75788	-5.6098
4	358342576	2.49588	0.0798969	194	0.75788	-5.27826
6	137136557	2.49588	0.0979381	194	0.75788	3.87292
4	285411747	2.49582	0.0721649	194	0.75788	5.14539
2	70433486	2.49562	0.123711	194	0.75788	3.85975
1	17849310	2.4956	0.353093	194	0.75788	3.36061
4	23781296	2.49556	0.0876289	194	0.75788	-5.27185
4	21896738	2.49555	0.425258	194	0.75788	-2.4165
9	74530243	2.49554	0.291237	194	0.75788	-3.51207
9	74530399	2.49554	0.291237	194	0.75788	-3.51207
6	73416410	2.49539	0.0515464	194	0.75788	6.12586
4	139555139	2.49538	0.332474	194	0.75788	-3.02491
9	198887890	2.49535	0.170103	194	0.75788	2.97423
6	2271403	2.49526	0.337629	194	0.75788	8.93264
8	112408173	2.49522	0.170103	194	0.75788	3.66422
8	294800176	2.4952	0.0463918	194	0.75788	6.26588
2	7481581	2.49513	0.056701	194	0.75788	-4.98662
7	132351187	2.49495	0.298969	194	0.75788	-3.11867
1	166127330	2.49495	0.113402	194	0.75788	-3.56753
9	77606917	2.49494	0.389175	194	0.75788	-2.61866
9	8574821	2.49493	0.237113	194	0.75788	4.60394
9	69296196	2.49493	0.110825	194	0.75788	-4.22823
7	70459232	2.49492	0.252577	194	0.75788	-2.69474
4	43079402	2.49491	0.487113	194	0.75788	-2.62338
5	63330531	2.49484	0.39433	194	0.75788	-2.60691
5	260478710	2.49484	0.224227	194	0.75788	-3.66255
7	95997070	2.4948	0.384021	194	0.75788	3.02795
7	95997089	2.4948	0.384021	194	0.75788	3.02795
9	8269984	2.4948	0.247423	194	0.75788	4.30641
9	8269989	2.4948	0.247423	194	0.75788	4.30641
6	159933676	2.49477	0.175258	194	0.75788	-5.22277
1	69920898	2.49475	0.409794	194	0.75788	-2.29725
3	26259265	2.49469	0.103093	194	0.75788	5.25085
9	48856798	2.49468	0.0721649	194	0.75788	-7.49807
5	63121706	2.49464	0.39433	194	0.75788	-2.63825
2	136416090	2.49464	0.134021	194	0.75788	4.80236
2	136416131	2.49464	0.134021	194	0.75788	4.80236
2	136416186	2.49464	0.134021	194	0.75788	4.80236
2	136416347	2.49464	0.134021	194	0.75788	4.80236
2	136416357	2.49464	0.134021	194	0.75788	4.80236
8	85598515	2.49462	0.0927835	194	0.75788	4.85539
2	49477681	2.49456	0.0798969	194	0.75788	4.92304
9	46583726	2.49448	0.378866	194	0.75788	4.27872
9	190087671	2.49443	0.188144	194	0.75788	-3.96242
7	81380191	2.49431	0.386598	194	0.75788	2.60379
2	30970430	2.49431	0.100515	194	0.75788	4.28453
4	193237658	2.49427	0.445876	194	0.75788	3.7496
3	196424281	2.49424	0.0747423	194	0.75788	-4.91154
4	26187346	2.49421	0.123711	194	0.75788	3.23086
4	272319756	2.49415	0.293814	194	0.75788	-2.63899
7	54969832	2.49412	0.360825	194	0.75788	-4.41233
7	72160025	2.49406	0.463918	194	0.75788	2.95133
1	11946008	2.49406	0.448454	194	0.75788	-2.36768
2	117980774	2.49404	0.152062	194	0.75788	4.37085
2	46712162	2.49403	0.0412371	194	0.75788	-5.69779
3	139288929	2.49403	0.18299	194	0.75788	3.75903
8	71943812	2.49399	0.340206	194	0.75788	2.59691
4	358744126	2.49399	0.103093	194	0.75788	4.43858
6	2641681	2.49397	0.0850515	194	0.75788	-4.81796
7	71205433	2.49395	0.278351	194	0.75788	2.95581
3	73367428	2.4939	0.458763	194	0.75788	2.97598
2	102677594	2.49373	0.237113	194	0.75788	2.86624
2	38427926	2.49368	0.136598	194	0.75788	-4.73317
6	73478666	2.49368	0.0670103	194	0.75788	-6.80778
4	265498607	2.49364	0.474227	194	0.75788	-4.13747
6	90099861	2.49358	0.324742	194	0.75788	-2.59189
8	194146217	2.49355	0.35567	194	0.75788	-2.44616
5	126772368	2.49353	0.216495	194	0.75788	-2.89426
3	207261499	2.49351	0.118557	194	0.75788	-4.44671
7	10571342	2.49351	0.363402	194	0.75788	-3.10306
4	79535434	2.49351	0.25	194	0.75788	-2.78731
4	208718275	2.49349	0.128866	194	0.75788	4.8971
4	172107917	2.49345	0.438144	194	0.75788	-2.94544
4	173463250	2.49342	0.131443	194	0.75788	4.40597
3	192802980	2.49342	0.484536	194	0.75788	2.39915
2	146819810	2.4934	0.152062	194	0.75788	3.06115
3	192813965	2.49337	0.489691	194	0.75788	2.36471
4	162081731	2.49308	0.471649	194	0.75788	6.2215
3	177964896	2.49307	0.291237	194	0.75788	2.39515
8	132296082	2.49298	0.126289	194	0.75788	4.43412
1	61801715	2.49298	0.399485	194	0.75788	-2.78079
1	62010723	2.49298	0.399485	194	0.75788	-2.78079
1	62038497	2.49298	0.399485	194	0.75788	-2.78079
1	62044200	2.49298	0.399485	194	0.75788	-2.78079
8	274724426	2.49293	0.10567	194	0.75788	5.31994
8	274764680	2.49293	0.10567	194	0.75788	5.31994
7	136881801	2.49293	0.146907	194	0.75788	4.2902
2	184634432	2.49292	0.123711	194	0.75788	-3.81519
3	91292868	2.49281	0.350515	194	0.75788	3.2245
9	8873461	2.4928	0.123711	194	0.75788	4.70248
2	7447761	2.49277	0.0747423	194	0.75788	-4.21534
1	95137367	2.49271	0.363402	194	0.75788	-2.50042
2	84625226	2.4927	0.100515	194	0.75788	-3.81861
9	40447560	2.4927	0.247423	194	0.75788	-2.65003
3	8767099	2.49267	0.201031	194	0.75788	4.37783
3	101221697	2.49265	0.378866	194	0.75788	3.36075
5	166244439	2.49262	0.0438144	194	0.75788	-6.66991
5	69516273	2.49261	0.283505	194	0.75788	3.52257
4	52889405	2.4926	0.113402	194	0.75788	-4.18777
6	122218099	2.4925	0.293814	194	0.75788	2.59635
3	5069481	2.49243	0.167526	194	0.75788	3.37507
3	5071656	2.49243	0.167526	194	0.75788	3.37507
3	5071846	2.49243	0.167526	194	0.75788	3.37507
3	5072088	2.49243	0.167526	194	0.75788	3.37507
7	42344787	2.49242	0.237113	194	0.75788	3.15709
2	70419685	2.49241	0.489691	194	0.75788	-2.76342
5	259316976	2.49241	0.32732	194	0.75788	3.86798
6	82954055	2.49234	0.445876	194	0.75788	2.67501
9	146130018	2.49233	0.115979	194	0.75788	3.60256
5	217133413	2.49232	0.371134	194	0.75788	3.04487
5	217140503	2.49232	0.371134	194	0.75788	3.04487
5	217206465	2.49232	0.371134	194	0.75788	3.04487
5	217246022	2.49232	0.371134	194	0.75788	3.04487
5	217259335	2.49232	0.371134	194	0.75788	3.04487
5	217324628	2.49232	0.371134	194	0.75788	3.04487
5	217475074	2.49232	0.371134	194	0.75788	3.04487
5	217544952	2.49232	0.371134	194	0.75788	3.04487
5	217559694	2.49232	0.371134	194	0.75788	3.04487
7	54701205	2.49228	0.363402	194	0.75788	-3.32368
3	123086664	2.49225	0.262887	194	0.75788	3.21866
3	73967676	2.49215	0.128866	194	0.75788	-3.36755
6	65253520	2.49212	0.0979381	194	0.75788	-4.63758
8	194146413	2.4921	0.35567	194	0.75788	-2.52082
1	45206239	2.49207	0.121134	194	0.75788	7.37501
1	135969384	2.49198	0.0850515	194	0.75788	3.85163
2	113673428	2.49195	0.304124	194	0.75788	4.78724
2	113691069	2.49195	0.304124	194	0.75788	4.78724
2	7568144	2.49192	0.0824742	194	0.75788	-3.88308
5	142032440	2.49192	0.273196	194	0.75788	-3.17183
5	125923760	2.4919	0.237113	194	0.75788	2.98297
9	4184937	2.49189	0.296392	194	0.75788	4.25419
2	40423273	2.49177	0.203608	194	0.75788	3.8036
7	72176210	2.49169	0.430412	194	0.75788	3.02466
3	79250736	2.49169	0.262887	194	0.75788	-3.96969
3	208667110	2.49166	0.128866	194	0.75788	-3.42236
3	208692906	2.49166	0.128866	194	0.75788	-3.42236
3	208712869	2.49166	0.128866	194	0.75788	-3.42236
3	208713749	2.49166	0.128866	194	0.75788	-3.42236
3	208724119	2.49166	0.128866	194	0.75788	-3.42236
3	208770782	2.49166	0.128866	194	0.75788	-3.42236
2	199642909	2.49164	0.0902062	194	0.75788	-5.65064
2	201153662	2.49161	0.420103	194	0.75788	2.40116
9	76332446	2.49159	0.32732	194	0.75788	-4.46568
5	335249910	2.49157	0.0927835	194	0.75788	-4.71009
5	335274870	2.49157	0.0927835	194	0.75788	-4.71009
1	14648645	2.49148	0.219072	194	0.75788	-2.98964
7	163784844	2.49147	0.0695876	194	0.75788	5.29482
6	172658674	2.49147	0.396907	194	0.75788	-3.0596
4	113350482	2.49146	0.0541237	194	0.75788	-5.89397
7	96307071	2.49145	0.440722	194	0.75788	-2.90018
2	118705016	2.49142	0.474227	194	0.75788	2.18728
5	281261638	2.49141	0.216495	194	0.75788	-4.35845
4	40141968	2.49127	0.0592784	194	0.75788	-7.70526
8	191637280	2.49125	0.46134	194	0.75788	2.11628
3	94656167	2.49121	0.10567	194	0.75788	-5.21495
9	58063637	2.49119	0.0773196	194	0.75788	-4.3199
4	149289912	2.49115	0.46134	194	0.75788	-2.57882
3	52132840	2.49112	0.474227	194	0.75788	3.21751
8	169604520	2.49104	0.363402	194	0.75788	4.84162
4	168610486	2.49103	0.123711	194	0.75788	3.42481
7	55052946	2.49097	0.345361	194	0.75788	-3.33304
7	162221599	2.49095	0.0489691	194	0.75788	-6.9365
2	53350547	2.49081	0.0721649	194	0.75788	5.24286
9	22598016	2.49081	0.0670103	194	0.75788	-5.44405
7	79938190	2.49079	0.157216	194	0.75788	2.94692
7	79938486	2.49079	0.157216	194	0.75788	2.94692
2	14031522	2.49074	0.0592784	194	0.75788	4.80869
4	224404389	2.49072	0.164948	194	0.75788	3.87309
4	224405647	2.49072	0.164948	194	0.75788	3.87309
8	38237005	2.49068	0.420103	194	0.75788	3.11728
7	54978824	2.49067	0.363402	194	0.75788	-3.27153
7	54978947	2.49067	0.363402	194	0.75788	-3.27153
8	112343688	2.49058	0.484536	194	0.75788	-4.7444
5	49417336	2.49053	0.14433	194	0.75788	5.75443
2	26105063	2.49052	0.376289	194	0.75788	2.23164
6	126070	2.49048	0.0979381	194	0.75788	-5.09849
6	101911292	2.49048	0.177835	194	0.75788	-3.71836
7	114027437	2.49046	0.291237	194	0.75788	3.36689
9	141060987	2.49044	0.0695876	194	0.75788	5.13854
5	20407508	2.49043	0.0902062	194	0.75788	6.10964
4	76903639	2.49036	0.332474	194	0.75788	-2.73524
2	214766961	2.49036	0.159794	194	0.75788	-6.95664
9	1040152	2.49035	0.219072	194	0.75788	6.8809
4	206928251	2.49034	0.404639	194	0.75788	4.13284
5	62719624	2.49033	0.270619	194	0.75788	-3.23071
4	207086811	2.49032	0.064433	194	0.75788	4.45348
3	152209835	2.49031	0.0798969	194	0.75788	-4.93507
8	101865806	2.49028	0.0902062	194	0.75788	4.63366
2	70503938	2.49027	0.100515	194	0.75788	-3.91665
3	196431565	2.49027	0.476804	194	0.75788	-3.62614
1	190454698	2.4902	0.368557	194	0.75788	-2.37536
1	190454706	2.4902	0.368557	194	0.75788	-2.37536
4	141518026	2.49013	0.324742	194	0.75788	-2.28305
6	154520575	2.49009	0.203608	194	0.75788	2.79945
4	281919218	2.49005	0.128866	194	0.75788	-4.2888
7	132008776	2.49003	0.164948	194	0.75788	-2.95389
5	158296903	2.48999	0.056701	194	0.75788	-4.81973
3	125539020	2.48999	0.206186	194	0.75788	-3.19882
5	125520031	2.48997	0.286082	194	0.75788	-2.8215
5	125532057	2.48997	0.286082	194	0.75788	-2.8215
8	176505310	2.48994	0.322165	194	0.75788	4.33899
9	80650429	2.48993	0.10567	194	0.75788	5.2173
1	91487395	2.48989	0.360825	194	0.75788	-3.19571
2	117748578	2.48988	0.314433	194	0.75788	3.67788
5	303198140	2.48981	0.0592784	194	0.75788	-6.11441
5	315904790	2.48973	0.18299	194	0.75788	3.94949
8	236827114	2.48961	0.0773196	194	0.75788	6.11558
9	17136188	2.48959	0.131443	194	0.75788	4.02118
8	191842421	2.48949	0.0695876	194	0.75788	-4.57722
5	284165229	2.48948	0.32732	194	0.75788	6.27223
6	114646336	2.48947	0.487113	194	0.75788	7.10127
2	148249987	2.48944	0.458763	194	0.75788	-2.81803
2	148450786	2.48944	0.458763	194	0.75788	-2.81803
6	135797698	2.48938	0.43299	194	0.75788	-2.16821
3	81653038	2.48935	0.17268	194	0.75788	4.10042
4	79533535	2.48932	0.474227	194	0.75788	2.89523
1	74665032	2.4893	0.412371	194	0.75788	-2.93845
7	75699554	2.4893	0.0876289	194	0.75788	-4.64786
3	52150508	2.48928	0.497423	194	0.75788	3.16434
8	147647198	2.48928	0.159794	194	0.75788	6.26536
6	135706364	2.48926	0.458763	194	0.75788	2.23918
4	26098702	2.48916	0.115979	194	0.75788	3.368
5	170443884	2.48915	0.216495	194	0.75788	4.51602
2	84602941	2.48914	0.28866	194	0.75788	4.31197
5	220011728	2.48908	0.185567	194	0.75788	-3.37496
6	176584766	2.48907	0.25	194	0.75788	-3.7648
1	64007566	2.48902	0.141753	194	0.75788	3.79203
1	105665488	2.48901	0.0670103	194	0.75788	-5.46864
7	166106669	2.48895	0.0695876	194	0.75788	4.68468
2	34781771	2.48893	0.10567	194	0.75788	5.53573
2	34781807	2.48893	0.10567	194	0.75788	5.53573
5	315489467	2.48885	0.0412371	194	0.75788	7.26979
3	5831984	2.48875	0.103093	194	0.75788	4.54694
8	85485078	2.48874	0.103093	194	0.75788	4.53461
8	85509694	2.48874	0.103093	194	0.75788	4.53461
8	85552839	2.48874	0.103093	194	0.75788	4.53461
6	72862860	2.48871	0.0876289	194	0.75788	5.66748
8	101442069	2.48869	0.185567	194	0.75788	-3.60369
7	135864776	2.48867	0.157216	194	0.75788	-3.59848
6	23601947	2.48867	0.103093	194	0.75788	4.83855
2	141640153	2.48867	0.0979381	194	0.75788	4.21171
4	132292381	2.48864	0.139175	194	0.75788	4.0632
4	132303205	2.48864	0.139175	194	0.75788	4.0632
4	132310182	2.48864	0.139175	194	0.75788	4.0632
4	132311086	2.48864	0.139175	194	0.75788	4.0632
4	132326343	2.48864	0.139175	194	0.75788	4.0632
4	132328320	2.48864	0.139175	194	0.75788	4.0632
4	132357627	2.48864	0.139175	194	0.75788	4.0632
4	132357987	2.48864	0.139175	194	0.75788	4.0632
2	195293115	2.48863	0.404639	194	0.75788	-2.46377
5	204653299	2.48847	0.17268	194	0.75788	-3.37463
8	136122154	2.48846	0.0670103	194	0.75788	5.65896
8	136122167	2.48846	0.0670103	194	0.75788	5.65896
3	225835971	2.48841	0.0850515	194	0.75788	-5.36591
7	79867081	2.48829	0.329897	194	0.75788	-2.81336
8	242333971	2.48829	0.136598	194	0.75788	-4.98914
1	162791199	2.48828	0.257732	194	0.75788	-3.89014
4	169107736	2.48826	0.412371	194	0.75788	-2.99342
4	169187603	2.48826	0.412371	194	0.75788	-2.99342
4	169187705	2.48826	0.412371	194	0.75788	-2.99342
4	169187754	2.48826	0.412371	194	0.75788	-2.99342
1	172789841	2.48825	0.337629	194	0.75788	-3.99604
1	133880595	2.48809	0.329897	194	0.75788	-2.31498
5	316909193	2.48809	0.134021	194	0.75788	3.26833
4	312722572	2.488	0.180412	194	0.75788	4.03348
2	95018064	2.48799	0.0618557	194	0.75788	4.61532
8	49462598	2.48797	0.21134	194	0.75788	-3.25282
7	37108432	2.48796	0.108247	194	0.75788	4.25776
4	14875551	2.48793	0.064433	194	0.75788	-7.42455
4	14875686	2.48793	0.064433	194	0.75788	-7.42455
4	14875863	2.48793	0.064433	194	0.75788	-7.42455
7	128707709	2.48793	0.113402	194	0.75788	4.3635
8	56815449	2.48792	0.417526	194	0.75788	2.12943
6	135721330	2.48791	0.466495	194	0.75788	2.24305
2	121738869	2.4879	0.141753	194	0.75788	4.85011
2	121738870	2.4879	0.141753	194	0.75788	4.85011
2	113112928	2.48782	0.0798969	194	0.75788	5.53663
8	31910809	2.48781	0.180412	194	0.75788	-4.11604
4	100209519	2.4878	0.35567	194	0.75788	7.35185
7	26399451	2.48779	0.213918	194	0.75788	-3.63447
4	318467528	2.48774	0.128866	194	0.75788	-4.80848
9	199263432	2.48769	0.103093	194	0.75788	4.10703
6	137921420	2.48768	0.128866	194	0.75788	-3.66072
3	207040277	2.48765	0.435567	194	0.75788	3.24938
4	21646001	2.48758	0.118557	194	0.75788	-3.99082
2	72261713	2.48753	0.409794	194	0.75788	3.09956
8	231833068	2.48752	0.46134	194	0.75788	-2.58511
3	245946833	2.48751	0.291237	194	0.75788	2.63451
5	305166512	2.48748	0.384021	194	0.75788	3.23437
6	28851582	2.48744	0.0798969	194	0.75788	4.64726
7	79966523	2.48738	0.131443	194	0.75788	3.63823
4	329363598	2.48733	0.100515	194	0.75788	4.76742
2	91179263	2.48732	0.469072	194	0.75788	2.89787
5	230184488	2.48728	0.0541237	194	0.75788	-6.66378
5	230265191	2.48728	0.0541237	194	0.75788	-6.66378
9	175868961	2.48726	0.417526	194	0.75788	-2.71994
5	125734200	2.48722	0.175258	194	0.75788	-3.60439
3	180582484	2.4872	0.257732	194	0.75788	-2.65424
6	18195800	2.48717	0.353093	194	0.75788	6.29474
5	235088915	2.48708	0.371134	194	0.75788	3.59109
8	51352312	2.48702	0.167526	194	0.75788	-4.12124
9	60762825	2.487	0.136598	194	0.75788	-5.84287
4	271382452	2.48691	0.136598	194	0.75788	3.3354
4	169538398	2.4869	0.268041	194	0.75788	3.44136
5	227958413	2.48687	0.484536	194	0.75788	3.27065
5	325044006	2.48686	0.368557	194	0.75788	-3.10772
5	325079357	2.48686	0.368557	194	0.75788	-3.10772
3	1002944	2.48682	0.319588	194	0.75788	3.60422
6	161304	2.48681	0.185567	194	0.75788	-4.29476
3	88143250	2.48678	0.43299	194	0.75788	4.9575
3	5064286	2.48676	0.170103	194	0.75788	3.35212
2	131076602	2.48662	0.136598	194	0.75788	4.25733
4	234306096	2.48643	0.134021	194	0.75788	3.42543
8	127382134	2.48637	0.0360825	194	0.75788	6.09426
4	344233799	2.48635	0.28866	194	0.75788	2.81068
4	344233803	2.48635	0.28866	194	0.75788	2.81068
4	344233837	2.48635	0.28866	194	0.75788	2.81068
6	68850775	2.48635	0.149485	194	0.75788	-4.23217
9	176165058	2.4863	0.487113	194	0.75788	2.46374
2	160003184	2.48627	0.0541237	194	0.75788	5.39501
2	160078569	2.48627	0.0541237	194	0.75788	5.39501
1	31038369	2.48623	0.242268	194	0.75788	-4.43034
2	131074612	2.48622	0.136598	194	0.75788	4.49498
2	131074763	2.48622	0.136598	194	0.75788	4.49498
6	172572129	2.48619	0.384021	194	0.75788	-2.89251
2	118497169	2.48615	0.275773	194	0.75788	2.74331
9	16568838	2.48614	0.479381	194	0.75788	-2.60325
2	195312713	2.48597	0.440722	194	0.75788	-2.42048
1	75185928	2.48593	0.193299	194	0.75788	-3.74671
9	51405333	2.48591	0.167526	194	0.75788	-3.62035
9	45568189	2.48585	0.278351	194	0.75788	-3.00714
1	169327958	2.48585	0.487113	194	0.75788	-3.23026
8	47367513	2.48584	0.487113	194	0.75788	-2.91464
6	29306102	2.48582	0.185567	194	0.75788	3.67172
7	72154366	2.48581	0.440722	194	0.75788	3.07371
7	72154384	2.48581	0.440722	194	0.75788	3.07371
5	160966443	2.48575	0.283505	194	0.75788	-3.92323
1	116580982	2.48567	0.118557	194	0.75788	3.26661
1	116581025	2.48567	0.118557	194	0.75788	3.26661
6	1558525	2.48554	0.0927835	194	0.75788	-5.08805
5	216927723	2.48551	0.309278	194	0.75788	2.92948
5	216927725	2.48551	0.309278	194	0.75788	2.92948
4	294181422	2.48548	0.17268	194	0.75788	2.96019
8	182069797	2.48542	0.231959	194	0.75788	-3.04258
2	214553098	2.4854	0.146907	194	0.75788	5.39615
6	130615267	2.48538	0.430412	194	0.75788	-3.04283
5	6939718	2.48538	0.391753	194	0.75788	-3.12186
2	125647624	2.48531	0.0592784	194	0.75788	-6.84776
4	169116852	2.48531	0.494845	194	0.75788	-2.97171
8	303033169	2.4853	0.056701	194	0.75788	6.05565
2	140729135	2.48521	0.103093	194	0.75788	4.52536
3	20630755	2.48521	0.298969	194	0.75788	2.37023
2	30375019	2.48517	0.157216	194	0.75788	3.868
7	138884110	2.48509	0.159794	194	0.75788	-4.15369
7	55073326	2.48509	0.365979	194	0.75788	-3.24963
7	55140802	2.48509	0.365979	194	0.75788	-3.24963
7	55142455	2.48509	0.365979	194	0.75788	-3.24963
7	55142460	2.48509	0.365979	194	0.75788	-3.24963
7	72141341	2.48506	0.443299	194	0.75788	2.88845
1	85243816	2.48506	0.219072	194	0.75788	-3.48638
9	175598359	2.48506	0.304124	194	0.75788	-3.20676
4	65415532	2.48502	0.337629	194	0.75788	-2.70285
6	183931668	2.48501	0.18299	194	0.75788	-4.73995
4	55218940	2.48499	0.0541237	194	0.75788	5.35565
6	177120897	2.48495	0.340206	194	0.75788	6.35525
7	81380437	2.48491	0.471649	194	0.75788	3.01889
3	75909673	2.48489	0.0927835	194	0.75788	-5.17956
4	149935420	2.48488	0.311856	194	0.75788	-3.87738
2	94838636	2.48486	0.162371	194	0.75788	4.42633
1	181510727	2.48481	0.193299	194	0.75788	3.30198
3	72139127	2.4848	0.154639	194	0.75788	-4.23984
2	196023555	2.48479	0.108247	194	0.75788	4.30259
6	176962991	2.48479	0.0541237	194	0.75788	6.0171
7	150723897	2.48478	0.201031	194	0.75788	2.98206
5	81127049	2.48477	0.121134	194	0.75788	4.76709
3	192804354	2.48471	0.463918	194	0.75788	2.28456
8	150171274	2.48466	0.17268	194	0.75788	3.58143
8	308558638	2.48466	0.453608	194	0.75788	-2.62112
8	58104196	2.48458	0.0979381	194	0.75788	3.96679
4	317461903	2.48457	0.0592784	194	0.75788	6.08468
6	69845701	2.48455	0.0592784	194	0.75788	4.80501
3	124982728	2.48445	0.224227	194	0.75788	2.88327
8	29008014	2.48438	0.268041	194	0.75788	-2.83986
3	65092361	2.48437	0.0463918	194	0.75788	5.92579
9	2302342	2.48433	0.255155	194	0.75788	3.4602
2	68483939	2.48428	0.118557	194	0.75788	-3.44638
2	68506907	2.48428	0.118557	194	0.75788	-3.44638
9	143155779	2.48425	0.275773	194	0.75788	-2.34962
3	120823454	2.48423	0.17268	194	0.75788	2.99601
8	194415800	2.48422	0.337629	194	0.75788	-2.43906
4	117333259	2.48422	0.139175	194	0.75788	-3.41598
5	113138760	2.48414	0.342784	194	0.75788	4.24654
4	171509147	2.48412	0.35567	194	0.75788	-2.74775
4	171509563	2.48412	0.35567	194	0.75788	-2.74775
4	171528828	2.48412	0.35567	194	0.75788	-2.74775
4	171531895	2.48412	0.35567	194	0.75788	-2.74775
4	171536751	2.48412	0.35567	194	0.75788	-2.74775
4	171545824	2.48412	0.35567	194	0.75788	-2.74775
4	171547569	2.48412	0.35567	194	0.75788	-2.74775
4	171592573	2.48412	0.35567	194	0.75788	-2.74775
4	171667845	2.48412	0.35567	194	0.75788	-2.74775
9	176159192	2.48395	0.456186	194	0.75788	2.59099
8	22618587	2.48395	0.170103	194	0.75788	-3.58534
8	110275897	2.48394	0.108247	194	0.75788	3.66811
2	123865427	2.4839	0.412371	194	0.75788	-4.2745
5	211221720	2.48388	0.386598	194	0.75788	-2.66414
5	176292254	2.48384	0.213918	194	0.75788	3.69472
7	121466242	2.48373	0.185567	194	0.75788	3.47796
4	102711515	2.4836	0.226804	194	0.75788	-3.28031
1	148383281	2.48356	0.399485	194	0.75788	2.18835
8	113322014	2.48355	0.360825	194	0.75788	3.40707
2	118643858	2.48349	0.476804	194	0.75788	2.26689
5	245085754	2.48348	0.337629	194	0.75788	-3.43465
8	177561102	2.48345	0.42268	194	0.75788	3.65187
8	177561103	2.48345	0.42268	194	0.75788	3.65187
2	84969121	2.48345	0.257732	194	0.75788	-3.03967
2	126714185	2.48338	0.14433	194	0.75788	3.78974
2	126714187	2.48338	0.14433	194	0.75788	3.78974
2	119554328	2.48328	0.170103	194	0.75788	3.78667
7	14833382	2.48328	0.0670103	194	0.75788	6.03476
7	14834669	2.48328	0.0670103	194	0.75788	6.03476
7	14840525	2.48328	0.0670103	194	0.75788	6.03476
7	14861935	2.48328	0.0670103	194	0.75788	6.03476
6	121075	2.48327	0.108247	194	0.75788	-4.87692
6	121105	2.48327	0.108247	194	0.75788	-4.87692
6	127274	2.48327	0.108247	194	0.75788	-4.87692
4	296340473	2.48321	0.0876289	194	0.75788	-4.56344
2	168618975	2.4832	0.0592784	194	0.75788	-4.78929
4	272262398	2.48315	0.255155	194	0.75788	-2.92528
5	337463957	2.4831	0.193299	194	0.75788	-5.00026
4	171731257	2.48309	0.420103	194	0.75788	-3.173
7	27143592	2.48308	0.108247	194	0.75788	3.91862
3	90342881	2.48306	0.17268	194	0.75788	3.73769
7	99591855	2.48305	0.113402	194	0.75788	3.72907
6	26605146	2.48304	0.378866	194	0.75788	-2.64155
2	121817863	2.48296	0.126289	194	0.75788	4.98757
7	81460933	2.48296	0.257732	194	0.75788	-3.50844
8	191661702	2.48291	0.492268	194	0.75788	2.09264
8	38923814	2.48286	0.5	194	0.75788	2.26823
3	248428164	2.48286	0.123711	194	0.75788	-3.84441
7	55099722	2.48285	0.255155	194	0.75788	-3.0499
7	79985563	2.4828	0.340206	194	0.75788	-2.77578
6	26845885	2.4828	0.131443	194	0.75788	3.65875
6	26846107	2.4828	0.131443	194	0.75788	3.65875
6	26846242	2.4828	0.131443	194	0.75788	3.65875
6	26846245	2.4828	0.131443	194	0.75788	3.65875
6	26846260	2.4828	0.131443	194	0.75788	3.65875
6	26846299	2.4828	0.131443	194	0.75788	3.65875
6	26846361	2.4828	0.131443	194	0.75788	3.65875
6	26846491	2.4828	0.131443	194	0.75788	3.65875
4	53431848	2.48274	0.412371	194	0.75788	5.02858
1	15932002	2.48273	0.456186	194	0.75788	2.93903
8	126438844	2.48268	0.152062	194	0.75788	4.08778
9	1012730	2.48267	0.242268	194	0.75788	5.8328
4	139677586	2.48266	0.291237	194	0.75788	-3.72048
7	142194423	2.48266	0.42268	194	0.75788	-2.57504
1	170804678	2.48254	0.314433	194	0.75788	-2.82797
2	212022662	2.48253	0.0541237	194	0.75788	6.48297
8	126556248	2.48252	0.371134	194	0.75788	2.45638
9	198863539	2.48251	0.190722	194	0.75788	2.703
5	188775447	2.48248	0.0618557	194	0.75788	-4.76929
5	281879584	2.48248	0.149485	194	0.75788	4.18819
3	1781285	2.48247	0.280928	194	0.75788	3.76441
7	34223423	2.4824	0.14433	194	0.75788	-4.10702
6	48630757	2.48239	0.43299	194	0.75788	2.45179
2	92179916	2.48225	0.0876289	194	0.75788	-5.61285
1	77657590	2.4822	0.126289	194	0.75788	4.41377
8	274613193	2.48215	0.100515	194	0.75788	5.32098
8	274671667	2.48215	0.100515	194	0.75788	5.32098
8	274673954	2.48215	0.100515	194	0.75788	5.32098
8	274676056	2.48215	0.100515	194	0.75788	5.32098
8	274739089	2.48215	0.100515	194	0.75788	5.32098
6	1478086	2.48214	0.0927835	194	0.75788	4.79881
2	70255886	2.48206	0.157216	194	0.75788	-4.1419
2	41675355	2.48206	0.474227	194	0.75788	7.46174
5	299178637	2.48199	0.162371	194	0.75788	4.65276
4	43159245	2.48199	0.229381	194	0.75788	2.60385
7	79892877	2.48198	0.306701	194	0.75788	-2.89638
9	185306019	2.48198	0.412371	194	0.75788	4.23376
4	139946975	2.48195	0.358247	194	0.75788	-3.38397
5	63622918	2.48195	0.162371	194	0.75788	4.99732
7	184260357	2.48194	0.337629	194	0.75788	-3.20771
4	45024688	2.48192	0.409794	194	0.75788	-2.65036
3	7165599	2.48186	0.126289	194	0.75788	4.18847
7	179978882	2.48186	0.0695876	194	0.75788	-6.36789
7	179978929	2.48186	0.0695876	194	0.75788	-6.36789
1	124196801	2.48184	0.154639	194	0.75788	2.95671
4	296444718	2.48183	0.469072	194	0.75788	2.65311
4	173790780	2.48181	0.440722	194	0.75788	2.46323
4	284441327	2.48181	0.141753	194	0.75788	3.21008
4	89214732	2.48178	0.221649	194	0.75788	3.80122
4	341281056	2.48177	0.206186	194	0.75788	6.1573
8	68940123	2.48177	0.479381	194	0.75788	-2.33424
3	158326512	2.48173	0.136598	194	0.75788	3.45877
2	23521754	2.48173	0.358247	194	0.75788	2.20917
9	198868772	2.48173	0.141753	194	0.75788	3.44649
8	63384646	2.48159	0.25	194	0.75788	2.93694
8	63384662	2.48159	0.25	194	0.75788	2.93694
8	63384673	2.48159	0.25	194	0.75788	2.93694
8	28810650	2.48153	0.242268	194	0.75788	4.15681
9	77578150	2.4815	0.213918	194	0.75788	2.66111
7	54450390	2.4815	0.25	194	0.75788	3.19259
3	122897652	2.48147	0.14433	194	0.75788	-3.94937
8	101646806	2.48144	0.206186	194	0.75788	4.47798
8	175852641	2.48144	0.476804	194	0.75788	3.08596
2	195972562	2.48137	0.118557	194	0.75788	-3.54956
2	196017772	2.48137	0.118557	194	0.75788	-3.54956
8	104907384	2.48131	0.291237	194	0.75788	3.17422
3	201426958	2.48128	0.064433	194	0.75788	-4.70805
5	323559215	2.48125	0.128866	194	0.75788	3.71917
8	286988146	2.48119	0.152062	194	0.75788	3.72048
4	21642664	2.48108	0.201031	194	0.75788	-3.02218
7	96211925	2.48107	0.412371	194	0.75788	-3.19626
2	122649135	2.48106	0.278351	194	0.75788	3.55237
7	80068740	2.48101	0.404639	194	0.75788	-2.77383
4	17607429	2.481	0.340206	194	0.75788	8.36401
1	73609982	2.48092	0.154639	194	0.75788	-3.20615
1	73654831	2.48092	0.154639	194	0.75788	-3.20615
5	110877556	2.48074	0.056701	194	0.75788	5.44379
8	53153044	2.48072	0.0798969	194	0.75788	5.1826
5	59402371	2.4806	0.118557	194	0.75788	5.44778
3	35659103	2.48059	0.17268	194	0.75788	3.52486
4	81585360	2.48058	0.0618557	194	0.75788	-6.57238
4	312515840	2.48054	0.198454	194	0.75788	3.74263
5	85003987	2.48054	0.0695876	194	0.75788	-6.14152
8	55944243	2.48053	0.131443	194	0.75788	3.33173
8	55944317	2.48053	0.131443	194	0.75788	3.33173
8	55944373	2.48053	0.131443	194	0.75788	3.33173
8	55944488	2.48053	0.131443	194	0.75788	3.33173
8	97248019	2.4805	0.134021	194	0.75788	-4.99792
4	26703575	2.48049	0.0902062	194	0.75788	4.70056
4	299029489	2.48047	0.242268	194	0.75788	3.55784
1	139475272	2.48038	0.489691	194	0.75788	2.16438
5	199577915	2.48034	0.110825	194	0.75788	-3.81798
4	300282740	2.48034	0.108247	194	0.75788	-3.62446
4	171560666	2.48033	0.353093	194	0.75788	-2.76119
4	79502602	2.48029	0.487113	194	0.75788	2.9407
7	142164723	2.48028	0.18299	194	0.75788	2.77889
8	242363645	2.48027	0.136598	194	0.75788	-4.82386
2	7599032	2.48025	0.113402	194	0.75788	-3.57237
2	29826268	2.48023	0.17268	194	0.75788	3.28449
6	20800112	2.48017	0.0541237	194	0.75788	-5.19526
9	80468677	2.48014	0.139175	194	0.75788	4.44159
5	230937891	2.47984	0.0747423	194	0.75788	-6.56809
7	79989715	2.47965	0.440722	194	0.75788	2.46839
2	121490467	2.47963	0.056701	194	0.75788	5.60319
3	71640120	2.47961	0.335052	194	0.75788	2.74673
2	161527666	2.47961	0.157216	194	0.75788	3.28258
4	272088120	2.47956	0.293814	194	0.75788	2.66598
6	51237216	2.4795	0.0695876	194	0.75788	4.91807
3	140711027	2.4795	0.453608	194	0.75788	2.84877
8	136118716	2.47949	0.0798969	194	0.75788	5.3683
1	91498861	2.47948	0.157216	194	0.75788	3.01122
8	101646830	2.47947	0.164948	194	0.75788	4.17698
6	140596991	2.47943	0.322165	194	0.75788	2.37672
6	140597126	2.47943	0.322165	194	0.75788	2.37672
6	140597218	2.47943	0.322165	194	0.75788	2.37672
5	126148481	2.47924	0.0979381	194	0.75788	-5.14428
4	139596334	2.47924	0.337629	194	0.75788	-2.89172
4	139596358	2.47924	0.337629	194	0.75788	-2.89172
4	139596411	2.47924	0.337629	194	0.75788	-2.89172
7	138339523	2.47924	0.193299	194	0.75788	-4.19677
8	28041833	2.47921	0.497423	194	0.75788	5.40205
7	99502570	2.47919	0.306701	194	0.75788	2.76523
4	10562968	2.47912	0.438144	194	0.75788	5.59306
1	104433226	2.47911	0.0515464	194	0.75788	-7.4296
8	52236059	2.47911	0.43299	194	0.75788	3.36039
3	105429509	2.47907	0.239691	194	0.75788	3.60587
6	114280889	2.47906	0.0747423	194	0.75788	5.91321
5	6625724	2.47904	0.0515464	194	0.75788	-7.68382
4	358777701	2.47902	0.10567	194	0.75788	4.46648
2	128217894	2.47895	0.100515	194	0.75788	4.82757
4	42504166	2.47894	0.152062	194	0.75788	4.32876
7	132351196	2.47887	0.280928	194	0.75788	-3.28698
3	208691224	2.47884	0.128866	194	0.75788	-3.48153
7	135861388	2.47881	0.139175	194	0.75788	3.68151
6	26371310	2.47879	0.0618557	194	0.75788	-4.78353
1	201878604	2.47877	0.438144	194	0.75788	-2.37723
4	321318057	2.47876	0.319588	194	0.75788	3.38673
9	37119222	2.47863	0.345361	194	0.75788	-3.93163
1	193681092	2.47861	0.18299	194	0.75788	-3.30727
6	159963463	2.47852	0.18299	194	0.75788	-4.85558
6	159963464	2.47852	0.18299	194	0.75788	-4.85558
4	58745707	2.47851	0.463918	194	0.75788	-5.91281
2	93492833	2.47848	0.056701	194	0.75788	4.69536
7	70452176	2.47843	0.118557	194	0.75788	-3.80694
7	70452187	2.47843	0.118557	194	0.75788	-3.80694
7	70452283	2.47843	0.118557	194	0.75788	-3.80694
7	70452438	2.47843	0.118557	194	0.75788	-3.80694
7	70452522	2.47843	0.118557	194	0.75788	-3.80694
7	70452555	2.47843	0.118557	194	0.75788	-3.80694
7	70452558	2.47843	0.118557	194	0.75788	-3.80694
7	70452561	2.47843	0.118557	194	0.75788	-3.80694
7	70452569	2.47843	0.118557	194	0.75788	-3.80694
7	70452576	2.47843	0.118557	194	0.75788	-3.80694
7	70452578	2.47843	0.118557	194	0.75788	-3.80694
7	70452582	2.47843	0.118557	194	0.75788	-3.80694
7	70452732	2.47843	0.118557	194	0.75788	-3.80694
7	70452846	2.47843	0.118557	194	0.75788	-3.80694
7	70453451	2.47843	0.118557	194	0.75788	-3.80694
7	70459167	2.47843	0.118557	194	0.75788	-3.80694
7	70459657	2.47843	0.118557	194	0.75788	-3.80694
7	70460487	2.47843	0.118557	194	0.75788	-3.80694
7	70460561	2.47843	0.118557	194	0.75788	-3.80694
7	70460591	2.47843	0.118557	194	0.75788	-3.80694
7	70460605	2.47843	0.118557	194	0.75788	-3.80694
7	70460746	2.47843	0.118557	194	0.75788	-3.80694
7	70460943	2.47843	0.118557	194	0.75788	-3.80694
7	70461136	2.47843	0.118557	194	0.75788	-3.80694
7	70462973	2.47843	0.118557	194	0.75788	-3.80694
5	63836642	2.47828	0.118557	194	0.75788	4.82951
8	174046609	2.47813	0.0695876	194	0.75788	5.25646
1	117247110	2.47809	0.206186	194	0.75788	3.53353
6	101057021	2.47809	0.260309	194	0.75788	-4.43832
7	23636134	2.47804	0.43299	194	0.75788	3.93384
5	251239396	2.478	0.064433	194	0.75788	5.60109
6	43084223	2.47799	0.226804	194	0.75788	3.72124
5	281872514	2.47781	0.157216	194	0.75788	4.24851
5	301229790	2.47779	0.399485	194	0.75788	2.49954
5	301230020	2.47779	0.399485	194	0.75788	2.49954
4	139897963	2.47779	0.42268	194	0.75788	-3.41755
9	74530554	2.47776	0.270619	194	0.75788	3.10708
4	171872290	2.47775	0.216495	194	0.75788	2.6884
5	213239685	2.47771	0.32732	194	0.75788	3.13326
2	196047990	2.47769	0.157216	194	0.75788	-3.5127
7	64798202	2.47767	0.188144	194	0.75788	4.87062
5	325378498	2.4776	0.265464	194	0.75788	-3.63532
2	131243040	2.47757	0.0824742	194	0.75788	4.56511
9	161442321	2.4775	0.154639	194	0.75788	3.21459
9	8244649	2.47748	0.242268	194	0.75788	4.51454
9	8248226	2.47748	0.242268	194	0.75788	4.51454
9	8254814	2.47748	0.242268	194	0.75788	4.51454
9	8255398	2.47748	0.242268	194	0.75788	4.51454
9	8255809	2.47748	0.242268	194	0.75788	4.51454
8	118147898	2.4774	0.056701	194	0.75788	-5.62373
9	175392735	2.47737	0.479381	194	0.75788	2.43284
4	89214765	2.47737	0.219072	194	0.75788	4.02835
4	172150582	2.47734	0.448454	194	0.75788	-2.89699
8	37697783	2.47727	0.0618557	194	0.75788	6.2284
6	187879061	2.477	0.175258	194	0.75788	3.33381
4	218895475	2.47699	0.128866	194	0.75788	-3.81545
6	586837	2.47691	0.0953608	194	0.75788	4.97894
7	71238857	2.47686	0.216495	194	0.75788	3.485
4	133630305	2.47686	0.115979	194	0.75788	4.4397
2	7568290	2.47676	0.0902062	194	0.75788	-3.76312
4	17839370	2.47675	0.103093	194	0.75788	4.24693
4	79535299	2.47675	0.255155	194	0.75788	-2.73549
4	79535300	2.47675	0.255155	194	0.75788	-2.73549
5	47976343	2.47674	0.193299	194	0.75788	5.66667
3	62804860	2.47672	0.128866	194	0.75788	4.35285
4	359363352	2.47671	0.18299	194	0.75788	-3.40846
8	194342022	2.47668	0.435567	194	0.75788	-2.71112
7	41918392	2.47668	0.118557	194	0.75788	4.5488
5	197200713	2.47663	0.280928	194	0.75788	3.52422
1	139474866	2.47663	0.451031	194	0.75788	-2.20175
4	140009944	2.47657	0.213918	194	0.75788	-4.28465
9	69200311	2.47653	0.0747423	194	0.75788	-5.61208
5	281897178	2.47651	0.152062	194	0.75788	4.4195
2	36865147	2.4765	0.17268	194	0.75788	3.37478
3	120823074	2.47649	0.198454	194	0.75788	2.74485
7	25248888	2.47645	0.113402	194	0.75788	4.69654
7	25249370	2.47645	0.113402	194	0.75788	4.69654
7	25254393	2.47645	0.113402	194	0.75788	4.69654
7	25285080	2.47645	0.113402	194	0.75788	4.69654
3	190659232	2.47637	0.167526	194	0.75788	3.2243
2	94081851	2.47632	0.286082	194	0.75788	2.91922
3	21113676	2.47631	0.0721649	194	0.75788	5.7555
7	79963126	2.47624	0.134021	194	0.75788	3.272
9	74460568	2.47624	0.304124	194	0.75788	2.63138
8	104790949	2.47622	0.260309	194	0.75788	-3.02407
8	104791027	2.47622	0.260309	194	0.75788	-3.02407
1	108362981	2.4762	0.229381	194	0.75788	4.85654
5	127947768	2.47607	0.319588	194	0.75788	-4.07955
3	189446842	2.47605	0.337629	194	0.75788	-2.84255
3	192798235	2.47599	0.451031	194	0.75788	2.49296
4	55244763	2.47599	0.121134	194	0.75788	-4.2256
4	169704861	2.47599	0.427835	194	0.75788	-2.32495
6	122175444	2.47596	0.21134	194	0.75788	-3.1738
5	278948775	2.47594	0.0670103	194	0.75788	5.44837
9	40284683	2.47584	0.448454	194	0.75788	-2.70825
1	190302853	2.47579	0.471649	194	0.75788	-2.5032
9	117262300	2.47576	0.237113	194	0.75788	-3.71506
9	50575288	2.47575	0.203608	194	0.75788	-4.41704
2	195291511	2.47574	0.489691	194	0.75788	2.46174
8	29029823	2.47574	0.476804	194	0.75788	-3.47283
2	122737284	2.47571	0.056701	194	0.75788	5.37311
5	263042274	2.47568	0.471649	194	0.75788	4.40333
1	105684836	2.47564	0.0670103	194	0.75788	-5.5082
2	195282086	2.47563	0.492268	194	0.75788	2.46894
2	195282272	2.47563	0.492268	194	0.75788	2.46894
2	195315806	2.47563	0.492268	194	0.75788	2.46894
2	195316405	2.47563	0.492268	194	0.75788	2.46894
3	32223651	2.4756	0.427835	194	0.75788	-2.69617
5	325011165	2.47557	0.365979	194	0.75788	-3.08947
5	325011173	2.47557	0.365979	194	0.75788	-3.08947
5	325011270	2.47557	0.365979	194	0.75788	-3.08947
5	325011296	2.47557	0.365979	194	0.75788	-3.08947
5	325011297	2.47557	0.365979	194	0.75788	-3.08947
5	325011304	2.47557	0.365979	194	0.75788	-3.08947
5	325011319	2.47557	0.365979	194	0.75788	-3.08947
5	325011322	2.47557	0.365979	194	0.75788	-3.08947
5	325011543	2.47557	0.365979	194	0.75788	-3.08947
2	34474740	2.47553	0.056701	194	0.75788	4.50401
2	34593565	2.47553	0.056701	194	0.75788	4.50401
4	74864162	2.47551	0.0902062	194	0.75788	-3.9103
1	103624007	2.4755	0.206186	194	0.75788	2.89928
6	158633003	2.47549	0.466495	194	0.75788	3.07409
4	52673088	2.47548	0.121134	194	0.75788	-5.51882
4	52673096	2.47548	0.121134	194	0.75788	-5.51882
4	52673106	2.47548	0.121134	194	0.75788	-5.51882
4	52673129	2.47548	0.121134	194	0.75788	-5.51882
4	52673152	2.47548	0.121134	194	0.75788	-5.51882
4	52673171	2.47548	0.121134	194	0.75788	-5.51882
4	52673219	2.47548	0.121134	194	0.75788	-5.51882
4	21066553	2.47541	0.456186	194	0.75788	3.37524
2	85983499	2.47539	0.417526	194	0.75788	3.44718
2	147161242	2.47534	0.0850515	194	0.75788	4.3126
4	70443988	2.47512	0.206186	194	0.75788	-2.99295
5	125422159	2.47512	0.456186	194	0.75788	-2.57649
5	125422160	2.47512	0.456186	194	0.75788	-2.57649
5	72050276	2.475	0.185567	194	0.75788	4.13591
5	312357763	2.47491	0.0695876	194	0.75788	5.84775
2	49509841	2.47489	0.0773196	194	0.75788	4.98012
5	176994901	2.47483	0.350515	194	0.75788	2.52771
5	176994923	2.47483	0.350515	194	0.75788	2.52771
9	14389480	2.47482	0.226804	194	0.75788	2.73387
9	7954631	2.47479	0.239691	194	0.75788	4.64448
9	7954724	2.47479	0.239691	194	0.75788	4.64448
9	8207845	2.47479	0.239691	194	0.75788	4.64448
9	8315468	2.47479	0.239691	194	0.75788	4.64448
9	8315714	2.47479	0.239691	194	0.75788	4.64448
9	8574657	2.47479	0.239691	194	0.75788	4.64448
9	8574707	2.47479	0.239691	194	0.75788	4.64448
4	83266395	2.47477	0.443299	194	0.75788	2.71965
2	89545541	2.47471	0.0876289	194	0.75788	4.25129
3	197375179	2.47467	0.0515464	194	0.75788	-5.756
1	67845789	2.47467	0.185567	194	0.75788	3.32591
8	142284217	2.47463	0.471649	194	0.75788	2.81998
4	61477564	2.47462	0.115979	194	0.75788	-3.47174
9	824536	2.47462	0.103093	194	0.75788	5.36295
2	46734696	2.4746	0.0489691	194	0.75788	-5.36542
3	21212803	2.47457	0.448454	194	0.75788	3.47391
3	158488093	2.47453	0.0953608	194	0.75788	-4.87871
9	58807871	2.47447	0.190722	194	0.75788	3.37999
4	107369235	2.47437	0.0824742	194	0.75788	5.46668
4	107369363	2.47437	0.0824742	194	0.75788	5.46668
4	107369376	2.47437	0.0824742	194	0.75788	5.46668
4	107369496	2.47437	0.0824742	194	0.75788	5.46668
4	107387820	2.47437	0.0824742	194	0.75788	5.46668
4	107389239	2.47437	0.0824742	194	0.75788	5.46668
4	107389277	2.47437	0.0824742	194	0.75788	5.46668
4	107389366	2.47437	0.0824742	194	0.75788	5.46668
4	107389718	2.47437	0.0824742	194	0.75788	5.46668
4	107438030	2.47437	0.0824742	194	0.75788	5.46668
4	107439466	2.47437	0.0824742	194	0.75788	5.46668
4	107440503	2.47437	0.0824742	194	0.75788	5.46668
4	107440550	2.47437	0.0824742	194	0.75788	5.46668
4	107440561	2.47437	0.0824742	194	0.75788	5.46668
4	107440581	2.47437	0.0824742	194	0.75788	5.46668
4	107440627	2.47437	0.0824742	194	0.75788	5.46668
4	107440715	2.47437	0.0824742	194	0.75788	5.46668
4	107440733	2.47437	0.0824742	194	0.75788	5.46668
4	107440738	2.47437	0.0824742	194	0.75788	5.46668
4	107441148	2.47437	0.0824742	194	0.75788	5.46668
4	107441196	2.47437	0.0824742	194	0.75788	5.46668
4	107441258	2.47437	0.0824742	194	0.75788	5.46668
4	107441259	2.47437	0.0824742	194	0.75788	5.46668
4	107441301	2.47437	0.0824742	194	0.75788	5.46668
4	107441318	2.47437	0.0824742	194	0.75788	5.46668
4	107459081	2.47437	0.0824742	194	0.75788	5.46668
4	107459264	2.47437	0.0824742	194	0.75788	5.46668
3	14812656	2.47434	0.134021	194	0.75788	-5.52592
6	172597096	2.47429	0.304124	194	0.75788	-2.85339
1	43241004	2.47427	0.386598	194	0.75788	2.88447
9	3525560	2.47425	0.43299	194	0.75788	5.12627
5	79800892	2.47424	0.396907	194	0.75788	-2.67312
7	71651290	2.47422	0.231959	194	0.75788	3.82874
9	198979570	2.47421	0.231959	194	0.75788	2.57601
7	69694968	2.47419	0.0592784	194	0.75788	-6.69024
2	195219213	2.47391	0.487113	194	0.75788	3.07426
2	118647385	2.47389	0.342784	194	0.75788	-2.418
4	272261077	2.47387	0.311856	194	0.75788	-2.56353
6	134667507	2.47385	0.412371	194	0.75788	-2.65403
1	82925623	2.47383	0.170103	194	0.75788	3.95333
2	135194963	2.47377	0.296392	194	0.75788	2.70257
7	80340256	2.47371	0.180412	194	0.75788	3.04887
2	172064430	2.4737	0.131443	194	0.75788	4.8371
9	17124785	2.47359	0.368557	194	0.75788	2.82385
9	1965628	2.47359	0.139175	194	0.75788	4.03654
4	168522903	2.47346	0.123711	194	0.75788	3.4242
4	168538457	2.47346	0.123711	194	0.75788	3.4242
4	168564560	2.47346	0.123711	194	0.75788	3.4242
4	168607965	2.47346	0.123711	194	0.75788	3.4242
5	175611684	2.4734	0.185567	194	0.75788	3.08564
9	8940200	2.47334	0.134021	194	0.75788	4.42598
1	148352926	2.47332	0.386598	194	0.75788	2.20196
1	148352934	2.47332	0.386598	194	0.75788	2.20196
2	122991825	2.47329	0.0824742	194	0.75788	4.75062
3	125298358	2.47328	0.195876	194	0.75788	2.94893
9	175393273	2.47328	0.365979	194	0.75788	-2.99144
2	213948930	2.47325	0.139175	194	0.75788	-3.39697
6	52119887	2.47325	0.427835	194	0.75788	3.21561
8	103816909	2.47313	0.234536	194	0.75788	-3.21668
1	169311789	2.47313	0.224227	194	0.75788	-2.50354
9	31818825	2.47311	0.056701	194	0.75788	-5.08364
3	245945898	2.47307	0.304124	194	0.75788	2.65069
1	95171641	2.47301	0.10567	194	0.75788	4.21455
4	171893014	2.47299	0.466495	194	0.75788	-2.91961
1	117251726	2.47299	0.154639	194	0.75788	3.36333
6	182438627	2.47295	0.306701	194	0.75788	3.90512
8	66667331	2.47294	0.162371	194	0.75788	3.11405
4	173805338	2.47293	0.440722	194	0.75788	2.45918
4	173805342	2.47293	0.440722	194	0.75788	2.45918
3	12375391	2.47285	0.056701	194	0.75788	-6.04146
9	74463350	2.47282	0.487113	194	0.75788	-2.1404
5	304654934	2.47279	0.226804	194	0.75788	3.99834
8	242159979	2.47277	0.131443	194	0.75788	-5.11923
5	175603521	2.47273	0.206186	194	0.75788	2.98912
3	223476377	2.47272	0.0902062	194	0.75788	4.86345
2	85962768	2.47267	0.10567	194	0.75788	-3.50557
4	169168794	2.47266	0.463918	194	0.75788	-3.02668
4	169666805	2.47265	0.386598	194	0.75788	-2.83697
4	254264189	2.47265	0.0927835	194	0.75788	-6.72467
5	195807438	2.47264	0.121134	194	0.75788	4.16429
2	113689461	2.47259	0.445876	194	0.75788	4.0761
2	211039635	2.47258	0.131443	194	0.75788	-4.64124
2	83882412	2.4725	0.226804	194	0.75788	3.04168
4	327038239	2.47247	0.425258	194	0.75788	3.06628
2	107193860	2.47246	0.134021	194	0.75788	4.54889
8	145790330	2.47243	0.376289	194	0.75788	-2.90193
6	130644199	2.47238	0.324742	194	0.75788	2.61306
7	99478621	2.47237	0.296392	194	0.75788	2.8118
5	185843296	2.47234	0.417526	194	0.75788	2.592
1	102404209	2.47234	0.123711	194	0.75788	-3.40077
9	33758469	2.47233	0.110825	194	0.75788	3.8253
4	79486418	2.47233	0.270619	194	0.75788	-2.60389
9	172638174	2.47223	0.123711	194	0.75788	-4.03727
6	155149093	2.47222	0.056701	194	0.75788	5.10986
9	72572485	2.47217	0.121134	194	0.75788	5.68613
3	158323940	2.47214	0.14433	194	0.75788	3.43915
2	131117112	2.4721	0.064433	194	0.75788	4.60497
2	38046437	2.4721	0.237113	194	0.75788	-3.63533
1	184268845	2.4721	0.157216	194	0.75788	-3.63353
7	72187389	2.47201	0.448454	194	0.75788	3.03983
7	151303959	2.47196	0.0463918	194	0.75788	6.0004
8	47455302	2.47195	0.293814	194	0.75788	2.9482
9	176269669	2.47194	0.198454	194	0.75788	-3.74188
7	142084080	2.47188	0.177835	194	0.75788	2.7854
7	142084679	2.47188	0.177835	194	0.75788	2.7854
7	142095979	2.47188	0.177835	194	0.75788	2.7854
7	142136445	2.47188	0.177835	194	0.75788	2.7854
7	142136605	2.47188	0.177835	194	0.75788	2.7854
7	142137379	2.47188	0.177835	194	0.75788	2.7854
7	142137416	2.47188	0.177835	194	0.75788	2.7854
7	142137481	2.47188	0.177835	194	0.75788	2.7854
7	142138759	2.47188	0.177835	194	0.75788	2.7854
7	142138792	2.47188	0.177835	194	0.75788	2.7854
7	142161103	2.47188	0.177835	194	0.75788	2.7854
7	142185948	2.47188	0.177835	194	0.75788	2.7854
4	232751591	2.47182	0.0979381	194	0.75788	3.58991
4	232883450	2.47182	0.0979381	194	0.75788	3.58991
9	51486228	2.47181	0.180412	194	0.75788	-3.85674
9	13092683	2.47172	0.244845	194	0.75788	3.58567
8	236816741	2.47171	0.0902062	194	0.75788	-4.89946
8	237455550	2.47171	0.0902062	194	0.75788	-4.89946
8	237456365	2.47171	0.0902062	194	0.75788	-4.89946
1	103623950	2.4717	0.221649	194	0.75788	2.80796
1	55984250	2.47168	0.100515	194	0.75788	5.21343
8	142105393	2.47167	0.463918	194	0.75788	2.80666
8	142105541	2.47167	0.463918	194	0.75788	2.80666
6	25014734	2.47161	0.31701	194	0.75788	2.38236
6	25025634	2.47161	0.31701	194	0.75788	2.38236
5	126149172	2.47149	0.0773196	194	0.75788	-5.42847
2	125506614	2.47142	0.291237	194	0.75788	-2.42659
4	207868865	2.47138	0.368557	194	0.75788	3.92392
3	17652198	2.47138	0.195876	194	0.75788	3.86874
9	80649522	2.47137	0.0979381	194	0.75788	4.98223
9	80711199	2.47137	0.0979381	194	0.75788	4.98223
9	80748196	2.47137	0.0979381	194	0.75788	4.98223
9	80756334	2.47137	0.0979381	194	0.75788	4.98223
9	80786304	2.47137	0.0979381	194	0.75788	4.98223
9	80843904	2.47137	0.0979381	194	0.75788	4.98223
9	80844402	2.47137	0.0979381	194	0.75788	4.98223
9	80845388	2.47137	0.0979381	194	0.75788	4.98223
9	80846978	2.47137	0.0979381	194	0.75788	4.98223
7	79120334	2.47136	0.378866	194	0.75788	2.76465
7	55062206	2.47134	0.384021	194	0.75788	-3.1963
1	204245035	2.47131	0.154639	194	0.75788	-3.45601
4	313371935	2.4713	0.154639	194	0.75788	-3.71503
2	131013740	2.47129	0.128866	194	0.75788	3.5427
3	35730913	2.47128	0.152062	194	0.75788	4.05936
3	178787117	2.47128	0.162371	194	0.75788	-3.97498
9	80743029	2.47124	0.0979381	194	0.75788	5.03891
5	281876126	2.47119	0.255155	194	0.75788	-3.44776
5	121472284	2.47117	0.190722	194	0.75788	3.35156
8	47542024	2.47115	0.471649	194	0.75788	-2.56418
4	208885565	2.47113	0.0695876	194	0.75788	-5.04535
5	325099480	2.47112	0.314433	194	0.75788	3.28126
5	325987007	2.47112	0.314433	194	0.75788	3.28126
7	142084976	2.4711	0.18299	194	0.75788	2.74428
2	148697833	2.47107	0.234536	194	0.75788	3.01731
1	33815282	2.47104	0.0927835	194	0.75788	-5.56136
9	175519662	2.47091	0.420103	194	0.75788	-2.97076
2	188092229	2.47087	0.260309	194	0.75788	3.12675
6	130035607	2.47087	0.298969	194	0.75788	-3.5192
4	234998220	2.47085	0.10567	194	0.75788	4.43002
7	80151861	2.47076	0.17268	194	0.75788	3.11183
3	37396774	2.47068	0.146907	194	0.75788	-4.32133
5	281208274	2.47067	0.118557	194	0.75788	5.36303
5	328776950	2.47054	0.324742	194	0.75788	-2.92683
6	135781544	2.47054	0.463918	194	0.75788	2.2317
7	171223767	2.47053	0.164948	194	0.75788	3.99527
7	155706664	2.47053	0.0670103	194	0.75788	-6.24824
7	155706665	2.47053	0.0670103	194	0.75788	-6.24824
9	33790091	2.47045	0.497423	194	0.75788	-2.27594
7	72175625	2.47036	0.185567	194	0.75788	-2.96938
8	66939684	2.47036	0.443299	194	0.75788	-2.71663
8	66939875	2.47036	0.443299	194	0.75788	-2.71663
8	66939876	2.47036	0.443299	194	0.75788	-2.71663
5	128096657	2.47033	0.064433	194	0.75788	-5.67113
1	37967773	2.47031	0.123711	194	0.75788	-3.69725
7	165472280	2.47027	0.146907	194	0.75788	3.80837
2	109756252	2.47018	0.175258	194	0.75788	-3.47142
4	358338283	2.47014	0.0695876	194	0.75788	-5.70138
4	358346536	2.47014	0.0695876	194	0.75788	-5.70138
6	172571649	2.47014	0.293814	194	0.75788	2.77102
6	172571642	2.47014	0.293814	194	0.75788	-2.77102
6	93772779	2.47004	0.0953608	194	0.75788	4.8646
4	227649888	2.46987	0.273196	194	0.75788	2.58745
4	272251463	2.4698	0.234536	194	0.75788	3.60194
3	158436503	2.46977	0.188144	194	0.75788	3.31676
8	192424682	2.46977	0.159794	194	0.75788	2.97321
3	79485760	2.46972	0.0927835	194	0.75788	4.14084
7	54696121	2.4697	0.298969	194	0.75788	-2.9531
8	67638322	2.4697	0.28866	194	0.75788	-2.82086
3	92706960	2.46965	0.0721649	194	0.75788	5.24163
4	53788371	2.46963	0.268041	194	0.75788	4.47848
9	7102285	2.46963	0.239691	194	0.75788	4.4208
9	7102330	2.46963	0.239691	194	0.75788	4.4208
2	77329721	2.46953	0.139175	194	0.75788	3.1646
3	59941953	2.46953	0.198454	194	0.75788	3.5937
1	142485233	2.46952	0.340206	194	0.75788	2.50075
2	129288142	2.46952	0.201031	194	0.75788	-3.56501
9	40093246	2.46952	0.14433	194	0.75788	3.01921
4	76904296	2.4695	0.335052	194	0.75788	-2.71757
2	118610889	2.46947	0.21134	194	0.75788	-3.21815
3	158321444	2.46945	0.14433	194	0.75788	3.38391
7	151288059	2.46945	0.201031	194	0.75788	-3.82053
9	175836687	2.46944	0.0824742	194	0.75788	-4.67493
1	66471758	2.46943	0.46134	194	0.75788	2.64742
8	191639041	2.46936	0.46134	194	0.75788	2.11678
8	307653708	2.46936	0.275773	194	0.75788	-2.89839
2	147214265	2.46935	0.440722	194	0.75788	2.89241
3	193106847	2.46931	0.0721649	194	0.75788	4.64817
4	33435357	2.46927	0.152062	194	0.75788	3.63863
8	101424752	2.46908	0.304124	194	0.75788	-2.72357
6	42844881	2.46907	0.319588	194	0.75788	2.59
4	348875979	2.46902	0.322165	194	0.75788	4.29216
4	341883115	2.469	0.121134	194	0.75788	-3.98706
4	181927565	2.46899	0.195876	194	0.75788	3.52018
8	292679116	2.46899	0.198454	194	0.75788	3.07488
2	91977095	2.46896	0.185567	194	0.75788	2.85306
5	163668110	2.46889	0.180412	194	0.75788	3.25361
3	12179582	2.46886	0.193299	194	0.75788	4.99589
4	348066805	2.46885	0.0618557	194	0.75788	-4.28859
8	68940331	2.46877	0.448454	194	0.75788	-2.4283
6	56613248	2.46871	0.177835	194	0.75788	-2.79787
9	36664249	2.4687	0.270619	194	0.75788	-3.96895
5	253915024	2.46867	0.247423	194	0.75788	2.93675
7	173550469	2.46865	0.231959	194	0.75788	3.19205
7	173550473	2.46865	0.231959	194	0.75788	3.19205
8	104818931	2.46861	0.115979	194	0.75788	3.95027
7	99560081	2.46857	0.257732	194	0.75788	3.01233
6	172595013	2.46855	0.381443	194	0.75788	-2.89366
3	93509736	2.46853	0.134021	194	0.75788	3.67553
5	313333647	2.46853	0.414948	194	0.75788	2.44238
8	158956254	2.46849	0.123711	194	0.75788	-4.81508
9	8253761	2.46845	0.244845	194	0.75788	4.49297
6	30905072	2.46834	0.0747423	194	0.75788	5.08641
3	96626074	2.46829	0.139175	194	0.75788	-3.53691
2	89704751	2.46827	0.108247	194	0.75788	-4.49365
6	73350638	2.46818	0.0824742	194	0.75788	5.64687
8	231785929	2.46815	0.335052	194	0.75788	-2.86798
3	182332400	2.46811	0.489691	194	0.75788	6.41299
6	135797843	2.4681	0.430412	194	0.75788	2.32441
9	34455236	2.46808	0.301546	194	0.75788	-2.41088
9	34455258	2.46808	0.301546	194	0.75788	-2.41088
6	12043861	2.46807	0.157216	194	0.75788	-3.16025
1	166321814	2.46806	0.136598	194	0.75788	3.32261
1	166321883	2.46806	0.136598	194	0.75788	3.32261
1	166321885	2.46806	0.136598	194	0.75788	3.32261
5	60075482	2.46805	0.0927835	194	0.75788	6.04048
7	162196422	2.46797	0.0515464	194	0.75788	-7.03109
1	204321788	2.46796	0.360825	194	0.75788	2.49543
8	130968223	2.46796	0.115979	194	0.75788	4.13901
5	217272306	2.46789	0.363402	194	0.75788	2.99037
1	176066043	2.46783	0.134021	194	0.75788	-3.39301
1	176066044	2.46783	0.134021	194	0.75788	-3.39301
1	31318692	2.46773	0.275773	194	0.75788	-2.74392
8	122423366	2.4677	0.479381	194	0.75788	2.72146
4	86215152	2.46767	0.381443	194	0.75788	2.78856
1	190455311	2.46765	0.381443	194	0.75788	-2.36727
9	70017693	2.46761	0.311856	194	0.75788	2.51889
3	158326673	2.46753	0.131443	194	0.75788	3.67295
9	23567025	2.46753	0.345361	194	0.75788	2.61145
7	54755557	2.46752	0.484536	194	0.75788	-3.15174
5	169558945	2.46746	0.126289	194	0.75788	4.74204
9	47303232	2.46736	0.134021	194	0.75788	-3.9121
7	54698421	2.46734	0.458763	194	0.75788	-3.5409
3	192758469	2.46731	0.463918	194	0.75788	2.27376
9	53226247	2.46726	0.453608	194	0.75788	-3.77083
3	229118551	2.46726	0.110825	194	0.75788	-6.05539
6	159951039	2.46717	0.32732	194	0.75788	-3.63287
1	98655107	2.46717	0.131443	194	0.75788	4.95981
8	204601081	2.46713	0.149485	194	0.75788	4.29073
2	86983933	2.46711	0.340206	194	0.75788	-3.54975
7	132938862	2.46707	0.396907	194	0.75788	-4.2264
6	122005574	2.46705	0.32732	194	0.75788	2.27779
1	50834698	2.467	0.0850515	194	0.75788	-5.20324
2	84841029	2.46699	0.270619	194	0.75788	-3.05538
2	84841060	2.46699	0.270619	194	0.75788	-3.05538
8	284519557	2.46695	0.118557	194	0.75788	4.50898
9	197624380	2.46694	0.100515	194	0.75788	5.0247
9	80472617	2.46693	0.128866	194	0.75788	4.27611
7	147860849	2.46689	0.306701	194	0.75788	2.40971
9	190079124	2.46684	0.0695876	194	0.75788	-5.14892
4	358675038	2.46682	0.136598	194	0.75788	4.23498
3	74239139	2.46679	0.396907	194	0.75788	-2.94455
6	154364898	2.46676	0.154639	194	0.75788	-3.53356
6	154368523	2.46676	0.154639	194	0.75788	-3.53356
6	154393219	2.46676	0.154639	194	0.75788	-3.53356
6	154397985	2.46676	0.154639	194	0.75788	-3.53356
5	218568585	2.46672	0.0773196	194	0.75788	5.22796
5	325046399	2.46671	0.353093	194	0.75788	-3.26757
5	313555401	2.46669	0.0670103	194	0.75788	5.80168
3	123541655	2.46669	0.108247	194	0.75788	-3.51175
1	211377769	2.46669	0.164948	194	0.75788	3.00827
5	311996962	2.46664	0.409794	194	0.75788	2.44605
6	141351643	2.46663	0.100515	194	0.75788	4.01014
7	120637885	2.46663	0.108247	194	0.75788	6.13346
9	77563523	2.46663	0.216495	194	0.75788	2.63027
9	77573130	2.46663	0.216495	194	0.75788	2.63027
7	9989230	2.46655	0.115979	194	0.75788	-4.19265
5	264849090	2.46647	0.332474	194	0.75788	-3.03496
4	52316372	2.46645	0.0695876	194	0.75788	-6.02266
7	142167372	2.46645	0.190722	194	0.75788	2.70961
9	4719432	2.46644	0.384021	194	0.75788	5.28947
3	192813704	2.46641	0.466495	194	0.75788	2.28264
3	30100926	2.46639	0.404639	194	0.75788	4.41976
1	136234106	2.46639	0.193299	194	0.75788	3.07944
1	136234132	2.46639	0.193299	194	0.75788	3.07944
5	134619500	2.46634	0.126289	194	0.75788	-4.81943
7	79933421	2.46631	0.332474	194	0.75788	-2.85294
6	30009156	2.46629	0.0979381	194	0.75788	4.90225
1	17106551	2.46623	0.0798969	194	0.75788	6.8164
1	17106722	2.46623	0.0798969	194	0.75788	6.8164
1	17106726	2.46623	0.0798969	194	0.75788	6.8164
1	17106767	2.46623	0.0798969	194	0.75788	6.8164
1	17106848	2.46623	0.0798969	194	0.75788	6.8164
1	17106881	2.46623	0.0798969	194	0.75788	6.8164
1	17106896	2.46623	0.0798969	194	0.75788	6.8164
1	17106927	2.46623	0.0798969	194	0.75788	6.8164
1	17106956	2.46623	0.0798969	194	0.75788	6.8164
7	123580468	2.46622	0.121134	194	0.75788	-3.44683
3	40624886	2.46616	0.18299	194	0.75788	7.25665
3	40626460	2.46616	0.18299	194	0.75788	7.25665
1	116623825	2.46612	0.0979381	194	0.75788	3.57354
6	24976147	2.46608	0.14433	194	0.75788	4.28432
9	8536394	2.46605	0.224227	194	0.75788	4.42276
4	272090311	2.46599	0.451031	194	0.75788	2.30553
5	125421675	2.46596	0.471649	194	0.75788	-2.61354
8	12163400	2.46596	0.139175	194	0.75788	4.11712
5	140206641	2.46593	0.0927835	194	0.75788	-5.03265
5	308619895	2.46582	0.0592784	194	0.75788	-4.94578
8	101593281	2.4658	0.175258	194	0.75788	-4.13057
8	79682705	2.46576	0.43299	194	0.75788	-6.2436
6	135708186	2.46574	0.391753	194	0.75788	2.4284
4	305400376	2.46573	0.378866	194	0.75788	-4.2895
9	19909425	2.46572	0.139175	194	0.75788	4.44685
7	73824226	2.46572	0.291237	194	0.75788	-3.98469
1	37180647	2.46564	0.0670103	194	0.75788	5.84167
7	177398893	2.46563	0.487113	194	0.75788	4.29257
3	45886461	2.46563	0.280928	194	0.75788	2.74078
1	72018562	2.46562	0.35567	194	0.75788	3.24818
5	26115820	2.46562	0.0798969	194	0.75788	-4.42256
6	45684649	2.46561	0.14433	194	0.75788	4.91391
9	69313392	2.46555	0.0541237	194	0.75788	-6.69417
4	43372012	2.46551	0.100515	194	0.75788	4.38655
7	69227652	2.46544	0.425258	194	0.75788	3.67532
3	29556187	2.46543	0.17268	194	0.75788	-3.01132
1	31088690	2.46536	0.471649	194	0.75788	-3.14073
2	85835899	2.46533	0.115979	194	0.75788	-3.26246
2	85835931	2.46533	0.115979	194	0.75788	-3.26246
2	85835955	2.46533	0.115979	194	0.75788	-3.26246
2	85837217	2.46533	0.115979	194	0.75788	-3.26246
2	85838936	2.46533	0.115979	194	0.75788	-3.26246
2	85848524	2.46533	0.115979	194	0.75788	-3.26246
2	85851539	2.46533	0.115979	194	0.75788	-3.26246
2	85924714	2.46533	0.115979	194	0.75788	-3.26246
2	85934572	2.46533	0.115979	194	0.75788	-3.26246
2	85936997	2.46533	0.115979	194	0.75788	-3.26246
2	85937021	2.46533	0.115979	194	0.75788	-3.26246
2	85938570	2.46533	0.115979	194	0.75788	-3.26246
2	85975253	2.46533	0.115979	194	0.75788	-3.26246
4	44975453	2.4653	0.458763	194	0.75788	-2.59359
3	25348553	2.46527	0.146907	194	0.75788	4.23308
4	147350693	2.46527	0.0670103	194	0.75788	5.78443
6	159924163	2.46524	0.164948	194	0.75788	4.80892
1	71350726	2.46524	0.226804	194	0.75788	-2.84538
2	84791884	2.46523	0.28866	194	0.75788	-2.93239
2	196215349	2.4652	0.448454	194	0.75788	-2.42182
4	211305740	2.46517	0.0541237	194	0.75788	5.37334
9	7593148	2.46514	0.242268	194	0.75788	4.35588
2	131066220	2.46507	0.0747423	194	0.75788	4.59784
7	55052656	2.46505	0.350515	194	0.75788	-3.37079
3	192802449	2.46499	0.466495	194	0.75788	2.30345
1	137842592	2.46497	0.056701	194	0.75788	-5.37801
4	220311182	2.46484	0.476804	194	0.75788	4.69257
7	65739058	2.46481	0.206186	194	0.75788	2.74654
9	158720866	2.46481	0.273196	194	0.75788	-3.94422
9	74464438	2.46478	0.368557	194	0.75788	2.27501
5	81401761	2.46477	0.298969	194	0.75788	2.53243
5	217255067	2.46471	0.373711	194	0.75788	3.02094
6	135714362	2.46471	0.458763	194	0.75788	2.22695
2	11830036	2.46471	0.283505	194	0.75788	2.3912
1	71836591	2.46465	0.255155	194	0.75788	-2.82419
8	110644631	2.46462	0.180412	194	0.75788	2.96318
8	110644647	2.46462	0.180412	194	0.75788	2.96318
4	128971121	2.4646	0.180412	194	0.75788	3.06233
9	145181840	2.46454	0.296392	194	0.75788	-2.53194
2	178320131	2.46453	0.17268	194	0.75788	3.93177
8	47663112	2.4645	0.175258	194	0.75788	2.85371
3	188646845	2.46449	0.206186	194	0.75788	-4.01561
4	26168362	2.46447	0.115979	194	0.75788	3.31693
7	9961277	2.46439	0.113402	194	0.75788	-4.22858
5	80188631	2.46436	0.128866	194	0.75788	-4.45251
5	252989050	2.46431	0.311856	194	0.75788	3.8197
1	17732639	2.46428	0.260309	194	0.75788	-3.06955
6	191239714	2.46427	0.0541237	194	0.75788	5.61843
6	191239715	2.46427	0.0541237	194	0.75788	5.61843
8	31020884	2.46422	0.110825	194	0.75788	-3.89187
1	148382526	2.46421	0.399485	194	0.75788	2.21904
9	45568103	2.4642	0.213918	194	0.75788	-3.50798
4	107421804	2.46419	0.0902062	194	0.75788	5.43371
7	143192739	2.46415	0.0902062	194	0.75788	-4.38367
3	30097994	2.46415	0.337629	194	0.75788	3.11162
1	173201017	2.4641	0.417526	194	0.75788	-2.87338
4	206021665	2.46408	0.396907	194	0.75788	2.73134
4	364184259	2.46408	0.0747423	194	0.75788	6.63797
3	123063430	2.46405	0.304124	194	0.75788	3.04913
1	186243915	2.46393	0.226804	194	0.75788	4.20706
9	145950124	2.46393	0.414948	194	0.75788	2.45428
5	323637608	2.46389	0.247423	194	0.75788	3.16641
7	79096103	2.46389	0.435567	194	0.75788	2.53603
2	118645001	2.46388	0.219072	194	0.75788	-3.1317
7	99521573	2.46386	0.311856	194	0.75788	2.75405
8	11762325	2.46384	0.280928	194	0.75788	3.91033
9	74455751	2.46382	0.378866	194	0.75788	-2.58597
7	146459578	2.46381	0.234536	194	0.75788	3.60294
7	146463034	2.46381	0.234536	194	0.75788	3.60294
7	146483335	2.46381	0.234536	194	0.75788	3.60294
2	186347938	2.4638	0.18299	194	0.75788	-4.62266
3	17802058	2.4638	0.0953608	194	0.75788	4.58817
9	39073384	2.46377	0.177835	194	0.75788	2.94609
4	86800438	2.46375	0.384021	194	0.75788	2.28883
2	131075551	2.46372	0.128866	194	0.75788	4.37338
3	180011089	2.46366	0.18299	194	0.75788	3.3161
9	69265420	2.46365	0.118557	194	0.75788	-4.02651
7	24644725	2.46363	0.198454	194	0.75788	4.09651
1	159834798	2.46362	0.064433	194	0.75788	-5.4383
9	2633585	2.46362	0.255155	194	0.75788	4.18709
9	178105651	2.46345	0.0670103	194	0.75788	-5.2368
9	178105672	2.46345	0.0670103	194	0.75788	-5.2368
9	178105685	2.46345	0.0670103	194	0.75788	-5.2368
9	178105690	2.46345	0.0670103	194	0.75788	-5.2368
2	122751030	2.46343	0.064433	194	0.75788	5.28321
7	87354211	2.46341	0.494845	194	0.75788	4.32736
3	188151368	2.46336	0.121134	194	0.75788	3.97516
3	245700333	2.46327	0.337629	194	0.75788	-3.38395
2	131111297	2.46325	0.128866	194	0.75788	4.37247
2	118702180	2.46325	0.476804	194	0.75788	2.15043
1	116626758	2.46323	0.100515	194	0.75788	3.55019
1	116627314	2.46323	0.100515	194	0.75788	3.55019
4	43033552	2.46322	0.435567	194	0.75788	-2.92921
4	43073830	2.46322	0.435567	194	0.75788	-2.92921
4	43076690	2.46322	0.435567	194	0.75788	-2.92921
4	43077325	2.46322	0.435567	194	0.75788	-2.92921
4	43081480	2.46322	0.435567	194	0.75788	-2.92921
4	43083207	2.46322	0.435567	194	0.75788	-2.92921
4	43131791	2.46322	0.435567	194	0.75788	-2.92921
4	43158493	2.46322	0.435567	194	0.75788	-2.92921
4	43158666	2.46322	0.435567	194	0.75788	-2.92921
4	43168460	2.46322	0.435567	194	0.75788	-2.92921
4	43168698	2.46322	0.435567	194	0.75788	-2.92921
4	43179113	2.46322	0.435567	194	0.75788	-2.92921
4	43190508	2.46322	0.435567	194	0.75788	-2.92921
4	43191192	2.46322	0.435567	194	0.75788	-2.92921
4	43192968	2.46322	0.435567	194	0.75788	-2.92921
4	43193022	2.46322	0.435567	194	0.75788	-2.92921
4	43193279	2.46322	0.435567	194	0.75788	-2.92921
4	43207984	2.46322	0.435567	194	0.75788	-2.92921
4	43208187	2.46322	0.435567	194	0.75788	-2.92921
4	43208362	2.46322	0.435567	194	0.75788	-2.92921
4	43232220	2.46322	0.435567	194	0.75788	-2.92921
4	43232625	2.46322	0.435567	194	0.75788	-2.92921
4	43232907	2.46322	0.435567	194	0.75788	-2.92921
4	43233045	2.46322	0.435567	194	0.75788	-2.92921
4	43233070	2.46322	0.435567	194	0.75788	-2.92921
9	91830062	2.46319	0.141753	194	0.75788	3.82053
9	91830127	2.46319	0.141753	194	0.75788	3.82053
9	91851334	2.46319	0.141753	194	0.75788	3.82053
2	83881704	2.46315	0.221649	194	0.75788	3.07721
7	142194862	2.46312	0.180412	194	0.75788	2.76826
4	139555785	2.46312	0.335052	194	0.75788	2.9677
4	139547649	2.46312	0.335052	194	0.75788	-2.9677
4	139554965	2.46312	0.335052	194	0.75788	-2.9677
9	14782799	2.46304	0.329897	194	0.75788	3.69644
4	336772446	2.46297	0.108247	194	0.75788	-4.27184
8	101424994	2.46291	0.31701	194	0.75788	-2.6254
5	163675811	2.46291	0.198454	194	0.75788	3.07288
2	196166407	2.46285	0.396907	194	0.75788	-3.83422
5	123791311	2.46273	0.39433	194	0.75788	2.24243
6	60524130	2.46272	0.0670103	194	0.75788	4.7808
1	133510709	2.46267	0.376289	194	0.75788	2.20163
9	175532725	2.46259	0.376289	194	0.75788	-2.91827
9	8733931	2.46257	0.221649	194	0.75788	3.6798
7	150631318	2.46255	0.371134	194	0.75788	3.0873
9	193427629	2.46255	0.113402	194	0.75788	5.7929
2	148496649	2.46249	0.363402	194	0.75788	-2.56121
2	148496697	2.46249	0.363402	194	0.75788	-2.56121
2	148496702	2.46249	0.363402	194	0.75788	-2.56121
9	134981780	2.46248	0.115979	194	0.75788	4.29324
3	21039497	2.4624	0.0618557	194	0.75788	6.42606
6	172603720	2.4624	0.35567	194	0.75788	-2.86069
6	172604153	2.4624	0.35567	194	0.75788	-2.86069
2	49478102	2.46239	0.0670103	194	0.75788	5.39653
2	2781974	2.46239	0.108247	194	0.75788	3.55988
4	231071732	2.46234	0.244845	194	0.75788	3.13766
4	348689908	2.4623	0.157216	194	0.75788	-4.14052
4	93447656	2.46225	0.103093	194	0.75788	-5.01617
2	195239706	2.46218	0.466495	194	0.75788	2.53786
1	77472812	2.46216	0.257732	194	0.75788	2.70273
6	70297265	2.46211	0.115979	194	0.75788	4.03154
4	137688156	2.4621	0.0979381	194	0.75788	-4.68295
2	113477504	2.46208	0.164948	194	0.75788	-3.69119
9	97292999	2.46206	0.306701	194	0.75788	3.69151
8	222923374	2.46202	0.115979	194	0.75788	4.4037
1	86687045	2.46202	0.100515	194	0.75788	4.70192
2	7575486	2.46201	0.103093	194	0.75788	-3.43456
8	68896655	2.46199	0.17268	194	0.75788	-2.87939
6	135691690	2.46197	0.448454	194	0.75788	2.23864
4	164559044	2.46192	0.417526	194	0.75788	2.60637
9	77577482	2.46174	0.203608	194	0.75788	2.75489
5	59403026	2.46173	0.121134	194	0.75788	5.3106
8	219714136	2.46171	0.278351	194	0.75788	3.37613
6	44598595	2.46162	0.0824742	194	0.75788	-5.56456
4	103085013	2.46159	0.056701	194	0.75788	5.81227
3	38719373	2.46154	0.0541237	194	0.75788	5.1625
4	317688120	2.46151	0.0618557	194	0.75788	-6.40898
7	79880113	2.46145	0.342784	194	0.75788	-2.76513
7	79880135	2.46145	0.342784	194	0.75788	-2.76513
7	79880142	2.46145	0.342784	194	0.75788	-2.76513
7	79880187	2.46145	0.342784	194	0.75788	-2.76513
7	79880193	2.46145	0.342784	194	0.75788	-2.76513
7	79880325	2.46145	0.342784	194	0.75788	-2.76513
7	79881228	2.46145	0.342784	194	0.75788	-2.76513
7	79881518	2.46145	0.342784	194	0.75788	-2.76513
7	79881538	2.46145	0.342784	194	0.75788	-2.76513
7	79881638	2.46145	0.342784	194	0.75788	-2.76513
7	79881731	2.46145	0.342784	194	0.75788	-2.76513
7	79891685	2.46145	0.342784	194	0.75788	-2.76513
7	79891862	2.46145	0.342784	194	0.75788	-2.76513
7	79892093	2.46145	0.342784	194	0.75788	-2.76513
7	79892098	2.46145	0.342784	194	0.75788	-2.76513
7	79892564	2.46145	0.342784	194	0.75788	-2.76513
7	79892571	2.46145	0.342784	194	0.75788	-2.76513
7	79892575	2.46145	0.342784	194	0.75788	-2.76513
7	79893429	2.46145	0.342784	194	0.75788	-2.76513
7	79896414	2.46145	0.342784	194	0.75788	-2.76513
7	79896500	2.46145	0.342784	194	0.75788	-2.76513
7	79896518	2.46145	0.342784	194	0.75788	-2.76513
7	79896568	2.46145	0.342784	194	0.75788	-2.76513
7	79896660	2.46145	0.342784	194	0.75788	-2.76513
7	79896666	2.46145	0.342784	194	0.75788	-2.76513
7	79896961	2.46145	0.342784	194	0.75788	-2.76513
7	79897183	2.46145	0.342784	194	0.75788	-2.76513
7	79897277	2.46145	0.342784	194	0.75788	-2.76513
7	79897287	2.46145	0.342784	194	0.75788	-2.76513
7	79897440	2.46145	0.342784	194	0.75788	-2.76513
7	79898395	2.46145	0.342784	194	0.75788	-2.76513
7	79898520	2.46145	0.342784	194	0.75788	-2.76513
7	79898556	2.46145	0.342784	194	0.75788	-2.76513
7	79905475	2.46145	0.342784	194	0.75788	-2.76513
7	79906246	2.46145	0.342784	194	0.75788	-2.76513
7	79906365	2.46145	0.342784	194	0.75788	-2.76513
7	79906371	2.46145	0.342784	194	0.75788	-2.76513
7	79906466	2.46145	0.342784	194	0.75788	-2.76513
7	79906491	2.46145	0.342784	194	0.75788	-2.76513
7	79908435	2.46145	0.342784	194	0.75788	-2.76513
7	79910378	2.46145	0.342784	194	0.75788	-2.76513
7	79910394	2.46145	0.342784	194	0.75788	-2.76513
7	79913717	2.46145	0.342784	194	0.75788	-2.76513
7	79914234	2.46145	0.342784	194	0.75788	-2.76513
7	79914792	2.46145	0.342784	194	0.75788	-2.76513
7	79915468	2.46145	0.342784	194	0.75788	-2.76513
7	79915893	2.46145	0.342784	194	0.75788	-2.76513
7	79916189	2.46145	0.342784	194	0.75788	-2.76513
7	79917345	2.46145	0.342784	194	0.75788	-2.76513
9	74585650	2.46141	0.391753	194	0.75788	-2.47248
2	195336154	2.46133	0.389175	194	0.75788	-2.73392
3	6068031	2.46132	0.378866	194	0.75788	-2.63134
7	115738362	2.46126	0.146907	194	0.75788	3.29014
9	42907370	2.46125	0.118557	194	0.75788	3.88812
8	38236436	2.46123	0.481959	194	0.75788	3.12543
6	25006233	2.4612	0.319588	194	0.75788	2.37767
6	25007067	2.4612	0.319588	194	0.75788	2.37767
6	25008488	2.4612	0.319588	194	0.75788	2.37767
6	25009218	2.4612	0.319588	194	0.75788	2.37767
6	25010917	2.4612	0.319588	194	0.75788	2.37767
6	25011550	2.4612	0.319588	194	0.75788	2.37767
4	299023835	2.46117	0.353093	194	0.75788	2.67243
2	120868053	2.46108	0.10567	194	0.75788	4.84824
4	288394838	2.46104	0.0798969	194	0.75788	-4.72835
9	173816217	2.46102	0.247423	194	0.75788	-2.8164
7	142168039	2.46101	0.180412	194	0.75788	2.76775
9	9655021	2.46099	0.255155	194	0.75788	3.50576
2	214632821	2.46098	0.118557	194	0.75788	-5.19754
2	214632895	2.46098	0.118557	194	0.75788	-5.19754
2	214632987	2.46098	0.118557	194	0.75788	-5.19754
2	214633026	2.46098	0.118557	194	0.75788	-5.19754
3	104213532	2.46095	0.162371	194	0.75788	3.20058
9	53022229	2.46094	0.177835	194	0.75788	-3.58317
6	130466585	2.46087	0.131443	194	0.75788	3.60523
2	116829006	2.46065	0.365979	194	0.75788	6.33655
5	325330598	2.46064	0.311856	194	0.75788	3.27842
5	325989426	2.46064	0.311856	194	0.75788	3.27842
8	126360806	2.46056	0.121134	194	0.75788	4.33863
8	126366063	2.46056	0.121134	194	0.75788	4.33863
8	126426111	2.46056	0.121134	194	0.75788	4.33863
4	300282785	2.46055	0.115979	194	0.75788	-3.54263
1	71976087	2.4605	0.291237	194	0.75788	-3.03647
5	328774379	2.46047	0.329897	194	0.75788	-2.89805
5	175604564	2.46043	0.152062	194	0.75788	3.24496
1	13937948	2.46043	0.0773196	194	0.75788	6.00637
2	2475851	2.46042	0.113402	194	0.75788	-3.67325
7	72142939	2.46041	0.469072	194	0.75788	3.11345
5	328718115	2.46034	0.193299	194	0.75788	2.76567
3	187288080	2.4603	0.283505	194	0.75788	3.77275
6	41749273	2.46023	0.239691	194	0.75788	4.45959
5	15027321	2.46017	0.201031	194	0.75788	-4.73421
5	323959843	2.46016	0.0927835	194	0.75788	5.39757
3	92144902	2.46015	0.175258	194	0.75788	4.02603
3	6471207	2.46013	0.492268	194	0.75788	-2.48914
8	241778331	2.46012	0.18299	194	0.75788	-3.99029
3	26637532	2.46009	0.0824742	194	0.75788	5.5234
9	201017941	2.46006	0.056701	194	0.75788	5.99694
2	90634145	2.46002	0.0541237	194	0.75788	5.74865
2	195316223	2.45994	0.489691	194	0.75788	2.45814
8	225376109	2.45993	0.319588	194	0.75788	3.79695
8	98620034	2.45988	0.226804	194	0.75788	-3.96499
8	126486975	2.45987	0.201031	194	0.75788	2.93241
6	135795166	2.45981	0.474227	194	0.75788	2.21539
6	135795172	2.45981	0.474227	194	0.75788	2.21539
9	5716796	2.45979	0.314433	194	0.75788	4.2462
7	96582587	2.45977	0.417526	194	0.75788	-3.01949
8	68593478	2.45976	0.335052	194	0.75788	2.53391
9	74455554	2.45974	0.443299	194	0.75788	-2.2983
9	74458408	2.45974	0.443299	194	0.75788	-2.2983
9	74461079	2.45974	0.443299	194	0.75788	-2.2983
9	74461870	2.45974	0.443299	194	0.75788	-2.2983
9	74463328	2.45974	0.443299	194	0.75788	-2.2983
9	74463817	2.45974	0.443299	194	0.75788	-2.2983
9	74470960	2.45974	0.443299	194	0.75788	-2.2983
9	74471426	2.45974	0.443299	194	0.75788	-2.2983
9	74506868	2.45974	0.443299	194	0.75788	-2.2983
9	74506900	2.45974	0.443299	194	0.75788	-2.2983
9	74532146	2.45974	0.443299	194	0.75788	-2.2983
9	74591117	2.45974	0.443299	194	0.75788	-2.2983
9	74592177	2.45974	0.443299	194	0.75788	-2.2983
9	74593085	2.45974	0.443299	194	0.75788	-2.2983
9	74593112	2.45974	0.443299	194	0.75788	-2.2983
9	74593131	2.45974	0.443299	194	0.75788	-2.2983
9	74595677	2.45974	0.443299	194	0.75788	-2.2983
9	74596022	2.45974	0.443299	194	0.75788	-2.2983
9	74597932	2.45974	0.443299	194	0.75788	-2.2983
9	74598023	2.45974	0.443299	194	0.75788	-2.2983
9	74602153	2.45974	0.443299	194	0.75788	-2.2983
9	74602394	2.45974	0.443299	194	0.75788	-2.2983
2	197754833	2.45973	0.121134	194	0.75788	5.08209
9	203020164	2.4596	0.0618557	194	0.75788	5.77426
7	155159078	2.45959	0.121134	194	0.75788	-4.26786
5	245913069	2.45954	0.371134	194	0.75788	-2.49674
2	156533319	2.45952	0.32732	194	0.75788	3.46502
1	110033899	2.45951	0.206186	194	0.75788	3.09123
3	124986000	2.45951	0.0979381	194	0.75788	3.60536
8	236817078	2.45949	0.0695876	194	0.75788	-5.8585
2	41685761	2.45947	0.0824742	194	0.75788	4.64996
5	51860137	2.45942	0.128866	194	0.75788	4.10338
9	39825724	2.45941	0.39433	194	0.75788	-2.67646
9	173849973	2.45939	0.115979	194	0.75788	-4.67406
9	114259814	2.45939	0.131443	194	0.75788	-3.35513
8	128877733	2.45939	0.440722	194	0.75788	-3.34259
6	12265569	2.45938	0.0335052	194	0.75788	-6.4587
2	119454237	2.45935	0.252577	194	0.75788	-3.34037
3	194395184	2.45928	0.463918	194	0.75788	5.1571
6	135786677	2.45925	0.463918	194	0.75788	2.24847
3	111892509	2.4592	0.0773196	194	0.75788	-6.1325
9	80766783	2.45917	0.108247	194	0.75788	4.9402
3	21513135	2.45911	0.273196	194	0.75788	-3.54645
6	40909	2.45907	0.108247	194	0.75788	-4.73857
6	164410	2.45907	0.108247	194	0.75788	-4.73857
5	297726325	2.45906	0.110825	194	0.75788	4.5714
3	12433591	2.45904	0.118557	194	0.75788	-4.96676
2	108537504	2.45901	0.149485	194	0.75788	3.07597
4	206472838	2.45896	0.43299	194	0.75788	2.69166
4	206472870	2.45896	0.43299	194	0.75788	2.69166
4	206473079	2.45896	0.43299	194	0.75788	2.69166
2	178255994	2.45896	0.234536	194	0.75788	2.57964
8	199294556	2.45895	0.492268	194	0.75788	2.53965
1	196221932	2.45886	0.162371	194	0.75788	3.76689
2	146781905	2.45879	0.154639	194	0.75788	3.03787
9	138087238	2.45878	0.474227	194	0.75788	2.59654
4	272278286	2.45877	0.409794	194	0.75788	-2.28091
9	74456455	2.45874	0.440722	194	0.75788	-2.30299
5	50455763	2.45873	0.100515	194	0.75788	5.19907
5	69548201	2.45873	0.247423	194	0.75788	3.65174
8	147602614	2.4587	0.265464	194	0.75788	3.70013
2	136244546	2.4587	0.265464	194	0.75788	-2.56999
8	112814781	2.45865	0.0721649	194	0.75788	4.60732
8	55931526	2.45863	0.0824742	194	0.75788	-4.2669
7	142168986	2.45862	0.177835	194	0.75788	2.79231
3	90356561	2.45856	0.177835	194	0.75788	3.57945
4	165776553	2.45852	0.139175	194	0.75788	4.30022
6	159945600	2.45842	0.177835	194	0.75788	-5.10671
6	159945603	2.45842	0.177835	194	0.75788	-5.10671
6	160097903	2.45842	0.177835	194	0.75788	-5.10671
6	160097906	2.45842	0.177835	194	0.75788	-5.10671
5	26113649	2.45837	0.0695876	194	0.75788	-4.83618
4	180231321	2.45836	0.14433	194	0.75788	-3.21179
6	166006495	2.45834	0.134021	194	0.75788	-4.54123
4	261390315	2.45833	0.208763	194	0.75788	-3.5536
9	188994550	2.45828	0.0798969	194	0.75788	-4.39029
9	189009965	2.45828	0.0798969	194	0.75788	-4.39029
3	163645625	2.45823	0.384021	194	0.75788	4.08
5	20666473	2.45823	0.180412	194	0.75788	-3.51959
3	144603828	2.45822	0.304124	194	0.75788	3.15318
6	111588451	2.45821	0.134021	194	0.75788	4.10993
2	122996935	2.45819	0.056701	194	0.75788	5.3541
5	175813579	2.45818	0.21134	194	0.75788	3.33859
2	112918472	2.45808	0.149485	194	0.75788	3.43438
8	112513238	2.45807	0.110825	194	0.75788	4.83454
2	109558970	2.45801	0.32732	194	0.75788	2.79326
3	52398732	2.45798	0.389175	194	0.75788	5.13803
6	177148565	2.45797	0.337629	194	0.75788	6.52313
6	177167004	2.45797	0.337629	194	0.75788	6.52313
6	177172926	2.45797	0.337629	194	0.75788	6.52313
6	177191944	2.45797	0.337629	194	0.75788	6.52313
6	177267955	2.45797	0.337629	194	0.75788	6.52313
2	91086626	2.45786	0.0953608	194	0.75788	-4.33486
8	33924423	2.45785	0.319588	194	0.75788	-2.8491
5	110950942	2.45783	0.31701	194	0.75788	3.80786
7	39045743	2.45782	0.0798969	194	0.75788	4.94412
1	62377400	2.4578	0.252577	194	0.75788	-3.46071
8	191643826	2.4578	0.466495	194	0.75788	2.11109
2	14188248	2.45778	0.0747423	194	0.75788	4.49831
8	240828775	2.45776	0.136598	194	0.75788	-3.45895
4	206878422	2.45774	0.0695876	194	0.75788	5.23448
5	325011237	2.45773	0.363402	194	0.75788	-3.06164
5	325011238	2.45773	0.363402	194	0.75788	-3.06164
5	325011247	2.45773	0.363402	194	0.75788	-3.06164
5	117100293	2.4577	0.195876	194	0.75788	3.68731
1	93988927	2.4577	0.126289	194	0.75788	3.25654
4	88380507	2.45767	0.201031	194	0.75788	-2.66949
6	183956155	2.45767	0.0541237	194	0.75788	4.88809
3	100719462	2.45764	0.358247	194	0.75788	4.76059
7	99555348	2.4576	0.31701	194	0.75788	2.78401
8	102522714	2.45758	0.113402	194	0.75788	-4.98761
2	92715495	2.45755	0.453608	194	0.75788	2.58164
7	71215057	2.45755	0.237113	194	0.75788	3.34077
7	71215181	2.45755	0.237113	194	0.75788	3.34077
7	71217473	2.45755	0.237113	194	0.75788	3.34077
7	71242359	2.45755	0.237113	194	0.75788	3.34077
7	71242686	2.45755	0.237113	194	0.75788	3.34077
7	71244024	2.45755	0.237113	194	0.75788	3.34077
5	52860354	2.45752	0.126289	194	0.75788	-3.3611
6	24235347	2.45747	0.466495	194	0.75788	2.24591
8	60429748	2.45746	0.185567	194	0.75788	3.63523
8	47542290	2.45746	0.466495	194	0.75788	-2.76645
9	176567319	2.45745	0.335052	194	0.75788	-4.19588
5	320734352	2.45741	0.219072	194	0.75788	-2.66445
4	366416782	2.45736	0.056701	194	0.75788	6.88681
2	202082365	2.45734	0.0927835	194	0.75788	4.56302
8	9660418	2.45728	0.386598	194	0.75788	5.19461
3	166316463	2.45727	0.221649	194	0.75788	3.65798
1	185915972	2.45724	0.206186	194	0.75788	4.39129
5	170905140	2.45723	0.280928	194	0.75788	-4.77612
5	56902850	2.45723	0.322165	194	0.75788	3.71802
9	145289078	2.45721	0.402062	194	0.75788	-2.20139
1	140699700	2.45717	0.0463918	194	0.75788	5.54489
9	177018697	2.45715	0.28866	194	0.75788	-2.82443
4	341408963	2.45714	0.10567	194	0.75788	4.84735
8	259365553	2.45706	0.342784	194	0.75788	2.4215
9	134430867	2.45698	0.0618557	194	0.75788	5.52572
8	176860396	2.45689	0.471649	194	0.75788	2.86596
4	231241101	2.45684	0.247423	194	0.75788	3.17134
6	31279123	2.45669	0.0618557	194	0.75788	-6.03022
7	63340553	2.45664	0.100515	194	0.75788	4.53736
6	1712190	2.45662	0.0721649	194	0.75788	-5.96608
7	135520646	2.45654	0.139175	194	0.75788	-3.71635
4	344546735	2.45652	0.360825	194	0.75788	2.30205
6	122005042	2.45652	0.319588	194	0.75788	-2.29548
1	43245690	2.45651	0.376289	194	0.75788	2.91564
2	147026864	2.45649	0.159794	194	0.75788	2.94718
8	54104839	2.45648	0.0773196	194	0.75788	-3.97439
8	54120228	2.45648	0.0773196	194	0.75788	-3.97439
2	195310293	2.45646	0.453608	194	0.75788	-2.42748
8	196584852	2.4564	0.0721649	194	0.75788	-5.71847
6	130644042	2.4564	0.28866	194	0.75788	2.74514
4	366869836	2.45634	0.497423	194	0.75788	-3.06476
4	344512493	2.45634	0.358247	194	0.75788	2.30859
4	344512495	2.45634	0.358247	194	0.75788	2.30859
4	344512499	2.45634	0.358247	194	0.75788	2.30859
4	344546265	2.45634	0.358247	194	0.75788	2.30859
4	344546266	2.45634	0.358247	194	0.75788	2.30859
4	344546285	2.45634	0.358247	194	0.75788	2.30859
4	344546438	2.45634	0.358247	194	0.75788	2.30859
4	344546443	2.45634	0.358247	194	0.75788	2.30859
4	344546460	2.45634	0.358247	194	0.75788	2.30859
4	344546480	2.45634	0.358247	194	0.75788	2.30859
8	101653988	2.45628	0.17268	194	0.75788	4.07852
6	29100	2.45626	0.103093	194	0.75788	-5.01059
9	174266180	2.45623	0.118557	194	0.75788	-4.07047
6	122235628	2.45616	0.28866	194	0.75788	2.57874
2	7569605	2.4561	0.0927835	194	0.75788	-3.6488
2	33976342	2.45609	0.347938	194	0.75788	2.77223
5	313369504	2.45606	0.381443	194	0.75788	2.46543
2	95034180	2.45606	0.115979	194	0.75788	4.45505
7	57271417	2.45604	0.0902062	194	0.75788	-4.73318
5	47973275	2.45598	0.134021	194	0.75788	4.7729
5	47973354	2.45598	0.134021	194	0.75788	4.7729
5	47974679	2.45598	0.134021	194	0.75788	4.7729
5	48011488	2.45598	0.134021	194	0.75788	4.7729
5	48018425	2.45598	0.134021	194	0.75788	4.7729
5	48062737	2.45598	0.134021	194	0.75788	4.7729
5	48072764	2.45598	0.134021	194	0.75788	4.7729
5	48080449	2.45598	0.134021	194	0.75788	4.7729
5	49322654	2.45598	0.134021	194	0.75788	4.7729
7	72194069	2.45592	0.440722	194	0.75788	3.03936
7	72194209	2.45592	0.440722	194	0.75788	3.03936
9	33735866	2.45583	0.146907	194	0.75788	3.21502
9	33735912	2.45583	0.146907	194	0.75788	3.21502
9	33735952	2.45583	0.146907	194	0.75788	3.21502
9	33735961	2.45583	0.146907	194	0.75788	3.21502
9	48946610	2.45582	0.198454	194	0.75788	-3.06604
4	163833652	2.45581	0.221649	194	0.75788	3.03654
3	101188490	2.45574	0.412371	194	0.75788	3.39715
4	173791200	2.45572	0.402062	194	0.75788	2.33945
6	165252435	2.45567	0.149485	194	0.75788	-3.04569
9	37121857	2.45564	0.28866	194	0.75788	-4.53013
8	126757809	2.45559	0.456186	194	0.75788	3.04697
5	172366414	2.45557	0.275773	194	0.75788	-2.98887
9	158048419	2.45556	0.064433	194	0.75788	6.81132
5	25519184	2.45546	0.255155	194	0.75788	2.82717
8	102292410	2.45544	0.224227	194	0.75788	-3.11196
9	153500485	2.45541	0.0824742	194	0.75788	-4.31772
8	101447255	2.45538	0.198454	194	0.75788	-3.66672
4	171507153	2.45535	0.451031	194	0.75788	-2.25455
4	171507935	2.45535	0.451031	194	0.75788	-2.25455
4	224364784	2.45535	0.242268	194	0.75788	3.52834
1	71443362	2.45535	0.378866	194	0.75788	-2.6842
1	71452270	2.45535	0.378866	194	0.75788	-2.6842
1	71455479	2.45535	0.378866	194	0.75788	-2.6842
1	71456850	2.45535	0.378866	194	0.75788	-2.6842
4	79482114	2.45534	0.231959	194	0.75788	-2.81102
9	127800845	2.45532	0.136598	194	0.75788	3.30295
6	141856425	2.45531	0.0979381	194	0.75788	3.85871
3	44418533	2.45531	0.0850515	194	0.75788	4.4479
4	300719480	2.4553	0.319588	194	0.75788	-2.57239
7	41232974	2.45526	0.46134	194	0.75788	-2.21157
7	41232977	2.45526	0.46134	194	0.75788	-2.21157
3	103981720	2.45518	0.131443	194	0.75788	3.22208
3	103982915	2.45518	0.131443	194	0.75788	3.22208
3	103987633	2.45518	0.131443	194	0.75788	3.22208
3	103988084	2.45518	0.131443	194	0.75788	3.22208
3	103992523	2.45518	0.131443	194	0.75788	3.22208
3	104003731	2.45518	0.131443	194	0.75788	3.22208
3	104041581	2.45518	0.131443	194	0.75788	3.22208
1	74582937	2.4551	0.0747423	194	0.75788	5.73874
1	74583038	2.4551	0.0747423	194	0.75788	5.73874
1	74586760	2.4551	0.0747423	194	0.75788	5.73874
1	74588294	2.4551	0.0747423	194	0.75788	5.73874
1	74604188	2.4551	0.0747423	194	0.75788	5.73874
1	74657023	2.4551	0.0747423	194	0.75788	5.73874
1	74657280	2.4551	0.0747423	194	0.75788	5.73874
1	74657549	2.4551	0.0747423	194	0.75788	5.73874
1	74657778	2.4551	0.0747423	194	0.75788	5.73874
1	74661259	2.4551	0.0747423	194	0.75788	5.73874
1	74661323	2.4551	0.0747423	194	0.75788	5.73874
1	74663792	2.4551	0.0747423	194	0.75788	5.73874
1	74672565	2.4551	0.0747423	194	0.75788	5.73874
1	74675015	2.4551	0.0747423	194	0.75788	5.73874
1	74701311	2.4551	0.0747423	194	0.75788	5.73874
1	74704706	2.4551	0.0747423	194	0.75788	5.73874
1	74722105	2.4551	0.0747423	194	0.75788	5.73874
1	74727130	2.4551	0.0747423	194	0.75788	5.73874
1	74727189	2.4551	0.0747423	194	0.75788	5.73874
1	74731637	2.4551	0.0747423	194	0.75788	5.73874
7	161693071	2.45509	0.0798969	194	0.75788	5.56795
8	256262504	2.45503	0.0386598	194	0.75788	6.40762
2	175896051	2.455	0.368557	194	0.75788	6.05832
9	190085110	2.45495	0.208763	194	0.75788	3.33824
4	110383386	2.4549	0.0798969	194	0.75788	4.13745
7	34234691	2.45487	0.17268	194	0.75788	-3.24518
7	7530707	2.45486	0.260309	194	0.75788	3.84314
3	5069639	2.45476	0.17268	194	0.75788	3.39503
8	66871349	2.45471	0.17268	194	0.75788	-3.13656
8	66881582	2.45471	0.17268	194	0.75788	-3.13656
8	66889890	2.45471	0.17268	194	0.75788	-3.13656
8	66900912	2.45471	0.17268	194	0.75788	-3.13656
1	185855911	2.45469	0.257732	194	0.75788	3.99994
5	202033027	2.45468	0.139175	194	0.75788	5.10058
1	73603493	2.45468	0.0592784	194	0.75788	-6.12321
9	162051328	2.45463	0.0876289	194	0.75788	4.02404
4	300268903	2.4546	0.136598	194	0.75788	-3.4858
5	207160723	2.45453	0.134021	194	0.75788	4.39989
5	6786964	2.45452	0.257732	194	0.75788	3.35573
1	202236755	2.45446	0.126289	194	0.75788	3.42703
9	40241020	2.4544	0.113402	194	0.75788	-3.37527
9	40285052	2.4544	0.113402	194	0.75788	-3.37527
2	141212738	2.45439	0.278351	194	0.75788	3.06253
8	301559828	2.45438	0.365979	194	0.75788	2.80742
5	308957747	2.45437	0.108247	194	0.75788	4.55992
5	249988471	2.45426	0.476804	194	0.75788	4.40769
8	230980582	2.45422	0.190722	194	0.75788	-2.96951
3	81653273	2.4542	0.193299	194	0.75788	-4.23043
4	62643925	2.45418	0.118557	194	0.75788	-4.55977
2	148495075	2.45414	0.314433	194	0.75788	2.76122
2	148495118	2.45414	0.314433	194	0.75788	2.76122
3	56269481	2.45413	0.170103	194	0.75788	3.4842
5	179228813	2.45409	0.345361	194	0.75788	3.04828
3	92709167	2.45408	0.118557	194	0.75788	5.29521
8	296798405	2.454	0.293814	194	0.75788	2.50592
4	206669591	2.45392	0.381443	194	0.75788	3.02293
9	170927866	2.45385	0.0463918	194	0.75788	5.87397
7	120411060	2.45384	0.381443	194	0.75788	2.89948
7	120411069	2.45384	0.381443	194	0.75788	2.89948
7	120411072	2.45384	0.381443	194	0.75788	2.89948
7	120411082	2.45384	0.381443	194	0.75788	2.89948
7	120411193	2.45384	0.381443	194	0.75788	2.89948
7	79009899	2.45382	0.435567	194	0.75788	2.53007
6	45313063	2.45382	0.229381	194	0.75788	3.35804
4	101454917	2.45377	0.363402	194	0.75788	-5.10636
4	218897228	2.45377	0.126289	194	0.75788	-3.81338
8	265169424	2.45376	0.0438144	194	0.75788	6.07032
4	174706659	2.45371	0.0876289	194	0.75788	-6.09173
3	91517745	2.4537	0.115979	194	0.75788	-3.54981
5	325981912	2.45368	0.231959	194	0.75788	4.09974
5	64311072	2.45366	0.131443	194	0.75788	3.49217
8	184445662	2.45364	0.420103	194	0.75788	2.48964
5	218545882	2.45358	0.0695876	194	0.75788	5.43107
5	218546264	2.45358	0.0695876	194	0.75788	5.43107
5	218564040	2.45358	0.0695876	194	0.75788	5.43107
2	119385108	2.45353	0.340206	194	0.75788	-2.5183
4	163836966	2.45352	0.224227	194	0.75788	2.81698
5	128069312	2.45337	0.0695876	194	0.75788	-5.92876
3	192845881	2.45328	0.479381	194	0.75788	2.34508
4	21049546	2.45313	0.497423	194	0.75788	3.35991
9	145291196	2.45312	0.471649	194	0.75788	-2.15901
9	145291253	2.45312	0.471649	194	0.75788	-2.15901
9	145291254	2.45312	0.471649	194	0.75788	-2.15901
8	265055479	2.45309	0.064433	194	0.75788	4.7675
6	34036500	2.45306	0.162371	194	0.75788	3.65209
7	52869029	2.453	0.219072	194	0.75788	-2.77254
8	183837005	2.45299	0.0773196	194	0.75788	-4.36452
8	183837008	2.45299	0.0773196	194	0.75788	-4.36452
7	96343564	2.45299	0.389175	194	0.75788	-2.98756
3	133327447	2.45297	0.159794	194	0.75788	3.98503
5	326002101	2.45296	0.347938	194	0.75788	-3.24333
4	48733639	2.45294	0.360825	194	0.75788	4.22501
1	116626938	2.45293	0.100515	194	0.75788	3.48103
7	26500743	2.45286	0.0618557	194	0.75788	5.19091
1	74691850	2.45285	0.0927835	194	0.75788	5.55709
4	46391691	2.45283	0.195876	194	0.75788	3.04392
5	282915843	2.45272	0.219072	194	0.75788	3.41451
7	70410822	2.45271	0.190722	194	0.75788	-3.37259
4	43094790	2.45268	0.445876	194	0.75788	2.70835
6	44625610	2.45267	0.123711	194	0.75788	-4.40976
6	44625630	2.45267	0.123711	194	0.75788	-4.40976
1	13750465	2.45261	0.0670103	194	0.75788	-6.85141
7	72111767	2.45257	0.242268	194	0.75788	3.18158
9	74457965	2.45253	0.195876	194	0.75788	2.66571
6	70071458	2.45252	0.309278	194	0.75788	2.6157
4	82075464	2.4525	0.260309	194	0.75788	-3.32512
9	39186798	2.45249	0.17268	194	0.75788	3.00741
6	141918851	2.45248	0.350515	194	0.75788	-2.72389
6	151923642	2.45246	0.0489691	194	0.75788	7.59787
6	151923825	2.45246	0.0489691	194	0.75788	7.59787
6	151924642	2.45246	0.0489691	194	0.75788	7.59787
9	175422885	2.45244	0.368557	194	0.75788	-2.97487
7	99502185	2.45243	0.306701	194	0.75788	2.75738
7	135449310	2.45242	0.136598	194	0.75788	-3.89928
6	140597219	2.4524	0.298969	194	0.75788	2.46934
1	186879811	2.45228	0.255155	194	0.75788	3.78098
5	328779824	2.45228	0.329897	194	0.75788	-2.8554
5	328849819	2.45228	0.329897	194	0.75788	-2.8554
5	328884303	2.45228	0.329897	194	0.75788	-2.8554
5	328918557	2.45228	0.329897	194	0.75788	-2.8554
8	3197477	2.45222	0.0876289	194	0.75788	5.00016
2	93666249	2.4522	0.487113	194	0.75788	2.82815
5	319832304	2.45218	0.365979	194	0.75788	6.1113
1	196211424	2.45203	0.170103	194	0.75788	-2.8229
6	39901148	2.45199	0.113402	194	0.75788	4.64813
3	27986175	2.45196	0.474227	194	0.75788	-4.08508
4	108431930	2.45196	0.458763	194	0.75788	-4.50846
2	93502879	2.45195	0.412371	194	0.75788	2.7546
2	93503220	2.45195	0.412371	194	0.75788	2.7546
6	133768945	2.45194	0.247423	194	0.75788	-3.41962
6	133782995	2.45194	0.247423	194	0.75788	-3.41962
6	133783033	2.45194	0.247423	194	0.75788	-3.41962
6	133785115	2.45194	0.247423	194	0.75788	-3.41962
5	63001335	2.45192	0.0979381	194	0.75788	5.19398
3	43037901	2.45188	0.0927835	194	0.75788	4.35325
4	141744178	2.45182	0.301546	194	0.75788	2.59623
2	118702183	2.45177	0.298969	194	0.75788	-2.55031
1	186228269	2.45173	0.224227	194	0.75788	4.2625
6	183588370	2.45171	0.242268	194	0.75788	2.60794
8	30665899	2.4517	0.0927835	194	0.75788	4.94961
3	41856850	2.45165	0.141753	194	0.75788	3.49365
1	95130749	2.45161	0.384021	194	0.75788	-2.39352
2	132807588	2.45159	0.159794	194	0.75788	3.89518
2	72443389	2.45157	0.234536	194	0.75788	-2.64086
6	41791889	2.45152	0.0773196	194	0.75788	4.40617
1	181503933	2.45151	0.152062	194	0.75788	3.40671
9	75998586	2.45145	0.286082	194	0.75788	-3.76633
9	9022348	2.45139	0.115979	194	0.75788	4.81047
5	325011215	2.45132	0.363402	194	0.75788	-3.06125
8	256413278	2.45129	0.0850515	194	0.75788	-4.18323
5	281892297	2.45128	0.113402	194	0.75788	4.03418
6	147718044	2.45128	0.219072	194	0.75788	2.92026
6	160028645	2.45122	0.193299	194	0.75788	-4.59755
4	102716024	2.45122	0.157216	194	0.75788	-3.63776
4	102769099	2.45122	0.157216	194	0.75788	-3.63776
9	126113454	2.45116	0.108247	194	0.75788	3.90918
2	89696097	2.45115	0.0902062	194	0.75788	-5.12607
4	316109236	2.45114	0.206186	194	0.75788	-2.75221
5	63850269	2.45107	0.409794	194	0.75788	-2.64427
2	11136917	2.45107	0.108247	194	0.75788	4.74543
4	171873351	2.45104	0.381443	194	0.75788	-2.85238
4	83355852	2.451	0.314433	194	0.75788	2.89126
4	83355864	2.451	0.314433	194	0.75788	2.89126
8	179103674	2.45096	0.0773196	194	0.75788	-3.9396
8	179103696	2.45096	0.0773196	194	0.75788	-3.9396
8	179103753	2.45096	0.0773196	194	0.75788	-3.9396
1	85594691	2.45096	0.0902062	194	0.75788	3.84102
9	74506983	2.45092	0.440722	194	0.75788	-2.30157
7	179691477	2.45091	0.484536	194	0.75788	3.08748
8	79728121	2.45091	0.17268	194	0.75788	3.1549
9	34557351	2.45088	0.322165	194	0.75788	-2.23829
9	8560673	2.45077	0.298969	194	0.75788	3.76987
1	103623997	2.45073	0.213918	194	0.75788	2.87729
9	175476950	2.45073	0.384021	194	0.75788	-2.9208
5	142349324	2.45069	0.25	194	0.75788	3.31821
1	175883905	2.45068	0.149485	194	0.75788	-3.18223
1	175883906	2.45068	0.149485	194	0.75788	-3.18223
3	125360976	2.45067	0.0979381	194	0.75788	-4.25578
5	63125478	2.45065	0.319588	194	0.75788	-2.86901
8	108336101	2.45062	0.118557	194	0.75788	-4.44119
6	116409275	2.45058	0.0850515	194	0.75788	4.39524
1	190453011	2.45052	0.301546	194	0.75788	2.32488
1	167231774	2.45045	0.118557	194	0.75788	-3.96261
8	296772136	2.45044	0.32732	194	0.75788	-2.98668
7	95853232	2.45039	0.31701	194	0.75788	-3.49656
3	20991137	2.45036	0.198454	194	0.75788	3.89344
5	238209052	2.45034	0.427835	194	0.75788	3.12583
6	17683722	2.45033	0.115979	194	0.75788	-4.46303
6	2488002	2.45032	0.435567	194	0.75788	3.49746
2	160010694	2.45029	0.108247	194	0.75788	5.53354
2	160013208	2.45029	0.108247	194	0.75788	5.53354
2	160023321	2.45029	0.108247	194	0.75788	5.53354
2	160030483	2.45029	0.108247	194	0.75788	5.53354
2	160035668	2.45029	0.108247	194	0.75788	5.53354
2	160038414	2.45029	0.108247	194	0.75788	5.53354
5	266947468	2.45024	0.278351	194	0.75788	3.95375
2	56500998	2.45024	0.103093	194	0.75788	-3.98414
7	89400756	2.45022	0.139175	194	0.75788	-4.41187
9	77558801	2.45019	0.219072	194	0.75788	2.60097
9	77563563	2.45019	0.219072	194	0.75788	2.60097
9	77572878	2.45019	0.219072	194	0.75788	2.60097
9	77573051	2.45019	0.219072	194	0.75788	2.60097
9	77573189	2.45019	0.219072	194	0.75788	2.60097
9	77581701	2.45019	0.219072	194	0.75788	2.60097
9	77615202	2.45019	0.219072	194	0.75788	2.60097
4	83258349	2.45017	0.257732	194	0.75788	4.6489
1	133557233	2.44998	0.14433	194	0.75788	-3.58774
1	136224430	2.44995	0.208763	194	0.75788	2.74748
5	17756590	2.44992	0.0463918	194	0.75788	-5.44216
6	51429954	2.44989	0.384021	194	0.75788	3.28015
9	77593747	2.44986	0.152062	194	0.75788	3.52778
8	68628837	2.44983	0.0515464	194	0.75788	4.74926
8	3971300	2.44983	0.237113	194	0.75788	4.02755
6	17865842	2.44982	0.342784	194	0.75788	-4.29038
1	91418788	2.44978	0.407216	194	0.75788	-3.15604
3	158320544	2.44977	0.136598	194	0.75788	3.48182
4	89664136	2.44976	0.0747423	194	0.75788	-5.97002
4	171768439	2.44974	0.291237	194	0.75788	-4.49016
4	67745820	2.44972	0.420103	194	0.75788	2.38894
3	92807669	2.44972	0.0824742	194	0.75788	4.3139
1	198568463	2.44968	0.224227	194	0.75788	-3.56743
1	198568538	2.44968	0.224227	194	0.75788	-3.56743
1	198568540	2.44968	0.224227	194	0.75788	-3.56743
1	198568556	2.44968	0.224227	194	0.75788	-3.56743
1	198568561	2.44968	0.224227	194	0.75788	-3.56743
9	7868385	2.44966	0.25	194	0.75788	4.25622
5	63825390	2.44963	0.121134	194	0.75788	5.69221
7	79059492	2.44962	0.386598	194	0.75788	2.8611
3	3992295	2.44959	0.237113	194	0.75788	3.89185
3	88296351	2.44958	0.146907	194	0.75788	3.74009
5	211283515	2.44958	0.201031	194	0.75788	-3.86313
3	36370904	2.44949	0.064433	194	0.75788	4.93656
6	187141810	2.44936	0.376289	194	0.75788	-2.95104
5	63266051	2.4493	0.363402	194	0.75788	-2.63533
1	74997470	2.44921	0.167526	194	0.75788	-4.0964
4	342371622	2.44917	0.118557	194	0.75788	3.47454
2	7558337	2.44914	0.0850515	194	0.75788	-3.92642
5	36537289	2.44912	0.0979381	194	0.75788	3.98503
2	13314852	2.44912	0.0489691	194	0.75788	5.54823
9	58859019	2.44904	0.110825	194	0.75788	-3.80539
5	318885957	2.44902	0.381443	194	0.75788	5.46017
4	272248825	2.44899	0.177835	194	0.75788	2.94796
2	52591432	2.44895	0.056701	194	0.75788	5.39582
8	194342035	2.4489	0.435567	194	0.75788	-2.69249
7	72150541	2.4489	0.487113	194	0.75788	3.09222
8	148315407	2.44885	0.319588	194	0.75788	4.29132
7	79910699	2.4488	0.337629	194	0.75788	-2.76798
4	231233525	2.44872	0.229381	194	0.75788	3.29011
4	272167561	2.44866	0.113402	194	0.75788	3.37951
8	190731400	2.44857	0.0515464	194	0.75788	4.80436
2	123023925	2.44854	0.0721649	194	0.75788	4.99978
8	192314131	2.44853	0.208763	194	0.75788	2.78647
1	30945556	2.4485	0.175258	194	0.75788	2.99513
6	182101883	2.4485	0.304124	194	0.75788	3.76801
4	156378447	2.44837	0.064433	194	0.75788	5.08707
6	73679805	2.44836	0.0721649	194	0.75788	-5.58657
3	20985929	2.44833	0.270619	194	0.75788	5.14861
8	29029794	2.44829	0.474227	194	0.75788	-3.38564
3	177936149	2.44829	0.260309	194	0.75788	2.5249
5	281892875	2.44827	0.136598	194	0.75788	3.89559
7	79899171	2.44823	0.340206	194	0.75788	-2.76567
1	16432988	2.44816	0.136598	194	0.75788	-3.44833
2	102665223	2.44812	0.365979	194	0.75788	3.18452
8	61812719	2.44811	0.262887	194	0.75788	-3.28485
9	175519666	2.44808	0.345361	194	0.75788	-2.96544
4	312516741	2.448	0.198454	194	0.75788	3.68566
6	135710672	2.44797	0.458763	194	0.75788	2.2221
5	216908264	2.44792	0.42268	194	0.75788	3.28746
8	25222078	2.44791	0.0489691	194	0.75788	-6.7344
7	55092515	2.44785	0.368557	194	0.75788	-3.34537
3	77114558	2.44784	0.0876289	194	0.75788	-3.65919
4	169878492	2.44777	0.46134	194	0.75788	-3.61375
9	47957705	2.44769	0.0695876	194	0.75788	-4.73859
5	231565386	2.44768	0.0618557	194	0.75788	-6.45339
6	308457	2.44767	0.0927835	194	0.75788	4.67307
5	332437069	2.44766	0.167526	194	0.75788	-4.00954
7	26395828	2.44762	0.0953608	194	0.75788	4.68277
2	119678246	2.4476	0.0798969	194	0.75788	4.63433
2	119678314	2.4476	0.0798969	194	0.75788	4.63433
2	119685212	2.4476	0.0798969	194	0.75788	4.63433
2	119685297	2.4476	0.0798969	194	0.75788	4.63433
8	142105524	2.44746	0.466495	194	0.75788	2.78411
2	123091233	2.44742	0.121134	194	0.75788	6.20936
7	33680078	2.4474	0.128866	194	0.75788	4.85095
5	197062519	2.44733	0.10567	194	0.75788	4.83929
5	197062523	2.44733	0.10567	194	0.75788	4.83929
3	106790151	2.4473	0.0721649	194	0.75788	6.51356
4	272261617	2.4473	0.319588	194	0.75788	-2.57859
2	118651926	2.44728	0.35567	194	0.75788	-2.29472
3	73471867	2.44724	0.180412	194	0.75788	-3.72134
6	51527179	2.4472	0.131443	194	0.75788	4.55484
4	351600043	2.4472	0.219072	194	0.75788	2.9406
5	126971570	2.4471	0.298969	194	0.75788	-4.43064
7	142083290	2.44709	0.180412	194	0.75788	2.74287
7	142084011	2.44709	0.180412	194	0.75788	2.74287
7	142084184	2.44709	0.180412	194	0.75788	2.74287
7	142084347	2.44709	0.180412	194	0.75788	2.74287
7	142084359	2.44709	0.180412	194	0.75788	2.74287
7	142084625	2.44709	0.180412	194	0.75788	2.74287
7	142084818	2.44709	0.180412	194	0.75788	2.74287
7	142085040	2.44709	0.180412	194	0.75788	2.74287
7	142085249	2.44709	0.180412	194	0.75788	2.74287
7	142085266	2.44709	0.180412	194	0.75788	2.74287
7	142096444	2.44709	0.180412	194	0.75788	2.74287
7	142096938	2.44709	0.180412	194	0.75788	2.74287
7	142097449	2.44709	0.180412	194	0.75788	2.74287
7	142097864	2.44709	0.180412	194	0.75788	2.74287
7	142098014	2.44709	0.180412	194	0.75788	2.74287
7	142098367	2.44709	0.180412	194	0.75788	2.74287
7	142098410	2.44709	0.180412	194	0.75788	2.74287
7	142098481	2.44709	0.180412	194	0.75788	2.74287
7	142098686	2.44709	0.180412	194	0.75788	2.74287
7	142098708	2.44709	0.180412	194	0.75788	2.74287
7	142099228	2.44709	0.180412	194	0.75788	2.74287
7	142099858	2.44709	0.180412	194	0.75788	2.74287
7	142099927	2.44709	0.180412	194	0.75788	2.74287
7	142100025	2.44709	0.180412	194	0.75788	2.74287
7	142135914	2.44709	0.180412	194	0.75788	2.74287
7	142136330	2.44709	0.180412	194	0.75788	2.74287
7	142137291	2.44709	0.180412	194	0.75788	2.74287
7	142167072	2.44709	0.180412	194	0.75788	2.74287
6	35669881	2.44705	0.0798969	194	0.75788	5.77952
8	78894623	2.44703	0.265464	194	0.75788	2.57538
5	37023185	2.44695	0.136598	194	0.75788	-5.29307
3	191932785	2.44689	0.0953608	194	0.75788	4.80245
3	47098425	2.44687	0.0747423	194	0.75788	-5.15695
8	31352935	2.44685	0.0463918	194	0.75788	6.74864
3	6303386	2.44685	0.350515	194	0.75788	2.33914
3	87356636	2.44683	0.100515	194	0.75788	3.89767
3	87380062	2.44683	0.100515	194	0.75788	3.89767
3	87394050	2.44683	0.100515	194	0.75788	3.89767
3	87398097	2.44683	0.100515	194	0.75788	3.89767
3	87459882	2.44683	0.100515	194	0.75788	3.89767
3	87462198	2.44683	0.100515	194	0.75788	3.89767
3	87532428	2.44683	0.100515	194	0.75788	3.89767
3	87539974	2.44683	0.100515	194	0.75788	3.89767
3	87584417	2.44683	0.100515	194	0.75788	3.89767
6	1298040	2.4466	0.0592784	194	0.75788	-5.61413
5	162321400	2.4466	0.260309	194	0.75788	-3.06494
4	284677580	2.44657	0.487113	194	0.75788	-2.34794
6	26924680	2.44656	0.322165	194	0.75788	-3.33
9	54926644	2.4465	0.0824742	194	0.75788	4.63428
7	13234225	2.44649	0.0773196	194	0.75788	6.07549
8	160803562	2.44644	0.0876289	194	0.75788	-4.9768
7	142140166	2.44641	0.314433	194	0.75788	2.36112
8	275857903	2.44635	0.438144	194	0.75788	2.51469
9	117505751	2.44635	0.0876289	194	0.75788	3.73532
4	142225579	2.44635	0.293814	194	0.75788	2.35346
4	171326870	2.44632	0.384021	194	0.75788	-2.67661
2	121251663	2.44631	0.0618557	194	0.75788	5.15043
8	107241371	2.4463	0.492268	194	0.75788	6.44449
1	36309047	2.44628	0.43299	194	0.75788	-5.22096
1	186245328	2.44628	0.229381	194	0.75788	4.26148
2	128610578	2.44618	0.110825	194	0.75788	3.52702
6	120865136	2.44617	0.0592784	194	0.75788	5.18212
3	5074831	2.44613	0.175258	194	0.75788	3.27027
3	5074837	2.44613	0.175258	194	0.75788	3.27027
7	81350425	2.44613	0.476804	194	0.75788	2.72579
6	159095516	2.44606	0.0927835	194	0.75788	-4.25142
6	159127118	2.44606	0.0927835	194	0.75788	-4.25142
6	159128910	2.44606	0.0927835	194	0.75788	-4.25142
6	159128983	2.44606	0.0927835	194	0.75788	-4.25142
2	96608447	2.44604	0.324742	194	0.75788	2.50138
4	159374984	2.44602	0.157216	194	0.75788	-3.91235
1	36572394	2.44594	0.242268	194	0.75788	3.6786
8	242166442	2.4459	0.139175	194	0.75788	-4.86628
2	214821954	2.44585	0.175258	194	0.75788	-6.52534
1	151789223	2.44581	0.118557	194	0.75788	-4.51418
8	308625391	2.44579	0.113402	194	0.75788	-5.01036
6	39570782	2.44578	0.0438144	194	0.75788	-6.88597
4	3813386	2.44575	0.134021	194	0.75788	3.15238
5	63054401	2.4457	0.39433	194	0.75788	-2.6201
2	95018086	2.44567	0.0695876	194	0.75788	4.42679
7	64798386	2.44566	0.17268	194	0.75788	5.46669
2	185333566	2.44564	0.126289	194	0.75788	4.87746
5	208501457	2.44563	0.458763	194	0.75788	6.87355
8	184746092	2.44552	0.14433	194	0.75788	4.07242
7	144052180	2.44552	0.286082	194	0.75788	-3.55061
2	84036126	2.4455	0.188144	194	0.75788	-2.67584
4	224511613	2.44548	0.332474	194	0.75788	-2.37321
2	128427425	2.44547	0.0670103	194	0.75788	-6.47283
1	146364358	2.44546	0.131443	194	0.75788	-3.58033
8	237976140	2.44539	0.193299	194	0.75788	3.46224
4	293532422	2.44539	0.0824742	194	0.75788	-4.09433
4	293532428	2.44539	0.0824742	194	0.75788	-4.09433
4	275691681	2.44536	0.350515	194	0.75788	-2.31958
2	52222337	2.44536	0.113402	194	0.75788	-3.57015
5	302697847	2.44535	0.0798969	194	0.75788	-4.79832
9	196786900	2.44531	0.064433	194	0.75788	4.76142
3	63503401	2.44531	0.170103	194	0.75788	-5.18613
3	63524663	2.44531	0.170103	194	0.75788	-5.18613
3	63550353	2.44531	0.170103	194	0.75788	-5.18613
3	63590911	2.44531	0.170103	194	0.75788	-5.18613
3	63663029	2.44531	0.170103	194	0.75788	-5.18613
8	101447254	2.44528	0.185567	194	0.75788	-3.75303
4	317775877	2.44521	0.0592784	194	0.75788	-7.34364
7	34844823	2.44519	0.0773196	194	0.75788	-4.23846
7	31881998	2.44519	0.451031	194	0.75788	-3.17103
2	202085821	2.44517	0.103093	194	0.75788	5.34089
4	170952013	2.44512	0.14433	194	0.75788	3.33232
5	243155499	2.4451	0.453608	194	0.75788	-2.48689
4	325676895	2.44506	0.126289	194	0.75788	3.69244
8	142025750	2.44504	0.407216	194	0.75788	2.52068
6	172605421	2.44496	0.353093	194	0.75788	-2.87635
5	334201529	2.44495	0.32732	194	0.75788	5.518
8	252822807	2.44491	0.322165	194	0.75788	3.79196
9	100511243	2.44484	0.118557	194	0.75788	-4.89923
1	201960458	2.44484	0.407216	194	0.75788	-2.53461
8	194181808	2.44481	0.350515	194	0.75788	-2.40716
1	135302802	2.44481	0.141753	194	0.75788	-3.69401
4	52672246	2.4448	0.10567	194	0.75788	-5.93944
3	18208602	2.44464	0.389175	194	0.75788	3.26127
3	18215337	2.44464	0.389175	194	0.75788	3.26127
4	169259290	2.44464	0.0927835	194	0.75788	5.10084
3	197405516	2.44458	0.0515464	194	0.75788	-5.65806
7	95857402	2.44456	0.414948	194	0.75788	-3.03381
6	7891836	2.44455	0.0592784	194	0.75788	-7.57248
4	266701263	2.44451	0.384021	194	0.75788	-3.53468
7	173137920	2.44448	0.0670103	194	0.75788	5.94359
4	119839984	2.44445	0.32732	194	0.75788	-2.68098
8	67571351	2.44444	0.221649	194	0.75788	3.79747
9	31143045	2.44442	0.203608	194	0.75788	2.78844
5	189070908	2.44433	0.180412	194	0.75788	3.36268
5	106195018	2.44429	0.115979	194	0.75788	5.19362
9	167022303	2.44418	0.353093	194	0.75788	2.41589
5	51667615	2.44418	0.206186	194	0.75788	-3.97111
7	142200702	2.44417	0.391753	194	0.75788	-2.5596
7	96808684	2.44414	0.458763	194	0.75788	-2.85324
2	90600078	2.44414	0.0592784	194	0.75788	5.34021
7	135166872	2.44413	0.159794	194	0.75788	-3.79169
5	281880901	2.4441	0.157216	194	0.75788	4.19393
4	138093316	2.44406	0.18299	194	0.75788	-3.92067
6	135710710	2.44406	0.46134	194	0.75788	2.21109
6	135710864	2.44406	0.46134	194	0.75788	2.21109
6	135710980	2.44406	0.46134	194	0.75788	2.21109
6	135711097	2.44406	0.46134	194	0.75788	2.21109
6	135711110	2.44406	0.46134	194	0.75788	2.21109
6	135711313	2.44406	0.46134	194	0.75788	2.21109
6	135711864	2.44406	0.46134	194	0.75788	2.21109
6	135713027	2.44406	0.46134	194	0.75788	2.21109
6	135715428	2.44406	0.46134	194	0.75788	2.21109
6	135717417	2.44406	0.46134	194	0.75788	2.21109
6	135717497	2.44406	0.46134	194	0.75788	2.21109
6	135717562	2.44406	0.46134	194	0.75788	2.21109
6	135717649	2.44406	0.46134	194	0.75788	2.21109
6	135717730	2.44406	0.46134	194	0.75788	2.21109
6	135721311	2.44406	0.46134	194	0.75788	2.21109
6	135802656	2.44406	0.46134	194	0.75788	2.21109
5	226129876	2.44405	0.474227	194	0.75788	4.2182
2	178317039	2.44403	0.0386598	194	0.75788	5.97788
8	257666768	2.44395	0.275773	194	0.75788	5.11116
4	20413436	2.44394	0.149485	194	0.75788	3.44389
5	9649878	2.44393	0.157216	194	0.75788	3.78376
4	235675617	2.44391	0.31701	194	0.75788	-3.69135
4	76501887	2.44389	0.0592784	194	0.75788	4.76963
8	135322983	2.44376	0.0695876	194	0.75788	5.47166
8	136118619	2.44376	0.0695876	194	0.75788	5.47166
8	136119004	2.44376	0.0695876	194	0.75788	5.47166
8	136119090	2.44376	0.0695876	194	0.75788	5.47166
9	49681603	2.44367	0.134021	194	0.75788	-3.98659
4	55823018	2.44366	0.100515	194	0.75788	-5.31714
1	72102746	2.44366	0.296392	194	0.75788	-2.52477
4	333535069	2.44365	0.128866	194	0.75788	3.10105
6	135784851	2.44363	0.414948	194	0.75788	2.38099
2	147161751	2.44361	0.0670103	194	0.75788	4.5289
6	122195268	2.44359	0.283505	194	0.75788	2.61943
8	104788677	2.44347	0.244845	194	0.75788	2.71966
8	104788703	2.44347	0.244845	194	0.75788	2.71966
7	172307030	2.44345	0.0515464	194	0.75788	6.41741
5	49217801	2.44344	0.231959	194	0.75788	4.62366
4	73114670	2.44343	0.121134	194	0.75788	5.25884
1	105443483	2.44341	0.175258	194	0.75788	3.81524
9	7316215	2.44334	0.226804	194	0.75788	4.59708
9	198969282	2.44332	0.185567	194	0.75788	2.70534
6	40677988	2.44325	0.18299	194	0.75788	2.73061
4	171572152	2.44315	0.353093	194	0.75788	-2.67491
9	39500015	2.44311	0.39433	194	0.75788	-4.33696
5	224327127	2.44306	0.146907	194	0.75788	3.29148
5	69599652	2.44305	0.28866	194	0.75788	2.47921
2	101935856	2.44303	0.0747423	194	0.75788	4.36889
5	37283873	2.44289	0.399485	194	0.75788	-2.78011
5	126948323	2.44288	0.420103	194	0.75788	-2.38176
7	99581738	2.44284	0.304124	194	0.75788	2.78328
9	7761392	2.44282	0.286082	194	0.75788	4.03817
9	146733637	2.44278	0.18299	194	0.75788	3.12167
1	190892069	2.44272	0.159794	194	0.75788	-2.94859
2	195391036	2.44266	0.278351	194	0.75788	-2.86185
9	124884314	2.44262	0.32732	194	0.75788	2.53759
1	72124490	2.44256	0.255155	194	0.75788	-2.57149
1	12232715	2.4425	0.350515	194	0.75788	3.06194
1	116581175	2.44249	0.121134	194	0.75788	3.41256
5	325984996	2.44241	0.229381	194	0.75788	-3.9041
3	235426471	2.44234	0.18299	194	0.75788	3.35837
6	160102228	2.44228	0.193299	194	0.75788	-4.78951
3	90587154	2.44224	0.126289	194	0.75788	-3.41201
6	56267278	2.44221	0.141753	194	0.75788	3.76772
2	201811568	2.4422	0.056701	194	0.75788	5.11801
7	132760285	2.44209	0.39433	194	0.75788	-2.23643
2	193307328	2.44206	0.0876289	194	0.75788	-5.17343
4	132248876	2.44204	0.136598	194	0.75788	4.03852
4	132273196	2.44204	0.136598	194	0.75788	4.03852
4	132310657	2.44204	0.136598	194	0.75788	4.03852
5	288195524	2.44196	0.409794	194	0.75788	-2.58909
6	172605021	2.44192	0.242268	194	0.75788	3.11839
5	216946473	2.44189	0.064433	194	0.75788	-6.46749
4	42438868	2.44189	0.175258	194	0.75788	3.59758
9	9895896	2.44187	0.21134	194	0.75788	3.98317
5	28613168	2.44183	0.10567	194	0.75788	3.86817
2	84452213	2.44177	0.0927835	194	0.75788	-5.16788
4	218904072	2.44175	0.126289	194	0.75788	-3.79344
8	274840366	2.44166	0.368557	194	0.75788	2.45876
5	311358866	2.44164	0.131443	194	0.75788	3.97607
7	33390163	2.44161	0.0927835	194	0.75788	-3.63374
4	211305673	2.4416	0.0592784	194	0.75788	5.04183
6	122161757	2.44158	0.280928	194	0.75788	2.59632
3	124553818	2.44148	0.141753	194	0.75788	3.55715
8	232798668	2.44137	0.118557	194	0.75788	-3.92947
6	177086966	2.44133	0.123711	194	0.75788	-4.22132
8	274842877	2.44132	0.0850515	194	0.75788	5.30586
8	38253528	2.44128	0.497423	194	0.75788	3.02633
1	31179328	2.44124	0.188144	194	0.75788	2.85398
2	197693604	2.44124	0.0824742	194	0.75788	-4.59661
7	96691639	2.44122	0.469072	194	0.75788	-2.8855
7	96694043	2.44122	0.469072	194	0.75788	-2.8855
7	96724772	2.44122	0.469072	194	0.75788	-2.8855
7	96724834	2.44122	0.469072	194	0.75788	-2.8855
7	96727757	2.44122	0.469072	194	0.75788	-2.8855
7	96729452	2.44122	0.469072	194	0.75788	-2.8855
7	96729507	2.44122	0.469072	194	0.75788	-2.8855
7	96750284	2.44122	0.469072	194	0.75788	-2.8855
7	96761210	2.44122	0.469072	194	0.75788	-2.8855
7	96772389	2.44122	0.469072	194	0.75788	-2.8855
7	96772402	2.44122	0.469072	194	0.75788	-2.8855
7	96806031	2.44122	0.469072	194	0.75788	-2.8855
7	96817024	2.44122	0.469072	194	0.75788	-2.8855
7	96831081	2.44122	0.469072	194	0.75788	-2.8855
7	96832450	2.44122	0.469072	194	0.75788	-2.8855
7	96840099	2.44122	0.469072	194	0.75788	-2.8855
6	31097740	2.44122	0.139175	194	0.75788	-4.45963
6	31099774	2.44122	0.139175	194	0.75788	-4.45963
6	31117948	2.44122	0.139175	194	0.75788	-4.45963
6	31121352	2.44122	0.139175	194	0.75788	-4.45963
6	31133526	2.44122	0.139175	194	0.75788	-4.45963
6	31165535	2.44122	0.139175	194	0.75788	-4.45963
6	31185562	2.44122	0.139175	194	0.75788	-4.45963
6	31199899	2.44122	0.139175	194	0.75788	-4.45963
6	31202826	2.44122	0.139175	194	0.75788	-4.45963
7	142088350	2.4412	0.177835	194	0.75788	2.76723
2	84667438	2.44114	0.280928	194	0.75788	-3.03328
7	184227693	2.44113	0.386598	194	0.75788	-3.8037
2	84804653	2.44112	0.126289	194	0.75788	3.23962
7	70372851	2.4411	0.108247	194	0.75788	-4.06224
1	135959241	2.44105	0.190722	194	0.75788	-2.93193
4	139585975	2.44104	0.340206	194	0.75788	-2.8632
4	139588435	2.44104	0.340206	194	0.75788	-2.8632
5	63254510	2.44101	0.134021	194	0.75788	3.34111
8	45647181	2.44096	0.123711	194	0.75788	-3.23664
7	81368677	2.44095	0.306701	194	0.75788	3.7363
4	168506763	2.44093	0.237113	194	0.75788	3.94544
4	296935726	2.44091	0.21134	194	0.75788	2.66612
1	196915200	2.44088	0.193299	194	0.75788	-2.84106
8	126363702	2.44075	0.123711	194	0.75788	4.26432
8	101447330	2.44074	0.195876	194	0.75788	-3.63843
4	83211281	2.44069	0.463918	194	0.75788	2.85585
4	26187332	2.44068	0.118557	194	0.75788	3.24736
4	26187333	2.44068	0.118557	194	0.75788	3.24736
3	209117636	2.44061	0.167526	194	0.75788	3.00078
7	134234764	2.44054	0.438144	194	0.75788	2.82443
3	101161327	2.44046	0.371134	194	0.75788	3.38893
3	74260636	2.44036	0.353093	194	0.75788	-2.78317
8	142245830	2.44034	0.0979381	194	0.75788	-4.64791
5	219045770	2.44019	0.0747423	194	0.75788	5.54951
3	7196195	2.44016	0.190722	194	0.75788	2.98082
5	312593060	2.44013	0.100515	194	0.75788	5.23537
8	220872982	2.44012	0.365979	194	0.75788	3.18808
7	131987031	2.43999	0.139175	194	0.75788	-3.16867
7	9278379	2.43993	0.435567	194	0.75788	-7.02115
7	79880501	2.43989	0.345361	194	0.75788	-2.74619
7	79906762	2.43989	0.345361	194	0.75788	-2.74619
7	79914296	2.43989	0.345361	194	0.75788	-2.74619
7	79914703	2.43989	0.345361	194	0.75788	-2.74619
7	79915807	2.43989	0.345361	194	0.75788	-2.74619
6	26846008	2.43983	0.136598	194	0.75788	3.55787
6	26846330	2.43983	0.136598	194	0.75788	3.55787
6	26846335	2.43983	0.136598	194	0.75788	3.55787
4	170928259	2.43981	0.134021	194	0.75788	3.46636
8	254527663	2.43974	0.0309278	194	0.75788	6.31741
5	295780919	2.43973	0.265464	194	0.75788	3.59997
1	103624893	2.43963	0.193299	194	0.75788	2.79144
3	55522515	2.43961	0.347938	194	0.75788	2.72542
2	118171248	2.43958	0.193299	194	0.75788	3.7565
4	206728269	2.43955	0.371134	194	0.75788	4.9442
9	105829806	2.43954	0.265464	194	0.75788	3.07941
6	188331436	2.43951	0.152062	194	0.75788	-3.44653
2	96513708	2.4395	0.247423	194	0.75788	2.6504
2	139532348	2.43948	0.216495	194	0.75788	-2.87147
3	185403745	2.43945	0.453608	194	0.75788	-4.28398
4	171527165	2.43944	0.463918	194	0.75788	-2.23556
9	15302003	2.43942	0.255155	194	0.75788	4.3679
3	193285990	2.43941	0.35567	194	0.75788	-2.84971
2	110099663	2.43939	0.221649	194	0.75788	-2.78702
2	183502847	2.43937	0.0515464	194	0.75788	-6.38686
2	183503407	2.43937	0.0515464	194	0.75788	-6.38686
2	183505511	2.43937	0.0515464	194	0.75788	-6.38686
2	183506369	2.43937	0.0515464	194	0.75788	-6.38686
2	206490799	2.43931	0.291237	194	0.75788	-2.86938
2	206490800	2.43931	0.291237	194	0.75788	-2.86938
2	206490812	2.43931	0.291237	194	0.75788	-2.86938
7	77422291	2.4393	0.252577	194	0.75788	2.80637
9	146005756	2.43923	0.435567	194	0.75788	-2.84846
8	57460574	2.43923	0.489691	194	0.75788	3.80816
5	66237812	2.43919	0.157216	194	0.75788	-3.27422
1	116673645	2.43915	0.113402	194	0.75788	3.67741
7	99573065	2.43915	0.306701	194	0.75788	2.75405
2	49653224	2.4391	0.260309	194	0.75788	3.93082
8	47717480	2.43909	0.497423	194	0.75788	-2.706
8	199514841	2.43899	0.113402	194	0.75788	-4.25483
8	234903150	2.43897	0.110825	194	0.75788	-4.3296
8	56739645	2.43894	0.100515	194	0.75788	3.44497
6	67136215	2.43892	0.0541237	194	0.75788	-5.65528
7	54650745	2.43889	0.479381	194	0.75788	-3.49703
7	81389589	2.4388	0.463918	194	0.75788	2.99106
7	54748637	2.43879	0.237113	194	0.75788	-3.1704
8	192068415	2.43877	0.0902062	194	0.75788	-3.87165
5	197061234	2.43874	0.0850515	194	0.75788	5.63744
4	272164093	2.43872	0.458763	194	0.75788	2.25495
5	172390909	2.4387	0.440722	194	0.75788	-3.32933
4	272175875	2.43867	0.324742	194	0.75788	-2.55458
4	69251442	2.43867	0.226804	194	0.75788	2.79126
4	318106414	2.43867	0.0850515	194	0.75788	5.02828
8	9070839	2.43867	0.121134	194	0.75788	6.17043
4	69204424	2.43865	0.435567	194	0.75788	3.21572
8	23818414	2.43864	0.115979	194	0.75788	5.10797
4	271388927	2.43859	0.497423	194	0.75788	-8.70703
7	161121278	2.43854	0.128866	194	0.75788	-4.64482
8	261903188	2.43854	0.21134	194	0.75788	4.58897
3	45975556	2.43853	0.152062	194	0.75788	3.68676
5	111674438	2.43851	0.35567	194	0.75788	-3.10192
7	72157660	2.4385	0.474227	194	0.75788	3.64098
5	52877518	2.4385	0.139175	194	0.75788	-3.135
6	135720485	2.43844	0.43299	194	0.75788	2.30927
8	12163416	2.43843	0.14433	194	0.75788	4.10001
8	12163444	2.43843	0.14433	194	0.75788	4.10001
7	74612079	2.4384	0.39433	194	0.75788	-3.76929
2	102667972	2.4384	0.291237	194	0.75788	2.74907
2	11680645	2.43836	0.293814	194	0.75788	2.39985
2	84618512	2.43833	0.265464	194	0.75788	-3.13587
7	70343285	2.43832	0.164948	194	0.75788	-3.36178
4	62644822	2.43812	0.121134	194	0.75788	-4.53959
2	121249867	2.43809	0.0618557	194	0.75788	5.10646
7	135768438	2.43809	0.164948	194	0.75788	2.87227
9	171433683	2.43808	0.0670103	194	0.75788	5.63408
7	190197648	2.43797	0.28866	194	0.75788	-3.64989
7	132546862	2.43795	0.471649	194	0.75788	-2.39516
8	275817883	2.43792	0.0360825	194	0.75788	6.44086
5	128076741	2.43792	0.0386598	194	0.75788	-8.4795
2	148484765	2.43788	0.476804	194	0.75788	-3.10001
2	147102076	2.43787	0.440722	194	0.75788	2.69778
4	65402152	2.43784	0.293814	194	0.75788	2.49344
9	69300084	2.43784	0.115979	194	0.75788	-4.01735
9	45519290	2.43773	0.110825	194	0.75788	-4.96521
3	92144895	2.43771	0.159794	194	0.75788	3.8317
4	300726640	2.43768	0.126289	194	0.75788	-3.46429
5	129458573	2.43758	0.121134	194	0.75788	3.62467
5	315858967	2.43752	0.167526	194	0.75788	3.92017
5	315859227	2.43752	0.167526	194	0.75788	3.92017
5	315859392	2.43752	0.167526	194	0.75788	3.92017
5	315888481	2.43752	0.167526	194	0.75788	3.92017
5	315906248	2.43752	0.167526	194	0.75788	3.92017
5	315906342	2.43752	0.167526	194	0.75788	3.92017
5	315909011	2.43752	0.167526	194	0.75788	3.92017
5	315909029	2.43752	0.167526	194	0.75788	3.92017
4	21848179	2.43737	0.39433	194	0.75788	2.36407
4	21864395	2.43737	0.39433	194	0.75788	2.36407
4	21864402	2.43737	0.39433	194	0.75788	2.36407
4	21864609	2.43737	0.39433	194	0.75788	2.36407
1	31759733	2.43735	0.314433	194	0.75788	-3.39246
2	187920432	2.43733	0.128866	194	0.75788	4.48377
4	17650156	2.43732	0.275773	194	0.75788	3.83449
1	83162738	2.43732	0.0876289	194	0.75788	5.70651
6	36395736	2.43731	0.262887	194	0.75788	3.49339
2	15279504	2.43731	0.474227	194	0.75788	-2.63642
5	221798481	2.43723	0.340206	194	0.75788	-3.69113
7	115369495	2.43723	0.402062	194	0.75788	-3.55652
8	47617637	2.43722	0.451031	194	0.75788	-2.6911
1	198568618	2.43721	0.226804	194	0.75788	-3.52996
1	198568716	2.43721	0.226804	194	0.75788	-3.52996
4	107422283	2.43715	0.10567	194	0.75788	5.02969
4	230960749	2.43714	0.239691	194	0.75788	3.0914
7	142136525	2.43713	0.175258	194	0.75788	2.82029
4	107390295	2.43711	0.0876289	194	0.75788	5.31075
8	85265942	2.43704	0.100515	194	0.75788	4.76449
9	143273055	2.43703	0.162371	194	0.75788	-2.89104
2	195310684	2.43702	0.494845	194	0.75788	2.44104
8	142105396	2.43688	0.469072	194	0.75788	2.78038
1	39318448	2.43688	0.056701	194	0.75788	-7.03305
4	327532633	2.43687	0.134021	194	0.75788	3.28225
5	298893192	2.43682	0.134021	194	0.75788	4.80189
8	113996230	2.43681	0.17268	194	0.75788	-4.15685
7	131967241	2.4368	0.146907	194	0.75788	-3.13515
7	99478662	2.43672	0.301546	194	0.75788	2.79898
4	365827295	2.43671	0.407216	194	0.75788	3.65136
4	65518991	2.43668	0.389175	194	0.75788	-2.40068
4	65520060	2.43668	0.389175	194	0.75788	-2.40068
4	65588076	2.43668	0.389175	194	0.75788	-2.40068
9	168293244	2.43664	0.445876	194	0.75788	-2.96564
2	121245975	2.43661	0.0618557	194	0.75788	5.10167
7	150720192	2.43655	0.134021	194	0.75788	-3.34574
1	161022060	2.43649	0.0927835	194	0.75788	4.55498
8	250440139	2.43648	0.21134	194	0.75788	3.05072
5	325032615	2.43646	0.342784	194	0.75788	-3.10757
6	130644055	2.43643	0.404639	194	0.75788	-2.5615
4	315541004	2.43643	0.064433	194	0.75788	-5.91256
5	325108829	2.4364	0.350515	194	0.75788	-3.04031
4	153538822	2.4364	0.0927835	194	0.75788	-4.62831
8	55944571	2.43639	0.185567	194	0.75788	3.10485
1	139478255	2.43638	0.417526	194	0.75788	-2.18998
4	74687054	2.43634	0.32732	194	0.75788	-2.46409
9	153300874	2.43629	0.064433	194	0.75788	5.94376
4	129283984	2.43628	0.0721649	194	0.75788	4.70655
3	25918085	2.43626	0.494845	194	0.75788	6.33297
7	26424786	2.43626	0.064433	194	0.75788	5.36847
2	123021184	2.43619	0.0515464	194	0.75788	6.04098
4	204992300	2.43617	0.46134	194	0.75788	2.60756
6	181116834	2.43611	0.335052	194	0.75788	-2.26679
2	7558746	2.43607	0.0695876	194	0.75788	-4.47905
3	73385586	2.43605	0.373711	194	0.75788	2.42312
4	296447296	2.43602	0.337629	194	0.75788	2.31668
5	325265239	2.43597	0.296392	194	0.75788	3.52529
4	293532286	2.43594	0.0824742	194	0.75788	-4.1089
4	293535246	2.43591	0.0798969	194	0.75788	-4.13966
8	112198333	2.43588	0.100515	194	0.75788	4.63714
2	84795576	2.43582	0.25	194	0.75788	-2.99648
7	81239466	2.43581	0.479381	194	0.75788	2.89298
4	121811666	2.43579	0.0489691	194	0.75788	-6.16994
8	42512977	2.43578	0.0902062	194	0.75788	-4.52006
4	326191593	2.43574	0.103093	194	0.75788	4.12149
8	263942657	2.43569	0.185567	194	0.75788	2.92382
9	8370568	2.43569	0.42268	194	0.75788	3.70636
2	118705032	2.43567	0.479381	194	0.75788	2.14273
9	77560817	2.43566	0.213918	194	0.75788	2.60367
8	12152380	2.43564	0.0592784	194	0.75788	5.00407
2	148692910	2.43563	0.195876	194	0.75788	3.4397
4	332997332	2.43559	0.0618557	194	0.75788	-4.34862
8	191808216	2.43558	0.113402	194	0.75788	-4.14899
8	111089099	2.43556	0.262887	194	0.75788	-3.52615
5	234725963	2.43556	0.17268	194	0.75788	3.99841
3	60276902	2.43555	0.115979	194	0.75788	-4.20703
4	83356649	2.43551	0.314433	194	0.75788	2.87772
4	83358302	2.43551	0.314433	194	0.75788	2.87772
9	5235922	2.43548	0.0850515	194	0.75788	4.1363
3	30062106	2.43547	0.154639	194	0.75788	3.77998
9	152889627	2.43546	0.0773196	194	0.75788	4.03354
2	83727523	2.43546	0.414948	194	0.75788	2.82448
6	130648473	2.43542	0.273196	194	0.75788	2.8781
4	263241279	2.43539	0.0618557	194	0.75788	5.63058
6	1649428	2.43538	0.0927835	194	0.75788	-5.47326
8	112826201	2.43537	0.0541237	194	0.75788	5.89137
4	228422098	2.43537	0.146907	194	0.75788	3.93591
9	8273225	2.43527	0.242268	194	0.75788	4.30818
7	96839929	2.43527	0.458763	194	0.75788	-2.85809
9	8984530	2.43526	0.0463918	194	0.75788	5.64794
6	127895745	2.43525	0.193299	194	0.75788	3.03112
6	24996294	2.43524	0.311856	194	0.75788	2.35167
8	182728594	2.43522	0.443299	194	0.75788	-5.28277
7	191286482	2.43519	0.056701	194	0.75788	5.70365
4	295222987	2.43519	0.381443	194	0.75788	-3.9883
2	70438686	2.43509	0.159794	194	0.75788	3.18803
7	169781524	2.43493	0.0618557	194	0.75788	4.92949
8	83216251	2.43488	0.203608	194	0.75788	2.71866
9	9078666	2.43485	0.115979	194	0.75788	5.31289
9	39074365	2.43484	0.159794	194	0.75788	2.93521
9	39109260	2.43484	0.159794	194	0.75788	2.93521
8	29114978	2.43483	0.123711	194	0.75788	4.47806
1	95098507	2.43472	0.296392	194	0.75788	-2.79029
9	174262660	2.43471	0.149485	194	0.75788	-3.46545
9	174262715	2.43471	0.149485	194	0.75788	-3.46545
6	137133511	2.43463	0.108247	194	0.75788	3.65596
7	72151878	2.4346	0.440722	194	0.75788	3.00863
4	230242974	2.43451	0.18299	194	0.75788	3.32513
7	136366954	2.4345	0.420103	194	0.75788	3.22469
8	251947662	2.43443	0.157216	194	0.75788	2.86117
4	212718695	2.43442	0.177835	194	0.75788	3.7042
1	28502785	2.4344	0.219072	194	0.75788	-3.88198
9	22308832	2.43439	0.149485	194	0.75788	3.34072
1	4808714	2.43427	0.056701	194	0.75788	6.02097
4	86221255	2.43427	0.18299	194	0.75788	4.21242
3	26134912	2.4342	0.110825	194	0.75788	4.75984
7	79884364	2.43411	0.409794	194	0.75788	-2.80302
4	141798889	2.4341	0.185567	194	0.75788	2.66746
9	33790449	2.4341	0.301546	194	0.75788	-2.29653
9	33794139	2.4341	0.301546	194	0.75788	-2.29653
4	293529042	2.43407	0.0876289	194	0.75788	-4.0297
3	123543588	2.43404	0.430412	194	0.75788	2.67221
9	1030834	2.43399	0.342784	194	0.75788	4.95042
2	41675999	2.43398	0.100515	194	0.75788	4.43949
1	30239327	2.43395	0.103093	194	0.75788	4.37278
8	194154432	2.43395	0.443299	194	0.75788	-2.93129
8	9092256	2.43393	0.469072	194	0.75788	4.15776
4	110299746	2.43391	0.0541237	194	0.75788	5.31027
6	31120600	2.43379	0.134021	194	0.75788	-4.38487
6	31120612	2.43379	0.134021	194	0.75788	-4.38487
2	93228011	2.43377	0.056701	194	0.75788	4.63196
6	1297430	2.43377	0.0953608	194	0.75788	-5.15397
6	1371325	2.43377	0.0953608	194	0.75788	-5.15397
5	89363429	2.43376	0.18299	194	0.75788	-3.59527
5	48197292	2.43364	0.126289	194	0.75788	5.05824
7	81272710	2.4336	0.497423	194	0.75788	2.63135
2	59651077	2.4336	0.0902062	194	0.75788	4.69884
2	214772310	2.43359	0.126289	194	0.75788	-5.03259
4	123666326	2.43349	0.123711	194	0.75788	4.16742
7	79901241	2.43348	0.365979	194	0.75788	-2.75351
3	45761329	2.43345	0.265464	194	0.75788	2.63994
7	88378613	2.4334	0.435567	194	0.75788	3.87315
3	208397049	2.43332	0.203608	194	0.75788	2.55955
1	132846034	2.4333	0.280928	194	0.75788	-3.20191
9	198836637	2.43321	0.260309	194	0.75788	2.79772
6	156850224	2.4332	0.0721649	194	0.75788	-5.41083
5	265055320	2.43315	0.291237	194	0.75788	-3.1828
2	118615964	2.43308	0.283505	194	0.75788	-2.59815
4	171312451	2.43306	0.337629	194	0.75788	-2.61278
6	160145666	2.43304	0.177835	194	0.75788	-4.84136
5	134839785	2.43302	0.167526	194	0.75788	-3.09358
3	201494980	2.43287	0.0541237	194	0.75788	-4.89219
6	166004129	2.43282	0.139175	194	0.75788	-4.41593
6	166004368	2.43282	0.139175	194	0.75788	-4.41593
6	166004799	2.43282	0.139175	194	0.75788	-4.41593
4	21250441	2.43282	0.180412	194	0.75788	-3.0692
1	71757322	2.4328	0.28866	194	0.75788	2.51211
9	53323084	2.43278	0.0979381	194	0.75788	-5.46223
9	10087025	2.43272	0.162371	194	0.75788	4.59849
6	135708118	2.43272	0.337629	194	0.75788	2.69955
1	117257680	2.43271	0.469072	194	0.75788	3.38983
4	171181823	2.4327	0.110825	194	0.75788	4.04236
5	63100074	2.43269	0.438144	194	0.75788	-2.60089
1	159845120	2.43259	0.0850515	194	0.75788	-5.31568
9	7308538	2.43259	0.244845	194	0.75788	4.47486
1	66358392	2.43256	0.0670103	194	0.75788	5.25026
2	98097826	2.4325	0.0670103	194	0.75788	4.38384
4	366919358	2.43249	0.340206	194	0.75788	2.9014
7	41896051	2.43248	0.108247	194	0.75788	3.58788
3	208744414	2.43246	0.0953608	194	0.75788	-4.25171
9	144597740	2.43246	0.304124	194	0.75788	-2.677
4	244923525	2.43245	0.0850515	194	0.75788	-4.32336
3	56101023	2.4324	0.175258	194	0.75788	3.81176
3	5084155	2.43237	0.347938	194	0.75788	3.14915
8	68895953	2.43235	0.365979	194	0.75788	-2.66132
8	180117248	2.43234	0.198454	194	0.75788	-3.07756
1	41237487	2.43233	0.252577	194	0.75788	3.07064
7	139094676	2.43232	0.286082	194	0.75788	2.32996
3	23693715	2.43232	0.113402	194	0.75788	4.13777
6	13462087	2.43229	0.221649	194	0.75788	-4.30763
9	38581304	2.43225	0.440722	194	0.75788	-3.82284
5	227959575	2.43224	0.471649	194	0.75788	3.17834
9	74527261	2.43219	0.42268	194	0.75788	-2.36242
2	12185268	2.43217	0.056701	194	0.75788	5.53501
3	336185	2.43214	0.247423	194	0.75788	-4.10801
1	78174359	2.43214	0.121134	194	0.75788	4.40732
4	202593649	2.43209	0.162371	194	0.75788	-4.10903
2	121342516	2.43208	0.0592784	194	0.75788	5.29717
7	114585076	2.43204	0.453608	194	0.75788	-3.2295
6	130649063	2.43203	0.270619	194	0.75788	2.80505
6	130649064	2.43203	0.270619	194	0.75788	2.80505
4	129036415	2.43203	0.283505	194	0.75788	2.55605
1	48210613	2.43199	0.110825	194	0.75788	4.77404
6	150125311	2.43197	0.0309278	194	0.75788	-7.3996
4	165581004	2.43193	0.28866	194	0.75788	-2.81112
6	55536212	2.43192	0.239691	194	0.75788	2.98497
6	42946807	2.43189	0.324742	194	0.75788	2.50112
1	59661463	2.43187	0.275773	194	0.75788	-3.70082
3	225137127	2.43185	0.190722	194	0.75788	3.80258
4	83364832	2.43183	0.35567	194	0.75788	2.94881
8	64416260	2.43165	0.396907	194	0.75788	3.76806
8	64416272	2.43165	0.396907	194	0.75788	3.76806
2	214770505	2.43161	0.146907	194	0.75788	-6.64827
1	67786771	2.4316	0.476804	194	0.75788	2.69949
8	21542890	2.43155	0.139175	194	0.75788	4.54275
1	17610440	2.43154	0.0773196	194	0.75788	4.04006
1	17610601	2.43154	0.0773196	194	0.75788	4.04006
1	17610697	2.43154	0.0773196	194	0.75788	4.04006
4	231171985	2.43153	0.237113	194	0.75788	3.24004
9	8632941	2.43146	0.286082	194	0.75788	4.29536
8	47667165	2.43144	0.226804	194	0.75788	2.7939
7	7195251	2.43143	0.0876289	194	0.75788	4.63727
8	119004680	2.43132	0.113402	194	0.75788	4.53197
8	119008367	2.43132	0.113402	194	0.75788	4.53197
8	119010665	2.43132	0.113402	194	0.75788	4.53197
8	119010680	2.43132	0.113402	194	0.75788	4.53197
8	119011101	2.43132	0.113402	194	0.75788	4.53197
8	119012157	2.43132	0.113402	194	0.75788	4.53197
2	92028789	2.4313	0.149485	194	0.75788	-3.16406
2	179930204	2.43129	0.208763	194	0.75788	3.11863
1	204324012	2.43128	0.368557	194	0.75788	2.46454
1	204416922	2.43128	0.368557	194	0.75788	2.46454
1	204456780	2.43128	0.368557	194	0.75788	2.46454
2	140330803	2.43127	0.0721649	194	0.75788	5.5964
2	174640253	2.43115	0.134021	194	0.75788	4.40923
2	174641977	2.43115	0.134021	194	0.75788	4.40923
2	174647770	2.43115	0.134021	194	0.75788	4.40923
2	95021088	2.43113	0.056701	194	0.75788	4.80225
3	192772423	2.43111	0.425258	194	0.75788	2.34928
1	133875698	2.43103	0.453608	194	0.75788	-2.32402
4	208038206	2.43094	0.103093	194	0.75788	4.26995
4	26143841	2.43093	0.118557	194	0.75788	3.19482
5	323585589	2.43088	0.131443	194	0.75788	3.63068
5	323585598	2.43088	0.131443	194	0.75788	3.63068
4	165593585	2.43081	0.286082	194	0.75788	-2.90204
2	84970090	2.43079	0.262887	194	0.75788	-3.05256
3	209126660	2.43076	0.128866	194	0.75788	3.36166
7	134240702	2.43073	0.128866	194	0.75788	-4.06535
4	356304024	2.43069	0.141753	194	0.75788	-4.13997
4	67769485	2.43068	0.417526	194	0.75788	2.37426
4	67774653	2.43068	0.417526	194	0.75788	2.37426
8	224167118	2.43067	0.335052	194	0.75788	2.32274
6	63386242	2.43062	0.0541237	194	0.75788	-6.53047
6	63478554	2.43062	0.0541237	194	0.75788	-6.53047
9	26890472	2.43062	0.0541237	194	0.75788	-6.53047
7	139009176	2.43062	0.319588	194	0.75788	2.30344
4	135263222	2.43062	0.430412	194	0.75788	2.87922
2	91084436	2.43058	0.167526	194	0.75788	-4.08779
9	8726542	2.43053	0.239691	194	0.75788	4.56128
9	8726544	2.43053	0.239691	194	0.75788	4.56128
4	300269290	2.43047	0.35567	194	0.75788	2.48305
4	271667717	2.43047	0.0618557	194	0.75788	-6.79481
8	56562090	2.43045	0.0850515	194	0.75788	4.91169
7	54650825	2.43044	0.43299	194	0.75788	-3.83395
5	319446750	2.4304	0.440722	194	0.75788	3.42087
7	150739851	2.4304	0.164948	194	0.75788	2.99068
7	150739862	2.4304	0.164948	194	0.75788	2.99068
5	310877286	2.43036	0.0695876	194	0.75788	5.34801
5	310877388	2.43036	0.0695876	194	0.75788	5.34801
5	310877409	2.43036	0.0695876	194	0.75788	5.34801
5	310877439	2.43036	0.0695876	194	0.75788	5.34801
5	310877472	2.43036	0.0695876	194	0.75788	5.34801
5	310877500	2.43036	0.0695876	194	0.75788	5.34801
5	310877523	2.43036	0.0695876	194	0.75788	5.34801
5	310877538	2.43036	0.0695876	194	0.75788	5.34801
5	310877562	2.43036	0.0695876	194	0.75788	5.34801
5	325192462	2.4303	0.31701	194	0.75788	3.37238
5	247744725	2.43027	0.239691	194	0.75788	-3.31945
4	293191312	2.43017	0.435567	194	0.75788	-3.98811
3	17680809	2.43015	0.110825	194	0.75788	5.14316
9	175391734	2.43014	0.463918	194	0.75788	-2.50739
4	205694326	2.43013	0.350515	194	0.75788	2.45037
5	325966543	2.4301	0.0592784	194	0.75788	-4.84251
2	21564717	2.43009	0.177835	194	0.75788	2.77659
8	111501885	2.43008	0.396907	194	0.75788	3.11157
8	50139540	2.43008	0.445876	194	0.75788	2.75704
4	69249899	2.43007	0.224227	194	0.75788	2.80271
6	187216446	2.43002	0.409794	194	0.75788	-2.70796
6	187216447	2.43002	0.409794	194	0.75788	-2.70796
5	186276677	2.43002	0.157216	194	0.75788	4.05446
2	148464223	2.42997	0.453608	194	0.75788	-2.69748
4	25291790	2.42994	0.159794	194	0.75788	-5.24995
4	25291791	2.42994	0.159794	194	0.75788	-5.24995
4	117278122	2.42994	0.056701	194	0.75788	5.63437
7	147863523	2.42989	0.399485	194	0.75788	-2.71709
6	180274479	2.42986	0.353093	194	0.75788	5.51722
8	68593992	2.42986	0.32732	194	0.75788	2.53262
8	9869593	2.42984	0.0773196	194	0.75788	-5.89631
6	91933797	2.42983	0.134021	194	0.75788	-3.48585
2	93497824	2.42978	0.0747423	194	0.75788	4.03066
5	63465127	2.42978	0.141753	194	0.75788	5.12482
5	63465141	2.42978	0.141753	194	0.75788	5.12482
5	152742191	2.42973	0.185567	194	0.75788	3.90761
3	45676185	2.42964	0.268041	194	0.75788	2.62616
3	45760243	2.42964	0.268041	194	0.75788	2.62616
7	142183204	2.42956	0.399485	194	0.75788	-3.1315
4	137054622	2.42934	0.0670103	194	0.75788	4.66085
4	137054684	2.42934	0.0670103	194	0.75788	4.66085
4	137057212	2.42934	0.0670103	194	0.75788	4.66085
4	137057213	2.42934	0.0670103	194	0.75788	4.66085
4	137058439	2.42934	0.0670103	194	0.75788	4.66085
8	274724079	2.42928	0.0927835	194	0.75788	5.24242
8	111125112	2.42926	0.384021	194	0.75788	3.11337
8	111130491	2.42926	0.384021	194	0.75788	3.11337
4	206114758	2.42925	0.064433	194	0.75788	4.83854
4	206115045	2.42925	0.064433	194	0.75788	4.83854
4	206121780	2.42925	0.064433	194	0.75788	4.83854
4	206147070	2.42925	0.064433	194	0.75788	4.83854
4	206151773	2.42925	0.064433	194	0.75788	4.83854
5	328822909	2.42924	0.335052	194	0.75788	-2.78605
4	206713891	2.42921	0.314433	194	0.75788	5.07008
9	40248673	2.42921	0.438144	194	0.75788	-2.67722
7	55950758	2.42915	0.0773196	194	0.75788	6.16664
7	55641392	2.42915	0.0773196	194	0.75788	-6.16664
4	31616765	2.42913	0.31701	194	0.75788	-3.43361
8	128896780	2.42913	0.244845	194	0.75788	-3.54494
2	103770024	2.42909	0.108247	194	0.75788	3.92674
3	16701616	2.42908	0.10567	194	0.75788	5.08765
4	342047312	2.42907	0.14433	194	0.75788	-3.26952
6	140597138	2.42904	0.324742	194	0.75788	2.3359
8	50193469	2.42899	0.304124	194	0.75788	2.54498
7	134435341	2.42897	0.0695876	194	0.75788	5.24377
9	77342842	2.4289	0.255155	194	0.75788	-2.64555
8	35521240	2.4289	0.28866	194	0.75788	-2.81154
1	19704984	2.42887	0.402062	194	0.75788	-2.84407
3	206565571	2.4288	0.332474	194	0.75788	-2.9446
5	126971593	2.42877	0.283505	194	0.75788	-3.53327
5	63251946	2.42876	0.152062	194	0.75788	5.14238
5	63254213	2.42876	0.152062	194	0.75788	5.14238
5	63460820	2.42876	0.152062	194	0.75788	5.14238
5	63501418	2.42876	0.152062	194	0.75788	5.14238
5	63501614	2.42876	0.152062	194	0.75788	5.14238
5	63501875	2.42876	0.152062	194	0.75788	5.14238
5	63544966	2.42876	0.152062	194	0.75788	5.14238
5	63546886	2.42876	0.152062	194	0.75788	5.14238
5	63613410	2.42876	0.152062	194	0.75788	5.14238
5	63707992	2.42876	0.152062	194	0.75788	5.14238
5	63823240	2.42876	0.152062	194	0.75788	5.14238
5	63833487	2.42876	0.152062	194	0.75788	5.14238
5	63834602	2.42876	0.152062	194	0.75788	5.14238
5	63834641	2.42876	0.152062	194	0.75788	5.14238
5	63835908	2.42876	0.152062	194	0.75788	5.14238
9	175392165	2.42867	0.474227	194	0.75788	-2.60528
9	8486021	2.42867	0.278351	194	0.75788	4.19102
1	192226392	2.42863	0.443299	194	0.75788	4.83785
9	39029101	2.42863	0.275773	194	0.75788	2.47589
7	54957743	2.42862	0.234536	194	0.75788	-3.27676
7	39085272	2.42854	0.141753	194	0.75788	3.41803
2	93206675	2.42854	0.100515	194	0.75788	3.83888
4	62648285	2.42854	0.064433	194	0.75788	5.18571
5	216915969	2.42852	0.296392	194	0.75788	2.82958
8	127418296	2.42846	0.31701	194	0.75788	5.31366
6	30456923	2.42846	0.100515	194	0.75788	5.02137
5	170314918	2.42845	0.159794	194	0.75788	4.86065
5	176476098	2.42841	0.126289	194	0.75788	3.21649
5	50226124	2.42841	0.128866	194	0.75788	-3.39042
4	185356477	2.4284	0.376289	194	0.75788	3.81015
8	241289801	2.42834	0.17268	194	0.75788	-4.50228
8	260190852	2.42826	0.443299	194	0.75788	-4.46574
9	45564944	2.42824	0.113402	194	0.75788	-4.23471
2	180125700	2.42823	0.425258	194	0.75788	-3.81086
6	2571077	2.42814	0.335052	194	0.75788	8.42652
9	67063388	2.42811	0.252577	194	0.75788	2.79863
9	128420165	2.42809	0.365979	194	0.75788	-2.308
9	165214251	2.42807	0.157216	194	0.75788	-3.98176
4	371470131	2.42805	0.247423	194	0.75788	3.23353
3	189119058	2.42796	0.126289	194	0.75788	3.89006
2	63756397	2.42795	0.177835	194	0.75788	2.97037
7	99521534	2.42791	0.314433	194	0.75788	2.73585
7	99522288	2.42791	0.314433	194	0.75788	2.73585
5	267664173	2.4279	0.110825	194	0.75788	-4.4749
6	27952988	2.42788	0.31701	194	0.75788	3.60229
6	27956546	2.42788	0.31701	194	0.75788	3.60229
7	150346125	2.42786	0.476804	194	0.75788	2.77712
4	205696148	2.42784	0.350515	194	0.75788	2.42243
5	129456780	2.42782	0.113402	194	0.75788	3.3835
3	144612091	2.42782	0.213918	194	0.75788	3.01804
8	274817126	2.42772	0.39433	194	0.75788	2.44641
8	170989800	2.42767	0.224227	194	0.75788	-3.00179
5	112147350	2.42763	0.0360825	194	0.75788	-5.71666
7	169757084	2.42762	0.0670103	194	0.75788	4.53339
2	68030657	2.42735	0.121134	194	0.75788	4.23309
2	93992538	2.42734	0.469072	194	0.75788	3.12916
4	316230603	2.42733	0.378866	194	0.75788	-2.3527
6	65777992	2.4273	0.0670103	194	0.75788	-4.9502
9	198931844	2.42725	0.0824742	194	0.75788	-5.41669
5	47987929	2.42714	0.185567	194	0.75788	5.54699
9	125983517	2.42713	0.103093	194	0.75788	3.91085
2	19406140	2.4271	0.301546	194	0.75788	-4.04576
2	19406141	2.4271	0.301546	194	0.75788	-4.04576
2	168135931	2.42704	0.0463918	194	0.75788	5.79281
2	110347835	2.42701	0.206186	194	0.75788	3.30125
3	6167019	2.42698	0.213918	194	0.75788	2.7217
2	91835396	2.42693	0.42268	194	0.75788	2.90866
2	214687716	2.42693	0.113402	194	0.75788	4.91807
7	77425183	2.42688	0.247423	194	0.75788	2.73514
7	77425237	2.42688	0.247423	194	0.75788	2.73514
2	196202281	2.42685	0.206186	194	0.75788	-4.62217
9	168811745	2.42679	0.208763	194	0.75788	-3.86843
2	84843833	2.42677	0.270619	194	0.75788	-3.02823
2	84844023	2.42677	0.270619	194	0.75788	-3.02823
5	216909618	2.42676	0.304124	194	0.75788	2.80174
5	216910706	2.42676	0.304124	194	0.75788	2.80174
5	216911115	2.42676	0.304124	194	0.75788	2.80174
5	216911284	2.42676	0.304124	194	0.75788	2.80174
5	216928336	2.42676	0.304124	194	0.75788	2.80174
4	271968227	2.42676	0.219072	194	0.75788	-3.30615
8	68897782	2.42669	0.0824742	194	0.75788	-3.80371
4	272092921	2.42669	0.296392	194	0.75788	2.74222
1	69922056	2.42669	0.389175	194	0.75788	-2.36997
1	69922090	2.42669	0.389175	194	0.75788	-2.36997
1	195204973	2.42668	0.448454	194	0.75788	-2.74884
4	334390760	2.42668	0.322165	194	0.75788	3.87867
9	126473643	2.42664	0.206186	194	0.75788	3.06848
7	38905978	2.42662	0.448454	194	0.75788	-2.23043
7	38905990	2.42662	0.448454	194	0.75788	-2.23043
2	168361953	2.42658	0.0721649	194	0.75788	-6.45816
2	206798396	2.42656	0.108247	194	0.75788	4.5312
4	79534087	2.42655	0.257732	194	0.75788	-2.67941
4	79535320	2.42655	0.257732	194	0.75788	-2.67941
4	53744087	2.42653	0.203608	194	0.75788	4.86092
8	188120329	2.42651	0.231959	194	0.75788	2.92168
8	78877125	2.42649	0.335052	194	0.75788	-2.83012
6	26528583	2.42644	0.136598	194	0.75788	3.85145
6	135784598	2.42644	0.451031	194	0.75788	2.2549
2	7531963	2.42641	0.0670103	194	0.75788	-4.2585
8	66983627	2.4264	0.425258	194	0.75788	-2.8892
8	67008545	2.4264	0.425258	194	0.75788	-2.8892
9	66708347	2.4264	0.0927835	194	0.75788	-4.62922
3	229082236	2.42636	0.121134	194	0.75788	-5.45896
3	229088831	2.42636	0.121134	194	0.75788	-5.45896
3	229088867	2.42636	0.121134	194	0.75788	-5.45896
3	229090858	2.42636	0.121134	194	0.75788	-5.45896
3	229091141	2.42636	0.121134	194	0.75788	-5.45896
3	234765500	2.42636	0.121134	194	0.75788	-5.45896
2	123043758	2.42634	0.0618557	194	0.75788	5.17951
4	334494885	2.42632	0.335052	194	0.75788	3.95055
9	3171006	2.42632	0.226804	194	0.75788	4.84705
6	159924139	2.42627	0.193299	194	0.75788	-4.61773
2	65782130	2.42619	0.440722	194	0.75788	-2.21947
5	260525351	2.42619	0.293814	194	0.75788	-4.51274
4	110398369	2.42614	0.0747423	194	0.75788	4.21978
4	128901980	2.42611	0.291237	194	0.75788	4.183
6	137580100	2.42608	0.170103	194	0.75788	3.24862
8	175858801	2.42608	0.481959	194	0.75788	2.83932
3	141582584	2.42606	0.412371	194	0.75788	3.71407
1	133877010	2.42598	0.201031	194	0.75788	-3.72241
6	182432931	2.42595	0.31701	194	0.75788	3.80745
2	7613910	2.42592	0.108247	194	0.75788	-3.62171
4	124502270	2.42591	0.136598	194	0.75788	4.79984
9	176163935	2.42591	0.430412	194	0.75788	2.66352
9	143178746	2.42589	0.273196	194	0.75788	-2.33094
8	241190942	2.42589	0.190722	194	0.75788	-3.57798
5	171562771	2.42589	0.17268	194	0.75788	-3.78225
1	169311760	2.42589	0.198454	194	0.75788	-2.60748
6	166335482	2.42587	0.487113	194	0.75788	-3.94665
5	144818154	2.42585	0.128866	194	0.75788	3.13082
4	102233299	2.42585	0.268041	194	0.75788	2.86848
5	48331523	2.42583	0.110825	194	0.75788	-4.287
3	227297353	2.4258	0.427835	194	0.75788	4.88545
4	296361363	2.42578	0.476804	194	0.75788	2.64423
7	27063181	2.42575	0.0850515	194	0.75788	4.52218
2	7548861	2.42572	0.0798969	194	0.75788	-4.03181
8	206681136	2.4257	0.0927835	194	0.75788	-6.11509
4	83355705	2.42567	0.311856	194	0.75788	2.88854
4	83355801	2.42567	0.311856	194	0.75788	2.88854
4	83356104	2.42567	0.311856	194	0.75788	2.88854
4	83356328	2.42567	0.311856	194	0.75788	2.88854
4	83356442	2.42567	0.311856	194	0.75788	2.88854
4	83400288	2.42567	0.311856	194	0.75788	2.88854
4	343239678	2.42565	0.126289	194	0.75788	3.92125
2	85903086	2.42562	0.342784	194	0.75788	-2.75643
9	127791144	2.42561	0.283505	194	0.75788	3.69224
2	11680749	2.42561	0.273196	194	0.75788	2.45342
6	179627944	2.42557	0.136598	194	0.75788	6.53615
1	11942211	2.42557	0.458763	194	0.75788	-2.37108
4	23510151	2.42555	0.286082	194	0.75788	-3.25297
2	128493323	2.42553	0.0695876	194	0.75788	-5.88639
2	7578028	2.42549	0.0850515	194	0.75788	-3.7592
4	43115599	2.42547	0.414948	194	0.75788	-2.98083
2	94242277	2.42546	0.471649	194	0.75788	3.03444
8	103121610	2.42543	0.198454	194	0.75788	-3.47319
4	285843351	2.42542	0.10567	194	0.75788	-3.80304
6	172605582	2.4254	0.291237	194	0.75788	2.81925
5	87053595	2.42536	0.216495	194	0.75788	2.60363
2	21135449	2.42534	0.157216	194	0.75788	3.94517
5	18747249	2.42532	0.154639	194	0.75788	3.60952
2	109734087	2.42528	0.17268	194	0.75788	-3.42743
2	109756793	2.42528	0.17268	194	0.75788	-3.42743
2	109756871	2.42528	0.17268	194	0.75788	-3.42743
2	109757754	2.42528	0.17268	194	0.75788	-3.42743
4	169162033	2.42528	0.435567	194	0.75788	-2.99523
2	7597164	2.42528	0.118557	194	0.75788	-3.52937
6	25780938	2.42527	0.139175	194	0.75788	4.53623
5	288940128	2.42527	0.0489691	194	0.75788	-5.94396
8	83538152	2.42525	0.497423	194	0.75788	3.01138
8	175238090	2.42524	0.0850515	194	0.75788	-5.51819
3	208714780	2.42521	0.126289	194	0.75788	-3.42024
2	80549790	2.42518	0.237113	194	0.75788	-3.8058
8	112806647	2.42516	0.0670103	194	0.75788	4.56629
3	225688874	2.4251	0.420103	194	0.75788	3.90655
9	5230923	2.42509	0.128866	194	0.75788	4.54497
1	105699475	2.42504	0.0824742	194	0.75788	-4.8353
4	184433476	2.42501	0.0773196	194	0.75788	-4.95355
5	198733052	2.42501	0.201031	194	0.75788	-2.93496
2	84592903	2.42497	0.275773	194	0.75788	-3.06036
5	246682568	2.42497	0.0541237	194	0.75788	-5.48289
2	204402378	2.42496	0.128866	194	0.75788	-4.48083
5	13646678	2.42486	0.198454	194	0.75788	-4.28957
2	165035690	2.42478	0.162371	194	0.75788	3.35902
3	47264894	2.42476	0.164948	194	0.75788	3.07429
4	341869164	2.42476	0.358247	194	0.75788	4.41989
3	77116494	2.42472	0.134021	194	0.75788	-4.16352
6	126270345	2.42468	0.185567	194	0.75788	3.7612
8	101449017	2.42468	0.226804	194	0.75788	-3.2435
6	172595876	2.42467	0.286082	194	0.75788	2.74957
4	102507028	2.42466	0.448454	194	0.75788	-3.10479
4	293531815	2.42465	0.0902062	194	0.75788	-3.93577
8	109604736	2.42462	0.0412371	194	0.75788	5.89956
5	48934936	2.4246	0.247423	194	0.75788	-2.62529
7	146521356	2.42455	0.296392	194	0.75788	4.62927
7	92515108	2.42454	0.25	194	0.75788	-3.83916
3	126857634	2.42453	0.180412	194	0.75788	-4.90627
1	93975159	2.42451	0.115979	194	0.75788	3.28722
1	202190936	2.42447	0.453608	194	0.75788	-2.84566
5	131019041	2.42443	0.412371	194	0.75788	-4.26452
9	176146689	2.4244	0.451031	194	0.75788	2.57707
4	318250592	2.42436	0.10567	194	0.75788	4.51163
4	318261670	2.42436	0.10567	194	0.75788	4.51163
8	68091267	2.42434	0.123711	194	0.75788	-3.42453
1	71814122	2.42424	0.0515464	194	0.75788	-5.55863
4	230559883	2.42422	0.0979381	194	0.75788	-4.87155
8	231772766	2.42417	0.43299	194	0.75788	-2.6888
6	137256236	2.42417	0.100515	194	0.75788	3.81791
4	178205097	2.42416	0.139175	194	0.75788	4.94578
6	118534313	2.42413	0.0747423	194	0.75788	5.21629
7	80030097	2.42408	0.337629	194	0.75788	-2.90176
8	191977944	2.42405	0.14433	194	0.75788	-3.75548
4	358342456	2.42398	0.0592784	194	0.75788	-6.02796
2	157034107	2.42393	0.0747423	194	0.75788	4.48681
2	157874052	2.4239	0.103093	194	0.75788	4.35154
5	16107307	2.42382	0.479381	194	0.75788	-3.45593
3	120098842	2.42379	0.14433	194	0.75788	3.91232
3	63521302	2.42379	0.342784	194	0.75788	-3.74298
1	204303324	2.42377	0.365979	194	0.75788	2.46336
1	204303476	2.42377	0.365979	194	0.75788	2.46336
1	204313704	2.42377	0.365979	194	0.75788	2.46336
1	204436004	2.42377	0.365979	194	0.75788	2.46336
1	204456330	2.42377	0.365979	194	0.75788	2.46336
1	204456496	2.42377	0.365979	194	0.75788	2.46336
1	204457235	2.42377	0.365979	194	0.75788	2.46336
8	242185326	2.42369	0.128866	194	0.75788	-5.23013
8	242185487	2.42369	0.128866	194	0.75788	-5.23013
8	242185488	2.42369	0.128866	194	0.75788	-5.23013
8	242185781	2.42369	0.128866	194	0.75788	-5.23013
5	284400704	2.42369	0.293814	194	0.75788	2.42681
5	320986294	2.42366	0.0670103	194	0.75788	5.89753
5	37294021	2.42364	0.180412	194	0.75788	-4.55869
4	139928263	2.42357	0.28866	194	0.75788	-3.7582
2	7440874	2.42356	0.175258	194	0.75788	2.78534
5	25391418	2.42356	0.18299	194	0.75788	-3.55816
4	152575407	2.4235	0.301546	194	0.75788	5.07886
6	158951158	2.42348	0.35567	194	0.75788	-2.68063
8	229960099	2.42348	0.224227	194	0.75788	3.95056
5	176771598	2.42347	0.489691	194	0.75788	-2.1791
5	328750707	2.42346	0.322165	194	0.75788	-2.89923
9	48852504	2.42343	0.0721649	194	0.75788	-7.65081
9	48852529	2.42343	0.0721649	194	0.75788	-7.65081
8	50224146	2.42338	0.371134	194	0.75788	2.54537
7	96373559	2.42331	0.329897	194	0.75788	-3.44447
8	33335455	2.42329	0.265464	194	0.75788	2.84443
4	79511451	2.42322	0.273196	194	0.75788	-2.55183
1	186874318	2.423	0.234536	194	0.75788	4.23321
6	22874824	2.42296	0.149485	194	0.75788	3.44841
1	62568046	2.42295	0.335052	194	0.75788	-3.13379
3	188464605	2.42291	0.115979	194	0.75788	3.90935
7	147855955	2.42289	0.409794	194	0.75788	-2.6778
4	44929959	2.42288	0.487113	194	0.75788	-2.92526
8	194157822	2.42285	0.358247	194	0.75788	-2.40273
7	169741578	2.42285	0.110825	194	0.75788	-3.53704
8	66939515	2.42284	0.154639	194	0.75788	3.02989
5	71341016	2.42284	0.0618557	194	0.75788	-5.44717
2	213683069	2.42282	0.224227	194	0.75788	-4.68431
7	79120480	2.42279	0.350515	194	0.75788	2.83037
5	208683032	2.42277	0.10567	194	0.75788	3.457
1	17449224	2.42276	0.31701	194	0.75788	4.92294
8	101651524	2.42273	0.185567	194	0.75788	3.94282
8	132254249	2.42268	0.134021	194	0.75788	-4.43283
3	83237204	2.42267	0.0695876	194	0.75788	-6.0677
4	234845911	2.42266	0.115979	194	0.75788	-5.06566
5	175611502	2.42264	0.188144	194	0.75788	3.05329
2	94007446	2.42263	0.28866	194	0.75788	5.15568
6	41771352	2.42263	0.0489691	194	0.75788	6.22479
1	23068228	2.42263	0.121134	194	0.75788	4.37103
4	86534269	2.42261	0.100515	194	0.75788	4.77694
3	229113390	2.42255	0.10567	194	0.75788	-5.54534
5	251045260	2.42254	0.126289	194	0.75788	4.03747
8	192340477	2.42248	0.0979381	194	0.75788	-3.77074
9	9078555	2.42248	0.466495	194	0.75788	4.60374
7	79099878	2.42247	0.438144	194	0.75788	2.39533
8	181568794	2.42243	0.0489691	194	0.75788	5.29107
8	49494233	2.42236	0.108247	194	0.75788	3.40919
3	104636415	2.42234	0.342784	194	0.75788	-2.58059
1	69905639	2.4223	0.399485	194	0.75788	-2.28539
1	69905643	2.4223	0.399485	194	0.75788	-2.28539
1	69905662	2.4223	0.399485	194	0.75788	-2.28539
1	171053084	2.42228	0.195876	194	0.75788	-3.57407
6	65884116	2.42228	0.0979381	194	0.75788	5.0681
9	176304479	2.42226	0.0824742	194	0.75788	-5.13046
3	218925318	2.4222	0.110825	194	0.75788	3.42078
7	124721916	2.42215	0.126289	194	0.75788	4.56854
3	196427109	2.42213	0.262887	194	0.75788	-2.77844
2	70290665	2.42212	0.175258	194	0.75788	2.99421
2	11841984	2.42211	0.164948	194	0.75788	3.21358
5	293870659	2.4221	0.0695876	194	0.75788	-4.43135
5	264703187	2.42204	0.360825	194	0.75788	3.29988
3	162575250	2.42196	0.224227	194	0.75788	3.1132
3	90276747	2.42195	0.219072	194	0.75788	3.00955
3	90277569	2.42195	0.219072	194	0.75788	3.00955
3	90277870	2.42195	0.219072	194	0.75788	3.00955
3	90277897	2.42195	0.219072	194	0.75788	3.00955
3	90280115	2.42195	0.219072	194	0.75788	3.00955
3	26387875	2.42192	0.152062	194	0.75788	4.59758
7	10150644	2.42192	0.131443	194	0.75788	3.88473
1	173200887	2.42191	0.451031	194	0.75788	-2.75406
7	15792528	2.42191	0.0695876	194	0.75788	5.01113
1	135685685	2.4219	0.18299	194	0.75788	4.09012
9	9340990	2.42187	0.064433	194	0.75788	6.01565
5	325221374	2.4218	0.213918	194	0.75788	4.06563
2	7446572	2.42179	0.0670103	194	0.75788	-4.54856
6	159951386	2.42177	0.193299	194	0.75788	-4.53931
1	21327456	2.42174	0.216495	194	0.75788	-3.50109
4	168817813	2.42172	0.128866	194	0.75788	3.38752
5	175606141	2.42172	0.154639	194	0.75788	3.17863
5	245868851	2.42171	0.139175	194	0.75788	4.56181
2	141226981	2.42167	0.329897	194	0.75788	2.7994
5	36491512	2.42166	0.103093	194	0.75788	3.50919
4	272095611	2.42162	0.304124	194	0.75788	2.61494
1	69905261	2.4216	0.458763	194	0.75788	-2.19294
7	81331848	2.42158	0.43299	194	0.75788	2.64075
8	147907411	2.42156	0.164948	194	0.75788	3.66221
8	86156978	2.42156	0.273196	194	0.75788	2.68224
8	180893334	2.42155	0.0824742	194	0.75788	4.76717
5	302028521	2.42151	0.206186	194	0.75788	3.56326
5	126957122	2.42151	0.420103	194	0.75788	-2.36812
8	130612556	2.4215	0.463918	194	0.75788	-2.76073
7	44052366	2.42149	0.123711	194	0.75788	3.3734
7	44052367	2.42149	0.123711	194	0.75788	3.3734
7	42428247	2.42145	0.252577	194	0.75788	3.12805
2	132301018	2.42143	0.0541237	194	0.75788	4.60657
8	101654354	2.42138	0.164948	194	0.75788	4.18055
2	83729461	2.42135	0.412371	194	0.75788	2.97992
3	61395473	2.42134	0.0515464	194	0.75788	5.0946
1	86602355	2.42125	0.0979381	194	0.75788	4.09027
7	99528606	2.4212	0.31701	194	0.75788	2.74486
8	110942618	2.42114	0.494845	194	0.75788	4.47079
2	206797979	2.42111	0.0773196	194	0.75788	4.89155
2	61644712	2.42103	0.177835	194	0.75788	3.25244
7	138967968	2.42103	0.31701	194	0.75788	-2.75345
7	176483121	2.42099	0.396907	194	0.75788	2.23714
9	83433208	2.42096	0.146907	194	0.75788	3.9095
1	100943246	2.42095	0.342784	194	0.75788	3.77324
1	72193805	2.42094	0.10567	194	0.75788	-4.73047
1	72193831	2.42094	0.10567	194	0.75788	-4.73047
1	136256791	2.42087	0.219072	194	0.75788	3.58865
6	177166686	2.42082	0.188144	194	0.75788	3.39102
7	78954433	2.42082	0.430412	194	0.75788	2.35665
4	300269525	2.42079	0.21134	194	0.75788	-2.81562
1	5778849	2.42057	0.42268	194	0.75788	2.58215
9	44623165	2.42056	0.337629	194	0.75788	3.18705
4	245489485	2.42056	0.337629	194	0.75788	-2.70977
2	8587628	2.42055	0.100515	194	0.75788	3.54221
4	179815588	2.42055	0.430412	194	0.75788	4.66781
2	166092955	2.4205	0.311856	194	0.75788	-2.50868
1	153538942	2.42045	0.0670103	194	0.75788	-5.88203
7	65737583	2.42041	0.164948	194	0.75788	-3.91032
5	67892060	2.42031	0.167526	194	0.75788	-4.20775
5	217540414	2.42029	0.376289	194	0.75788	2.96611
4	166035773	2.42027	0.262887	194	0.75788	3.75491
4	89214753	2.42027	0.242268	194	0.75788	3.69696
4	110399099	2.42026	0.0824742	194	0.75788	4.02913
2	98096020	2.42024	0.0721649	194	0.75788	4.23246
8	168217053	2.42023	0.46134	194	0.75788	3.44656
4	104647435	2.42022	0.103093	194	0.75788	4.97801
8	244637110	2.42017	0.345361	194	0.75788	-3.27729
3	20950382	2.42016	0.128866	194	0.75788	4.58551
3	90280645	2.42001	0.221649	194	0.75788	2.99508
5	218588124	2.41998	0.146907	194	0.75788	4.12317
2	147164802	2.41998	0.425258	194	0.75788	2.88525
2	9240486	2.41997	0.371134	194	0.75788	-4.17205
5	235512873	2.41995	0.128866	194	0.75788	-4.5969
7	54840954	2.41989	0.226804	194	0.75788	-3.17102
9	141062915	2.41987	0.128866	194	0.75788	3.29747
1	74713739	2.41986	0.0721649	194	0.75788	5.7736
2	94003513	2.41981	0.350515	194	0.75788	3.83876
7	134004720	2.4198	0.409794	194	0.75788	-3.44032
9	8880148	2.41976	0.121134	194	0.75788	4.80376
4	171335814	2.41966	0.134021	194	0.75788	3.11564
6	58206393	2.41963	0.175258	194	0.75788	-2.93292
5	25750506	2.4196	0.190722	194	0.75788	4.06766
4	119839621	2.41959	0.190722	194	0.75788	-4.27768
1	193650454	2.41958	0.136598	194	0.75788	-3.76063
7	96778568	2.41955	0.275773	194	0.75788	2.75206
3	13559686	2.41953	0.412371	194	0.75788	4.24836
5	198573065	2.41952	0.0463918	194	0.75788	-5.46049
5	198573083	2.41952	0.0463918	194	0.75788	-5.46049
6	135710392	2.41945	0.463918	194	0.75788	2.19638
6	25013536	2.4194	0.314433	194	0.75788	2.3664
5	63913524	2.41926	0.345361	194	0.75788	-2.68698
4	275748531	2.41922	0.221649	194	0.75788	-2.85603
3	36744180	2.4192	0.0773196	194	0.75788	-4.66336
7	139058826	2.41919	0.31701	194	0.75788	2.2782
1	25789708	2.41919	0.18299	194	0.75788	6.31981
7	135740691	2.41915	0.221649	194	0.75788	2.87345
9	71441141	2.41914	0.064433	194	0.75788	-4.9245
4	300370182	2.41903	0.180412	194	0.75788	-3.09483
4	272102319	2.41902	0.304124	194	0.75788	2.62488
4	366878401	2.41898	0.489691	194	0.75788	3.00072
4	366914894	2.41898	0.489691	194	0.75788	3.00072
4	366915424	2.41898	0.489691	194	0.75788	3.00072
2	65011387	2.41898	0.0670103	194	0.75788	4.32554
3	50881667	2.41896	0.126289	194	0.75788	3.89478
1	69907084	2.41893	0.404639	194	0.75788	-2.26509
1	69907088	2.41893	0.404639	194	0.75788	-2.26509
1	69907193	2.41893	0.404639	194	0.75788	-2.26509
1	69908162	2.41893	0.404639	194	0.75788	-2.26509
1	69908623	2.41893	0.404639	194	0.75788	-2.26509
1	69908659	2.41893	0.404639	194	0.75788	-2.26509
1	69908672	2.41893	0.404639	194	0.75788	-2.26509
1	69909226	2.41893	0.404639	194	0.75788	-2.26509
1	69909541	2.41893	0.404639	194	0.75788	-2.26509
1	69909550	2.41893	0.404639	194	0.75788	-2.26509
1	69909561	2.41893	0.404639	194	0.75788	-2.26509
1	69919929	2.41893	0.404639	194	0.75788	-2.26509
1	69920266	2.41893	0.404639	194	0.75788	-2.26509
1	69920409	2.41893	0.404639	194	0.75788	-2.26509
1	69920482	2.41893	0.404639	194	0.75788	-2.26509
1	69920503	2.41893	0.404639	194	0.75788	-2.26509
1	69920606	2.41893	0.404639	194	0.75788	-2.26509
1	69920610	2.41893	0.404639	194	0.75788	-2.26509
1	69920702	2.41893	0.404639	194	0.75788	-2.26509
1	69921354	2.41893	0.404639	194	0.75788	-2.26509
1	69921788	2.41893	0.404639	194	0.75788	-2.26509
7	179316374	2.41893	0.404639	194	0.75788	-2.26509
7	179320184	2.41893	0.404639	194	0.75788	-2.26509
2	84517849	2.41893	0.128866	194	0.75788	3.20058
3	180729723	2.41885	0.255155	194	0.75788	2.56421
1	71344376	2.41885	0.115979	194	0.75788	4.18847
8	78837399	2.41885	0.296392	194	0.75788	2.42163
1	191491630	2.41877	0.224227	194	0.75788	-3.00469
5	292993284	2.41877	0.412371	194	0.75788	3.95801
1	31069293	2.41876	0.134021	194	0.75788	3.56423
3	201964634	2.41876	0.291237	194	0.75788	2.53335
5	20408795	2.4187	0.0824742	194	0.75788	5.97087
4	236103239	2.41869	0.152062	194	0.75788	3.83276
1	169347449	2.41869	0.221649	194	0.75788	-2.47287
1	169347483	2.41869	0.221649	194	0.75788	-2.47287
1	169347493	2.41869	0.221649	194	0.75788	-2.47287
1	169357273	2.41869	0.221649	194	0.75788	-2.47287
1	169358729	2.41869	0.221649	194	0.75788	-2.47287
1	43482839	2.41865	0.365979	194	0.75788	2.51066
1	51843135	2.41858	0.412371	194	0.75788	-3.91926
4	272100793	2.41855	0.309278	194	0.75788	2.63059
9	36997161	2.41854	0.283505	194	0.75788	-4.62932
4	164560292	2.41843	0.110825	194	0.75788	4.78806
1	204407720	2.41841	0.363402	194	0.75788	2.49163
7	65678595	2.4184	0.239691	194	0.75788	2.60214
9	33823025	2.41839	0.0541237	194	0.75788	5.0188
2	76191921	2.41838	0.108247	194	0.75788	3.48324
2	156593278	2.41836	0.167526	194	0.75788	3.36487
7	70496393	2.41836	0.32732	194	0.75788	3.74705
8	260431275	2.41834	0.115979	194	0.75788	-3.23257
6	41744402	2.41825	0.0309278	194	0.75788	6.62828
6	41744445	2.41825	0.0309278	194	0.75788	6.62828
6	41789268	2.41825	0.0309278	194	0.75788	6.62828
6	41789472	2.41825	0.0309278	194	0.75788	6.62828
5	302071712	2.41824	0.489691	194	0.75788	3.22267
3	246009390	2.41819	0.190722	194	0.75788	3.07875
8	101653443	2.41818	0.164948	194	0.75788	4.22796
5	318837344	2.41814	0.389175	194	0.75788	5.06704
9	7202995	2.41813	0.252577	194	0.75788	4.17841
9	70644775	2.41812	0.208763	194	0.75788	-3.16512
3	58059379	2.41806	0.100515	194	0.75788	4.54744
5	282841120	2.41806	0.404639	194	0.75788	-2.79464
5	325214111	2.41798	0.353093	194	0.75788	-2.87635
5	216908966	2.41791	0.0876289	194	0.75788	-3.79777
9	13533462	2.4179	0.203608	194	0.75788	4.01091
9	33733241	2.41787	0.152062	194	0.75788	-3.08643
3	192768887	2.41786	0.466495	194	0.75788	2.24163
2	41675994	2.41781	0.0979381	194	0.75788	4.45601
3	177777613	2.41778	0.064433	194	0.75788	-6.18795
4	199197403	2.41778	0.139175	194	0.75788	-4.20151
5	126951687	2.41771	0.360825	194	0.75788	-2.81372
6	97342375	2.4177	0.0798969	194	0.75788	-4.83155
4	215912694	2.4177	0.376289	194	0.75788	-4.31725
3	197347289	2.41768	0.0618557	194	0.75788	-4.6275
2	148483442	2.41766	0.474227	194	0.75788	-3.13265
2	56490644	2.41765	0.0927835	194	0.75788	-4.13727
2	71841474	2.41762	0.175258	194	0.75788	3.52318
6	31146850	2.41757	0.136598	194	0.75788	-4.4601
7	171227205	2.41755	0.167526	194	0.75788	-4.24954
8	182538757	2.41746	0.118557	194	0.75788	-3.48737
3	29917323	2.41739	0.118557	194	0.75788	3.71018
3	29917335	2.41739	0.118557	194	0.75788	3.71018
6	75288282	2.41739	0.0515464	194	0.75788	4.59277
4	89892230	2.41738	0.28866	194	0.75788	-3.50912
1	177630103	2.41738	0.0695876	194	0.75788	4.53863
4	165573690	2.41734	0.378866	194	0.75788	-3.2165
8	126523631	2.41731	0.39433	194	0.75788	2.55868
6	118373515	2.41721	0.170103	194	0.75788	3.97219
4	245413604	2.41716	0.0798969	194	0.75788	-3.80199
4	46364670	2.41701	0.342784	194	0.75788	-4.3367
9	14389532	2.41691	0.229381	194	0.75788	2.67571
4	272094107	2.41686	0.306701	194	0.75788	2.62931
4	272094656	2.41686	0.306701	194	0.75788	2.62931
4	272097110	2.41686	0.306701	194	0.75788	2.62931
4	272098194	2.41686	0.306701	194	0.75788	2.62931
4	272098434	2.41686	0.306701	194	0.75788	2.62931
4	272100569	2.41686	0.306701	194	0.75788	2.62931
4	272101884	2.41686	0.306701	194	0.75788	2.62931
4	272110882	2.41686	0.306701	194	0.75788	2.62931
9	37120949	2.41685	0.283505	194	0.75788	-4.60585
4	139859542	2.41684	0.368557	194	0.75788	-2.68933
6	140587127	2.41673	0.31701	194	0.75788	2.431
1	17338891	2.4167	0.42268	194	0.75788	-2.54409
4	326983165	2.41658	0.31701	194	0.75788	3.4687
3	206570861	2.41655	0.170103	194	0.75788	-3.8149
5	329464881	2.41652	0.381443	194	0.75788	2.44053
4	272096035	2.41651	0.430412	194	0.75788	-2.23316
2	113480907	2.41648	0.0541237	194	0.75788	-7.06643
9	117329557	2.41638	0.358247	194	0.75788	-2.61226
2	121491655	2.41637	0.0670103	194	0.75788	5.07196
2	7558732	2.41634	0.0670103	194	0.75788	-4.62668
7	80150533	2.41629	0.0953608	194	0.75788	3.64235
8	299719421	2.41627	0.402062	194	0.75788	2.99206
1	66471781	2.41624	0.14433	194	0.75788	3.89082
9	1008390	2.41623	0.319588	194	0.75788	5.62042
9	1011659	2.41623	0.319588	194	0.75788	5.62042
9	1015959	2.41623	0.319588	194	0.75788	5.62042
2	119434938	2.41622	0.329897	194	0.75788	-2.7076
9	999950	2.41622	0.32732	194	0.75788	5.32228
5	63545153	2.4162	0.198454	194	0.75788	4.98653
2	123874774	2.41619	0.412371	194	0.75788	-4.27179
4	205696118	2.41612	0.353093	194	0.75788	2.42604
6	41792010	2.41611	0.0824742	194	0.75788	4.24279
2	121278564	2.41608	0.0618557	194	0.75788	5.30792
6	182435550	2.41604	0.335052	194	0.75788	3.73672
2	179764272	2.41601	0.188144	194	0.75788	-6.99923
5	164468420	2.41595	0.167526	194	0.75788	3.03697
9	42432	2.41595	0.0592784	194	0.75788	5.07602
3	208726543	2.4159	0.123711	194	0.75788	-3.47866
9	186693041	2.41589	0.0463918	194	0.75788	-5.87076
9	186693058	2.41589	0.0463918	194	0.75788	-5.87076
9	186693064	2.41589	0.0463918	194	0.75788	-5.87076
8	242288712	2.41588	0.131443	194	0.75788	-5.04256
6	32263033	2.41575	0.190722	194	0.75788	3.86822
6	32308930	2.41575	0.190722	194	0.75788	3.86822
9	141434851	2.41574	0.152062	194	0.75788	3.4512
9	141434854	2.41574	0.152062	194	0.75788	3.4512
9	141434867	2.41574	0.152062	194	0.75788	3.4512
9	29973582	2.41568	0.154639	194	0.75788	-3.69726
4	326678933	2.41565	0.430412	194	0.75788	2.67854
3	154255890	2.41564	0.229381	194	0.75788	3.67738
9	128007983	2.41562	0.445876	194	0.75788	2.57343
1	33880186	2.41561	0.0927835	194	0.75788	5.56905
1	148384122	2.41556	0.404639	194	0.75788	2.16508
8	220874334	2.4155	0.391753	194	0.75788	3.21984
4	102210661	2.41536	0.0670103	194	0.75788	4.51254
9	132345462	2.41529	0.293814	194	0.75788	2.9479
2	84625266	2.41527	0.149485	194	0.75788	-3.90329
9	80738650	2.41525	0.100515	194	0.75788	5.01248
6	130615124	2.41521	0.28866	194	0.75788	3.01461
4	42195233	2.41521	0.283505	194	0.75788	-4.96687
2	102766338	2.41518	0.0592784	194	0.75788	5.4827
7	96727743	2.41514	0.427835	194	0.75788	-2.98384
7	96731893	2.41514	0.427835	194	0.75788	-2.98384
7	96760168	2.41514	0.427835	194	0.75788	-2.98384
9	74531008	2.41511	0.136598	194	0.75788	3.6364
6	51997938	2.4151	0.0695876	194	0.75788	-4.02998
5	221698615	2.41504	0.0850515	194	0.75788	-4.10666
2	34755097	2.41502	0.0773196	194	0.75788	-7.36291
7	96737691	2.41502	0.309278	194	0.75788	-3.53756
4	103400422	2.41501	0.134021	194	0.75788	-4.64569
4	103400475	2.41501	0.134021	194	0.75788	-4.64569
4	103400477	2.41501	0.134021	194	0.75788	-4.64569
4	317950735	2.41499	0.180412	194	0.75788	3.21777
6	187776920	2.41497	0.371134	194	0.75788	-3.14997
5	304651436	2.41491	0.231959	194	0.75788	4.04308
2	110096417	2.41487	0.237113	194	0.75788	-2.72734
2	110096459	2.41487	0.237113	194	0.75788	-2.72734
2	110096467	2.41487	0.237113	194	0.75788	-2.72734
2	38855512	2.41477	0.157216	194	0.75788	-4.08453
4	367104683	2.4147	0.175258	194	0.75788	-2.70342
2	1730250	2.4147	0.226804	194	0.75788	2.55017
4	218894549	2.4147	0.0618557	194	0.75788	5.55575
8	22584143	2.41468	0.273196	194	0.75788	2.70352
8	22584147	2.41468	0.273196	194	0.75788	2.70352
9	175393282	2.41468	0.363402	194	0.75788	-2.93341
7	92298110	2.41466	0.131443	194	0.75788	3.58486
3	53787075	2.41465	0.113402	194	0.75788	3.968
2	73868677	2.41465	0.0412371	194	0.75788	5.44029
2	73868686	2.41465	0.0412371	194	0.75788	5.44029
9	1918410	2.41463	0.121134	194	0.75788	5.11369
4	320444713	2.41462	0.0850515	194	0.75788	4.51147
9	45497410	2.41461	0.365979	194	0.75788	-3.84028
2	185447954	2.4146	0.14433	194	0.75788	-3.7933
5	176995134	2.4146	0.342784	194	0.75788	2.50691
5	126957149	2.41457	0.425258	194	0.75788	-2.37408
8	101664669	2.41455	0.167526	194	0.75788	4.14276
9	45568178	2.41449	0.296392	194	0.75788	2.91673
2	179272529	2.41447	0.257732	194	0.75788	-3.51728
3	206960351	2.41443	0.0721649	194	0.75788	4.61882
5	201356080	2.41443	0.193299	194	0.75788	2.75539
4	169684243	2.41443	0.386598	194	0.75788	-2.54167
7	79906888	2.41441	0.342784	194	0.75788	-2.7296
4	371661159	2.41437	0.224227	194	0.75788	3.40658
2	84843784	2.41434	0.270619	194	0.75788	-3.06046
4	79510992	2.41431	0.278351	194	0.75788	-2.52364
7	75250562	2.41431	0.296392	194	0.75788	3.55913
1	193136220	2.41422	0.448454	194	0.75788	-2.32519
5	217559723	2.4142	0.373711	194	0.75788	2.98819
9	7343118	2.4142	0.273196	194	0.75788	4.05822
5	312611415	2.41414	0.115979	194	0.75788	5.13245
2	140055307	2.41408	0.108247	194	0.75788	4.92445
1	190872406	2.41406	0.121134	194	0.75788	3.19542
9	158303635	2.41406	0.371134	194	0.75788	4.80704
8	47704006	2.41401	0.391753	194	0.75788	-3.01093
4	158053361	2.41401	0.126289	194	0.75788	-4.31011
6	188805199	2.41401	0.064433	194	0.75788	4.97958
1	94992790	2.414	0.435567	194	0.75788	-2.18409
9	189012054	2.41398	0.0721649	194	0.75788	-4.97264
3	162274001	2.41389	0.396907	194	0.75788	4.285
7	137244761	2.41388	0.0618557	194	0.75788	-4.98045
9	198891150	2.41381	0.170103	194	0.75788	2.82531
3	174359516	2.41381	0.286082	194	0.75788	-3.67901
1	77424176	2.41379	0.376289	194	0.75788	4.51887
1	91531323	2.41369	0.123711	194	0.75788	3.3242
2	85909337	2.41368	0.10567	194	0.75788	-3.48376
9	1913432	2.41367	0.115979	194	0.75788	5.27937
9	9855393	2.41365	0.345361	194	0.75788	-3.52732
1	28335281	2.41363	0.146907	194	0.75788	-3.28992
2	157896016	2.41363	0.0902062	194	0.75788	4.36667
2	150177660	2.41361	0.193299	194	0.75788	-4.60939
2	150302294	2.41361	0.193299	194	0.75788	-4.60939
9	40264785	2.41358	0.448454	194	0.75788	-2.64183
7	44114545	2.41356	0.123711	194	0.75788	-6.0037
2	11907967	2.41353	0.0824742	194	0.75788	4.85056
7	135738187	2.41351	0.157216	194	0.75788	2.95168
2	7472650	2.41351	0.0798969	194	0.75788	-3.92971
2	7472676	2.41351	0.0798969	194	0.75788	-3.92971
2	7472685	2.41351	0.0798969	194	0.75788	-3.92971
2	7472686	2.41351	0.0798969	194	0.75788	-3.92971
2	214533415	2.4135	0.123711	194	0.75788	-3.81513
3	69861785	2.41348	0.064433	194	0.75788	5.37985
3	92554334	2.41348	0.440722	194	0.75788	3.16592
9	185490549	2.4134	0.0902062	194	0.75788	-5.38748
4	43233352	2.41336	0.451031	194	0.75788	-2.71521
9	127796309	2.41333	0.146907	194	0.75788	3.19127
4	119841571	2.41332	0.206186	194	0.75788	-3.81335
2	84899508	2.41332	0.231959	194	0.75788	-3.17916
5	164922989	2.41329	0.0618557	194	0.75788	-5.54003
6	140596631	2.41328	0.368557	194	0.75788	2.40235
8	196584856	2.41325	0.247423	194	0.75788	2.87398
4	293550461	2.41325	0.0902062	194	0.75788	-3.76992
4	344546195	2.41322	0.347938	194	0.75788	2.30777
4	43077226	2.4132	0.237113	194	0.75788	2.52605
1	5777995	2.41319	0.376289	194	0.75788	2.38099
1	161021905	2.41316	0.0721649	194	0.75788	4.41182
7	135369775	2.41316	0.453608	194	0.75788	-2.68056
9	8989429	2.41314	0.149485	194	0.75788	4.25446
3	92582391	2.41311	0.146907	194	0.75788	3.19857
1	75313104	2.41311	0.201031	194	0.75788	-3.75899
5	281899324	2.41304	0.134021	194	0.75788	4.04905
8	104742123	2.41304	0.193299	194	0.75788	-3.84498
2	195290682	2.41303	0.469072	194	0.75788	2.41255
8	85561248	2.41299	0.110825	194	0.75788	4.37895
3	158295914	2.41299	0.141753	194	0.75788	3.35879
9	175365931	2.41289	0.193299	194	0.75788	3.77305
9	175365957	2.41289	0.193299	194	0.75788	3.77305
9	175365962	2.41289	0.193299	194	0.75788	3.77305
9	175365987	2.41289	0.193299	194	0.75788	3.77305
9	74460111	2.41287	0.492268	194	0.75788	-2.14124
4	171281630	2.41286	0.177835	194	0.75788	2.88684
9	182252613	2.41285	0.110825	194	0.75788	3.71609
9	5236323	2.41284	0.0695876	194	0.75788	4.78357
4	343284188	2.41278	0.198454	194	0.75788	2.86854
8	106574257	2.41278	0.407216	194	0.75788	3.23861
4	344515654	2.41276	0.273196	194	0.75788	-3.14972
9	108830599	2.41276	0.484536	194	0.75788	-3.93856
7	99569670	2.41275	0.311856	194	0.75788	2.71936
4	218904410	2.41273	0.126289	194	0.75788	-3.81454
9	201651288	2.41272	0.0489691	194	0.75788	6.40913
9	201658344	2.41272	0.0489691	194	0.75788	6.40913
9	203005902	2.41272	0.0489691	194	0.75788	6.40913
9	203217927	2.41272	0.0489691	194	0.75788	6.40913
4	46392545	2.41267	0.190722	194	0.75788	3.21051
8	127446597	2.41266	0.306701	194	0.75788	5.7342
4	305089169	2.41259	0.345361	194	0.75788	3.07514
4	174129822	2.41248	0.136598	194	0.75788	4.15873
4	236154575	2.41248	0.32732	194	0.75788	-3.96274
9	9026561	2.41247	0.110825	194	0.75788	5.37322
3	197500091	2.41247	0.0695876	194	0.75788	-4.13898
3	197500155	2.41247	0.0695876	194	0.75788	-4.13898
9	176567246	2.41244	0.126289	194	0.75788	-4.58068
9	7344580	2.41241	0.231959	194	0.75788	4.54352
6	155148016	2.4124	0.056701	194	0.75788	4.94898
8	198758038	2.41236	0.152062	194	0.75788	-3.33213
2	49476264	2.41232	0.0824742	194	0.75788	4.76137
5	325139595	2.41225	0.389175	194	0.75788	-2.87651
5	210532678	2.41224	0.28866	194	0.75788	-4.61592
9	47397406	2.41222	0.0902062	194	0.75788	-5.43679
1	94142938	2.41216	0.108247	194	0.75788	-4.41428
1	94142940	2.41216	0.108247	194	0.75788	-4.41428
2	27785010	2.41214	0.368557	194	0.75788	2.17628
4	176288356	2.41204	0.208763	194	0.75788	3.67111
8	274506422	2.412	0.0515464	194	0.75788	5.23916
8	47455977	2.41198	0.363402	194	0.75788	-2.26428
8	64410723	2.41195	0.152062	194	0.75788	-4.63954
8	274843881	2.41193	0.0953608	194	0.75788	4.88647
6	130616729	2.41191	0.128866	194	0.75788	3.20462
2	91086371	2.41187	0.0747423	194	0.75788	-5.5735
6	85941234	2.41185	0.110825	194	0.75788	-4.62642
1	212710040	2.41183	0.407216	194	0.75788	-2.38092
8	264312452	2.41183	0.175258	194	0.75788	3.51057
4	55825850	2.41182	0.134021	194	0.75788	-4.04943
3	177561597	2.41179	0.430412	194	0.75788	-3.18113
8	86103504	2.41178	0.18299	194	0.75788	-3.00892
4	350814643	2.41176	0.170103	194	0.75788	3.88824
6	163176161	2.41174	0.373711	194	0.75788	3.44171
7	187079058	2.41173	0.108247	194	0.75788	4.8782
1	30180715	2.41173	0.427835	194	0.75788	-3.25698
5	318776528	2.41172	0.384021	194	0.75788	5.06223
5	262694430	2.41171	0.378866	194	0.75788	4.43424
5	335310781	2.41161	0.180412	194	0.75788	-4.30836
4	139696132	2.41158	0.484536	194	0.75788	-4.22709
4	265346172	2.41157	0.108247	194	0.75788	4.69592
4	265346276	2.41157	0.108247	194	0.75788	4.69592
2	85869638	2.41156	0.108247	194	0.75788	-3.40014
2	85869639	2.41156	0.108247	194	0.75788	-3.40014
6	75334907	2.41154	0.0541237	194	0.75788	4.54028
5	172217711	2.41149	0.273196	194	0.75788	-2.85436
5	131412782	2.41134	0.0463918	194	0.75788	-7.65524
9	40444918	2.41131	0.304124	194	0.75788	-2.28322
4	46392186	2.41126	0.188144	194	0.75788	3.21372
4	46392223	2.41126	0.188144	194	0.75788	3.21372
8	34940588	2.41121	0.164948	194	0.75788	-2.99712
3	23937915	2.41119	0.0592784	194	0.75788	-5.50021
1	16364325	2.41115	0.28866	194	0.75788	-2.90443
9	1803705	2.41113	0.293814	194	0.75788	4.48234
2	80960280	2.41113	0.056701	194	0.75788	5.25986
7	150727425	2.41112	0.157216	194	0.75788	-2.98296
3	129059781	2.41112	0.113402	194	0.75788	5.06308
3	129059783	2.41112	0.113402	194	0.75788	5.06308
7	79940439	2.4111	0.342784	194	0.75788	-2.77718
9	44301029	2.41108	0.167526	194	0.75788	3.21355
4	240651176	2.41105	0.283505	194	0.75788	-3.20172
2	131123149	2.41105	0.0747423	194	0.75788	4.47795
2	11864663	2.41105	0.126289	194	0.75788	3.32423
9	54467269	2.41102	0.136598	194	0.75788	-4.91497
5	312627632	2.41099	0.17268	194	0.75788	4.82867
7	79908465	2.41099	0.347938	194	0.75788	-2.68209
2	184581712	2.41095	0.260309	194	0.75788	-3.56828
3	71656601	2.41095	0.381443	194	0.75788	2.75042
4	173811447	2.41094	0.448454	194	0.75788	2.41038
9	112603237	2.41091	0.438144	194	0.75788	3.16991
4	38856036	2.41091	0.0773196	194	0.75788	-4.70247
2	148262079	2.41088	0.456186	194	0.75788	-2.76984
7	39732971	2.41071	0.425258	194	0.75788	-2.27852
2	94831809	2.41071	0.162371	194	0.75788	4.3148
9	175594055	2.41069	0.319588	194	0.75788	2.39678
6	34007181	2.41063	0.103093	194	0.75788	4.46833
3	206570543	2.41062	0.185567	194	0.75788	-3.69123
4	265385605	2.41058	0.118557	194	0.75788	4.16929
2	84902941	2.41057	0.152062	194	0.75788	-3.85632
1	209182465	2.41055	0.110825	194	0.75788	-3.44513
1	15825587	2.41049	0.445876	194	0.75788	3.35001
1	160444305	2.4104	0.0902062	194	0.75788	3.74526
7	136367091	2.41038	0.417526	194	0.75788	3.20021
2	7451019	2.41038	0.0489691	194	0.75788	-5.32662
3	197402451	2.41033	0.0824742	194	0.75788	-3.99217
1	42020500	2.41029	0.402062	194	0.75788	3.3885
9	9644382	2.41021	0.128866	194	0.75788	4.54072
1	28847965	2.41018	0.157216	194	0.75788	2.92652
1	30173978	2.41014	0.42268	194	0.75788	-3.17043
5	65116711	2.41009	0.0953608	194	0.75788	-5.3907
9	190087339	2.41003	0.0695876	194	0.75788	-4.9096
2	200996976	2.41	0.427835	194	0.75788	2.32728
6	54585069	2.40996	0.0953608	194	0.75788	3.85045
1	62555995	2.40995	0.0824742	194	0.75788	5.545
4	43124868	2.40994	0.420103	194	0.75788	-2.92156
5	18490611	2.40991	0.358247	194	0.75788	-2.40721
5	18490612	2.40991	0.358247	194	0.75788	-2.40721
5	18490639	2.40991	0.358247	194	0.75788	-2.40721
8	229834697	2.40986	0.0695876	194	0.75788	4.71625
2	77430843	2.40982	0.056701	194	0.75788	5.39558
4	205591828	2.40981	0.056701	194	0.75788	4.92003
4	72060740	2.40969	0.167526	194	0.75788	3.93079
1	185884359	2.40961	0.188144	194	0.75788	4.40245
4	366918074	2.40961	0.484536	194	0.75788	2.99133
1	16188028	2.4096	0.381443	194	0.75788	4.22609
2	95034006	2.40957	0.384021	194	0.75788	4.66772
8	169016771	2.40954	0.46134	194	0.75788	3.38095
4	165523646	2.40951	0.100515	194	0.75788	-3.77942
6	189326234	2.40947	0.322165	194	0.75788	3.29215
7	54970001	2.40945	0.381443	194	0.75788	-3.39575
9	8724050	2.40945	0.255155	194	0.75788	4.28466
2	7448435	2.40944	0.0747423	194	0.75788	-4.01103
2	91860611	2.40942	0.128866	194	0.75788	5.46323
2	93992533	2.40941	0.471649	194	0.75788	3.14155
2	93992551	2.40941	0.471649	194	0.75788	3.14155
6	155792757	2.4094	0.157216	194	0.75788	-3.48374
5	125434723	2.40939	0.224227	194	0.75788	-3.08334
8	52919860	2.40936	0.108247	194	0.75788	4.60745
4	271713883	2.40935	0.304124	194	0.75788	-2.50951
8	101467508	2.40932	0.242268	194	0.75788	-3.09926
2	214682094	2.40931	0.159794	194	0.75788	-5.74345
5	53599896	2.40921	0.353093	194	0.75788	2.81491
2	195282211	2.4092	0.466495	194	0.75788	2.56591
4	272134616	2.4092	0.391753	194	0.75788	-2.33312
8	111128676	2.40917	0.381443	194	0.75788	3.09536
7	54978559	2.40917	0.360825	194	0.75788	-3.24234
7	54978567	2.40917	0.360825	194	0.75788	-3.24234
8	47500590	2.40915	0.195876	194	0.75788	-2.9328
9	175417114	2.40913	0.368557	194	0.75788	-2.94285
6	18648836	2.40909	0.162371	194	0.75788	4.82851
7	142155858	2.40908	0.14433	194	0.75788	3.28876
7	31118913	2.40908	0.128866	194	0.75788	-4.36529
7	45583298	2.40908	0.324742	194	0.75788	2.32766
1	148395036	2.40908	0.407216	194	0.75788	2.15705
2	57791252	2.40904	0.463918	194	0.75788	-2.88036
5	328873950	2.409	0.332474	194	0.75788	-2.74216
2	119547313	2.40894	0.159794	194	0.75788	3.88501
2	119547385	2.40894	0.159794	194	0.75788	3.88501
3	208745561	2.40882	0.131443	194	0.75788	-3.33766
6	112254475	2.40881	0.0721649	194	0.75788	5.5763
7	99526036	2.40876	0.311856	194	0.75788	2.71994
1	104999022	2.40874	0.471649	194	0.75788	3.67882
8	242323862	2.40867	0.131443	194	0.75788	-5.0421
2	91136381	2.40855	0.0824742	194	0.75788	-5.07607
2	91154867	2.40855	0.0824742	194	0.75788	-5.07607
4	317950672	2.40849	0.226804	194	0.75788	3.16973
6	45667673	2.40846	0.149485	194	0.75788	4.65897
9	97838159	2.40845	0.126289	194	0.75788	4.69225
2	84792128	2.40839	0.244845	194	0.75788	-3.08992
8	102569907	2.40836	0.332474	194	0.75788	3.3662
2	84626202	2.40836	0.226804	194	0.75788	-3.24434
4	141676948	2.40835	0.110825	194	0.75788	4.20411
4	66162113	2.40833	0.100515	194	0.75788	-4.41203
4	81444009	2.4083	0.103093	194	0.75788	4.31194
2	124093640	2.4083	0.221649	194	0.75788	-5.77458
8	99693972	2.40827	0.0824742	194	0.75788	3.78444
8	102353642	2.40825	0.190722	194	0.75788	-3.54203
7	120411803	2.40819	0.293814	194	0.75788	3.66724
5	178841634	2.40812	0.108247	194	0.75788	-4.47053
6	40626011	2.40809	0.492268	194	0.75788	2.75026
2	21167555	2.40809	0.0592784	194	0.75788	4.91564
4	169695117	2.40808	0.159794	194	0.75788	2.88417
5	304651762	2.40807	0.458763	194	0.75788	3.47925
5	63624548	2.40807	0.170103	194	0.75788	4.59304
7	166216126	2.40803	0.42268	194	0.75788	-4.6259
9	37112428	2.408	0.296392	194	0.75788	-4.47725
2	37843864	2.40797	0.229381	194	0.75788	-3.68017
8	242291510	2.40794	0.131443	194	0.75788	-5.2338
7	154795747	2.40788	0.268041	194	0.75788	-3.8555
2	92187500	2.40778	0.0695876	194	0.75788	-6.87782
9	8991289	2.40771	0.216495	194	0.75788	3.97494
5	313869138	2.4077	0.121134	194	0.75788	4.04494
8	130807745	2.40768	0.139175	194	0.75788	-4.50812
3	84826619	2.40759	0.275773	194	0.75788	2.55658
3	84826621	2.40759	0.275773	194	0.75788	2.55658
8	194362117	2.40758	0.234536	194	0.75788	-3.13757
5	63913520	2.40755	0.123711	194	0.75788	4.18143
7	136370363	2.40753	0.402062	194	0.75788	2.5451
2	165034142	2.40753	0.0618557	194	0.75788	5.53716
9	5390326	2.40752	0.5	194	0.75788	3.95971
8	230502991	2.40751	0.103093	194	0.75788	3.82825
4	139712699	2.40751	0.262887	194	0.75788	-4.46161
2	100549822	2.40751	0.244845	194	0.75788	-2.81561
6	24975213	2.40751	0.451031	194	0.75788	2.54874
9	175403586	2.40745	0.378866	194	0.75788	-2.88722
6	122216653	2.40743	0.286082	194	0.75788	2.55729
6	122216694	2.40743	0.286082	194	0.75788	2.55729
1	90495813	2.40742	0.484536	194	0.75788	-3.65417
2	102687512	2.40735	0.242268	194	0.75788	2.88184
8	287976794	2.40734	0.420103	194	0.75788	-3.94016
7	154981955	2.40733	0.345361	194	0.75788	7.6497
3	183824860	2.40731	0.136598	194	0.75788	-4.11709
6	166335459	2.40723	0.479381	194	0.75788	-4.52238
7	72229785	2.4072	0.445876	194	0.75788	2.94826
2	93998722	2.40715	0.440722	194	0.75788	3.0834
8	139488759	2.40712	0.21134	194	0.75788	3.28921
9	4042779	2.40706	0.242268	194	0.75788	5.54661
2	91942682	2.40701	0.347938	194	0.75788	-2.82401
5	302744597	2.407	0.0773196	194	0.75788	-5.48245
2	94972891	2.40698	0.136598	194	0.75788	5.23156
2	94972895	2.40698	0.136598	194	0.75788	5.23156
2	11863996	2.40697	0.28866	194	0.75788	2.34412
4	217787453	2.40697	0.0902062	194	0.75788	4.89751
1	148380217	2.40695	0.409794	194	0.75788	2.13447
4	37136599	2.40692	0.206186	194	0.75788	-3.52286
5	276613044	2.40688	0.17268	194	0.75788	6.08335
4	207872094	2.40682	0.121134	194	0.75788	4.06257
3	136411351	2.40681	0.141753	194	0.75788	4.16326
1	123123615	2.40679	0.195876	194	0.75788	2.80575
6	100411200	2.40673	0.0773196	194	0.75788	-4.67995
1	198566656	2.40673	0.247423	194	0.75788	-4.53725
4	350859493	2.40671	0.118557	194	0.75788	-4.28051
9	77559793	2.40668	0.219072	194	0.75788	2.58674
6	51608688	2.40661	0.309278	194	0.75788	2.99976
3	172906598	2.40659	0.126289	194	0.75788	-3.96496
5	168789309	2.40654	0.180412	194	0.75788	2.88916
4	55828467	2.40647	0.131443	194	0.75788	-4.03788
3	84826701	2.40645	0.337629	194	0.75788	3.08663
7	96812789	2.40645	0.46134	194	0.75788	-2.85689
7	186870853	2.40642	0.242268	194	0.75788	-4.19714
2	170434808	2.40641	0.064433	194	0.75788	5.83568
9	190574534	2.40636	0.201031	194	0.75788	3.81574
5	117024383	2.40634	0.0670103	194	0.75788	4.56642
3	30134575	2.40633	0.14433	194	0.75788	4.13129
3	30134585	2.40633	0.14433	194	0.75788	4.13129
6	85893496	2.4063	0.108247	194	0.75788	-4.35266
6	85895226	2.4063	0.108247	194	0.75788	-4.35266
6	85918890	2.4063	0.108247	194	0.75788	-4.35266
6	85918973	2.4063	0.108247	194	0.75788	-4.35266
6	85919019	2.4063	0.108247	194	0.75788	-4.35266
2	84592721	2.4063	0.270619	194	0.75788	-3.02039
4	371469852	2.40629	0.399485	194	0.75788	2.9461
1	94142954	2.40628	0.113402	194	0.75788	-4.29673
1	94142957	2.40628	0.113402	194	0.75788	-4.29673
1	94142965	2.40628	0.113402	194	0.75788	-4.29673
8	241179067	2.40628	0.113402	194	0.75788	-4.25252
9	127809849	2.40624	0.131443	194	0.75788	3.38262
7	150777445	2.4062	0.14433	194	0.75788	-3.08659
2	7439990	2.40613	0.108247	194	0.75788	-3.4187
5	328780696	2.40612	0.275773	194	0.75788	-3.14206
3	214908654	2.40611	0.0463918	194	0.75788	-5.82905
3	214908658	2.40611	0.0463918	194	0.75788	-5.82905
3	214908659	2.40611	0.0463918	194	0.75788	-5.82905
3	214908667	2.40611	0.0463918	194	0.75788	-5.82905
4	144464191	2.40609	0.185567	194	0.75788	3.54998
2	184390109	2.40608	0.164948	194	0.75788	-3.71723
2	91953578	2.406	0.131443	194	0.75788	3.19199
5	334252878	2.40594	0.358247	194	0.75788	4.59843
2	199900300	2.40594	0.110825	194	0.75788	-4.8309
5	56842915	2.40592	0.149485	194	0.75788	-3.93284
8	33254997	2.4059	0.226804	194	0.75788	3.10587
1	116624955	2.40588	0.103093	194	0.75788	3.43732
1	116627432	2.40588	0.103093	194	0.75788	3.43732
1	204401485	2.40586	0.31701	194	0.75788	2.62583
8	242333870	2.40586	0.131443	194	0.75788	-5.04216
6	14560683	2.40582	0.0670103	194	0.75788	5.04436
6	14561085	2.40582	0.0670103	194	0.75788	5.04436
5	181352818	2.4058	0.128866	194	0.75788	4.20825
5	175606450	2.4058	0.162371	194	0.75788	3.02203
1	140787599	2.40579	0.110825	194	0.75788	3.27387
5	43982984	2.40564	0.118557	194	0.75788	4.31197
2	7598285	2.40564	0.100515	194	0.75788	-3.67236
3	90872677	2.40555	0.157216	194	0.75788	4.22722
4	168040225	2.40554	0.152062	194	0.75788	3.39231
7	142137217	2.40549	0.175258	194	0.75788	2.76825
4	279141032	2.40548	0.134021	194	0.75788	-4.59888
5	199849750	2.40547	0.0541237	194	0.75788	5.4771
5	325355431	2.40544	0.262887	194	0.75788	3.57452
5	52872781	2.40543	0.175258	194	0.75788	-2.95582
4	169118056	2.40539	0.440722	194	0.75788	-2.91834
8	144561028	2.40537	0.340206	194	0.75788	-2.9558
8	144593954	2.40537	0.340206	194	0.75788	-2.9558
9	198993301	2.40535	0.115979	194	0.75788	3.57759
5	63130825	2.40533	0.0876289	194	0.75788	7.40941
1	45000354	2.40532	0.0798969	194	0.75788	4.4028
3	37880154	2.4053	0.162371	194	0.75788	-4.00151
5	313309347	2.40529	0.056701	194	0.75788	5.82482
9	129423571	2.40528	0.149485	194	0.75788	-4.2461
2	93628609	2.40525	0.479381	194	0.75788	2.82427
7	35011849	2.40521	0.0721649	194	0.75788	3.96018
1	133853512	2.40518	0.201031	194	0.75788	3.50691
3	91824062	2.40511	0.0798969	194	0.75788	4.21573
6	172369377	2.40509	0.162371	194	0.75788	-3.58809
6	172379175	2.40509	0.162371	194	0.75788	-3.58809
4	173812062	2.40497	0.438144	194	0.75788	2.41111
1	109883826	2.40496	0.118557	194	0.75788	4.24692
8	111059784	2.40493	0.273196	194	0.75788	-3.22239
2	126865207	2.40491	0.0592784	194	0.75788	-6.52939
5	284943369	2.40485	0.347938	194	0.75788	2.45512
5	312407646	2.40466	0.0953608	194	0.75788	5.00688
2	118696809	2.40465	0.31701	194	0.75788	-2.41338
3	23148205	2.40464	0.0618557	194	0.75788	-5.90984
1	36474345	2.40459	0.0618557	194	0.75788	4.94074
1	36474384	2.40459	0.0618557	194	0.75788	4.94074
8	50018768	2.40455	0.425258	194	0.75788	2.80782
3	63522060	2.40455	0.206186	194	0.75788	-4.46708
5	312327959	2.40451	0.0927835	194	0.75788	5.47727
3	208444399	2.40448	0.229381	194	0.75788	-2.4779
6	139307722	2.40448	0.229381	194	0.75788	-2.96875
1	10158774	2.40448	0.157216	194	0.75788	-4.84516
5	286136336	2.40447	0.451031	194	0.75788	2.80155
9	39624895	2.40446	0.260309	194	0.75788	2.75178
6	122830247	2.40438	0.278351	194	0.75788	-2.73321
6	45169159	2.40436	0.0902062	194	0.75788	3.74214
7	56927482	2.40436	0.0489691	194	0.75788	6.66161
6	183328	2.40435	0.0927835	194	0.75788	-5.26625
2	148453103	2.40432	0.273196	194	0.75788	-2.7194
8	56827399	2.40428	0.203608	194	0.75788	3.0123
8	96716133	2.40428	0.201031	194	0.75788	-3.75975
4	224411664	2.40426	0.0670103	194	0.75788	4.68166
9	127801429	2.40425	0.146907	194	0.75788	3.21684
9	127802243	2.40425	0.146907	194	0.75788	3.21684
9	127803667	2.40425	0.146907	194	0.75788	3.21684
9	127803786	2.40425	0.146907	194	0.75788	3.21684
5	177014519	2.40425	0.296392	194	0.75788	3.2266
5	211269923	2.4042	0.229381	194	0.75788	2.61565
7	145099076	2.40417	0.270619	194	0.75788	-4.45029
8	96646910	2.40412	0.329897	194	0.75788	-2.64757
9	69263302	2.40411	0.175258	194	0.75788	-4.4418
9	198893085	2.40404	0.180412	194	0.75788	2.7089
8	242151496	2.40402	0.167526	194	0.75788	-4.53148
5	251259648	2.404	0.0438144	194	0.75788	5.3187
4	358339135	2.40399	0.0541237	194	0.75788	-6.62389
3	158327840	2.40393	0.141753	194	0.75788	3.35428
6	187190586	2.40391	0.363402	194	0.75788	-3.02054
5	66463863	2.4039	0.149485	194	0.75788	3.33632
7	169769699	2.40388	0.154639	194	0.75788	3.73261
2	132299013	2.40381	0.180412	194	0.75788	2.87832
1	190327563	2.4038	0.42268	194	0.75788	-2.55023
9	7896086	2.40376	0.252577	194	0.75788	4.16886
4	39667536	2.40376	0.247423	194	0.75788	-4.19394
2	201810866	2.4037	0.0515464	194	0.75788	5.43566
2	201811141	2.4037	0.0515464	194	0.75788	5.43566
4	46635806	2.4037	0.14433	194	0.75788	-3.13159
2	7558822	2.40367	0.0695876	194	0.75788	-4.43591
5	74552219	2.40365	0.152062	194	0.75788	2.96189
8	47666753	2.40361	0.469072	194	0.75788	-2.52219
9	176098944	2.4036	0.340206	194	0.75788	-3.33047
2	96615153	2.40359	0.0979381	194	0.75788	3.74488
8	64352344	2.40359	0.270619	194	0.75788	-3.32628
7	56061392	2.40357	0.291237	194	0.75788	-3.28217
9	87451730	2.40357	0.0618557	194	0.75788	-5.79758
6	152332488	2.40348	0.453608	194	0.75788	-4.65637
7	134398414	2.40347	0.113402	194	0.75788	3.96277
2	89698382	2.40347	0.110825	194	0.75788	-4.3534
3	92789617	2.40346	0.0953608	194	0.75788	4.23064
5	87525863	2.40342	0.206186	194	0.75788	3.17375
1	74369242	2.4034	0.0979381	194	0.75788	-5.12904
1	74414365	2.4034	0.0979381	194	0.75788	-5.12904
1	74430678	2.4034	0.0979381	194	0.75788	-5.12904
1	74431007	2.4034	0.0979381	194	0.75788	-5.12904
1	74460615	2.4034	0.0979381	194	0.75788	-5.12904
1	74468587	2.4034	0.0979381	194	0.75788	-5.12904
1	74468602	2.4034	0.0979381	194	0.75788	-5.12904
1	74473925	2.4034	0.0979381	194	0.75788	-5.12904
1	74475660	2.4034	0.0979381	194	0.75788	-5.12904
1	74512711	2.4034	0.0979381	194	0.75788	-5.12904
1	74513249	2.4034	0.0979381	194	0.75788	-5.12904
1	74513886	2.4034	0.0979381	194	0.75788	-5.12904
1	74578149	2.4034	0.0979381	194	0.75788	-5.12904
3	101774202	2.40339	0.206186	194	0.75788	3.98379
1	45735755	2.40333	0.0695876	194	0.75788	-6.69316
8	61131410	2.40332	0.286082	194	0.75788	3.76629
3	105098366	2.40327	0.407216	194	0.75788	2.56737
5	220245745	2.40325	0.103093	194	0.75788	-4.57617
3	158300915	2.40324	0.141753	194	0.75788	3.38576
3	9727745	2.40323	0.445876	194	0.75788	5.32667
4	43157576	2.40321	0.414948	194	0.75788	2.74432
2	109753615	2.40317	0.283505	194	0.75788	3.5273
8	144678113	2.40314	0.244845	194	0.75788	-3.52077
4	315892197	2.40305	0.100515	194	0.75788	3.85974
5	558893	2.40302	0.190722	194	0.75788	-3.47981
1	71973261	2.40297	0.296392	194	0.75788	-2.94879
5	328923136	2.40294	0.283505	194	0.75788	-2.73001
6	32018307	2.40294	0.39433	194	0.75788	-2.99198
7	70997057	2.40288	0.0463918	194	0.75788	-7.75247
3	101129352	2.40267	0.188144	194	0.75788	-3.1013
5	262030638	2.40264	0.360825	194	0.75788	7.45602
4	169119738	2.40261	0.407216	194	0.75788	-2.99438
8	257692060	2.40261	0.216495	194	0.75788	3.73614
5	125430260	2.40255	0.280928	194	0.75788	-2.80087
7	79899945	2.40249	0.345361	194	0.75788	-2.73276
7	79899946	2.40249	0.345361	194	0.75788	-2.73276
7	171232792	2.40248	0.115979	194	0.75788	-5.41605
1	67880178	2.40246	0.221649	194	0.75788	2.57485
5	172395198	2.40243	0.445876	194	0.75788	-3.29671
3	180183888	2.40242	0.0670103	194	0.75788	4.78424
4	297432583	2.40237	0.324742	194	0.75788	-4.37307
4	169195119	2.40235	0.487113	194	0.75788	-2.88779
5	69414704	2.40232	0.139175	194	0.75788	4.52663
8	53037714	2.4023	0.110825	194	0.75788	4.33636
2	186349508	2.40229	0.203608	194	0.75788	-4.40603
2	186349522	2.40229	0.203608	194	0.75788	-4.40603
2	119468814	2.40228	0.35567	194	0.75788	-2.30622
2	200872324	2.40227	0.448454	194	0.75788	2.06406
4	272290889	2.40227	0.35567	194	0.75788	-2.48303
7	79902449	2.40218	0.340206	194	0.75788	-2.76389
6	11056092	2.40217	0.139175	194	0.75788	4.21776
8	18932219	2.40211	0.0798969	194	0.75788	-4.59967
8	18932239	2.40211	0.0798969	194	0.75788	-4.59967
1	98776765	2.40206	0.0515464	194	0.75788	-6.48757
1	98779874	2.40206	0.0515464	194	0.75788	-6.48757
1	98782045	2.40206	0.0515464	194	0.75788	-6.48757
3	6109426	2.40199	0.340206	194	0.75788	-2.69586
8	257654756	2.40199	0.229381	194	0.75788	3.59482
9	127803155	2.40196	0.14433	194	0.75788	3.22672
9	127804248	2.40196	0.14433	194	0.75788	3.22672
9	127804251	2.40196	0.14433	194	0.75788	3.22672
9	127804954	2.40196	0.14433	194	0.75788	3.22672
6	177393107	2.40192	0.453608	194	0.75788	4.26698
6	54683082	2.40191	0.14433	194	0.75788	3.02914
7	72159426	2.40186	0.440722	194	0.75788	2.98354
3	25810888	2.40183	0.0747423	194	0.75788	5.94079
6	43539250	2.40182	0.306701	194	0.75788	2.63833
5	313554806	2.40182	0.335052	194	0.75788	-2.93154
4	280828714	2.40179	0.108247	194	0.75788	-4.0833
2	84893179	2.40174	0.270619	194	0.75788	-3.04843
2	84652227	2.40172	0.126289	194	0.75788	-5.14521
3	5062704	2.40172	0.0927835	194	0.75788	-4.17674
3	5073879	2.40172	0.0927835	194	0.75788	-4.17674
8	234032806	2.40171	0.149485	194	0.75788	3.18875
7	99737463	2.40164	0.118557	194	0.75788	5.122
9	7313988	2.40161	0.242268	194	0.75788	4.23486
3	87745541	2.40158	0.5	194	0.75788	2.15214
4	139588979	2.40155	0.371134	194	0.75788	-2.76553
7	142163310	2.40149	0.208763	194	0.75788	2.5208
4	206710828	2.40144	0.332474	194	0.75788	4.71395
1	28312889	2.4014	0.368557	194	0.75788	3.32134
5	197249250	2.40135	0.056701	194	0.75788	4.55541
5	282792505	2.4013	0.407216	194	0.75788	-2.7491
5	282798467	2.4013	0.407216	194	0.75788	-2.7491
6	183653604	2.4013	0.260309	194	0.75788	3.99795
3	124899970	2.40129	0.0850515	194	0.75788	4.1165
6	130632235	2.40127	0.286082	194	0.75788	2.81235
8	231770165	2.40125	0.412371	194	0.75788	-2.60481
1	204419707	2.40124	0.118557	194	0.75788	-4.08239
9	190079837	2.40123	0.273196	194	0.75788	4.11104
1	140757406	2.40122	0.0902062	194	0.75788	3.93306
4	70444031	2.4012	0.206186	194	0.75788	-2.89617
6	155147228	2.40115	0.0515464	194	0.75788	5.13699
2	195315024	2.40114	0.489691	194	0.75788	2.42431
5	276691371	2.4011	0.0592784	194	0.75788	-5.03246
8	22678457	2.40107	0.170103	194	0.75788	4.43666
4	133168794	2.40107	0.0953608	194	0.75788	4.52769
4	133168802	2.40107	0.0953608	194	0.75788	4.52769
2	7573929	2.40106	0.0850515	194	0.75788	-3.73753
4	348264032	2.40094	0.430412	194	0.75788	-2.60368
9	16589935	2.40089	0.484536	194	0.75788	-2.36627
2	187052184	2.40089	0.164948	194	0.75788	4.40411
2	119612754	2.40089	0.159794	194	0.75788	3.83319
8	166105038	2.40084	0.0592784	194	0.75788	-4.83519
2	71735874	2.40083	0.0979381	194	0.75788	-3.87858
2	136419422	2.40078	0.136598	194	0.75788	4.77035
7	134246634	2.40076	0.399485	194	0.75788	2.86437
9	9599604	2.40074	0.10567	194	0.75788	5.75472
2	107070424	2.40072	0.149485	194	0.75788	4.17644
1	71498636	2.40066	0.378866	194	0.75788	-2.65033
8	104959879	2.40064	0.206186	194	0.75788	-3.57034
8	242338146	2.40059	0.494845	194	0.75788	-5.27677
8	249277723	2.40057	0.0618557	194	0.75788	-6.15246
8	45656931	2.40054	0.121134	194	0.75788	-3.18647
9	71293960	2.40045	0.0902062	194	0.75788	5.00749
4	177409156	2.40044	0.203608	194	0.75788	3.43369
2	157896054	2.40042	0.0953608	194	0.75788	4.25712
9	40336898	2.40038	0.224227	194	0.75788	2.62239
5	301256329	2.40035	0.391753	194	0.75788	2.42587
5	301256458	2.40035	0.391753	194	0.75788	2.42587
5	315883734	2.40034	0.17268	194	0.75788	3.99753
9	127910320	2.40033	0.206186	194	0.75788	3.40055
7	132493990	2.40031	0.435567	194	0.75788	-2.49358
8	22991346	2.40026	0.126289	194	0.75788	3.42828
3	87779420	2.40024	0.0798969	194	0.75788	4.30458
2	174647900	2.40023	0.121134	194	0.75788	4.35713
4	326678250	2.40019	0.417526	194	0.75788	2.61224
4	326678269	2.40019	0.417526	194	0.75788	2.61224
4	326678286	2.40019	0.417526	194	0.75788	2.61224
4	326678297	2.40019	0.417526	194	0.75788	2.61224
4	326678309	2.40019	0.417526	194	0.75788	2.61224
4	326678310	2.40019	0.417526	194	0.75788	2.61224
4	326678337	2.40019	0.417526	194	0.75788	2.61224
4	326678352	2.40019	0.417526	194	0.75788	2.61224
2	121278738	2.40018	0.064433	194	0.75788	5.10325
6	122131881	2.40013	0.283505	194	0.75788	2.55987
2	204571092	2.4001	0.213918	194	0.75788	-3.6442
6	95895088	2.40008	0.0515464	194	0.75788	5.70213
6	24246691	2.40008	0.219072	194	0.75788	-3.50211
3	201801624	2.40006	0.0902062	194	0.75788	4.38111
3	48091754	2.40006	0.381443	194	0.75788	-3.11711
6	113233950	2.40004	0.324742	194	0.75788	2.57689
5	319607236	2.40004	0.371134	194	0.75788	5.9629
9	8541638	2.40003	0.252577	194	0.75788	4.34697
1	57753729	2.40001	0.324742	194	0.75788	-3.33586
6	183968759	2.39997	0.0541237	194	0.75788	4.9437
2	118702669	2.39993	0.481959	194	0.75788	2.11714
2	118703011	2.39993	0.481959	194	0.75788	2.11714
7	167176966	2.39993	0.159794	194	0.75788	-3.81299
2	186406695	2.39993	0.180412	194	0.75788	-4.5307
6	14450878	2.39992	0.198454	194	0.75788	-3.65917
3	144582664	2.39984	0.103093	194	0.75788	3.80808
1	36539750	2.39983	0.0876289	194	0.75788	4.1752
1	54806574	2.39983	0.324742	194	0.75788	-3.09352
8	231266838	2.39982	0.219072	194	0.75788	-2.78339
5	171166719	2.39981	0.118557	194	0.75788	5.13176
1	22633020	2.3998	0.0798969	194	0.75788	-4.77921
2	85479182	2.3998	0.134021	194	0.75788	-3.02762
5	181811060	2.39979	0.206186	194	0.75788	-4.0595
4	166040578	2.39975	0.206186	194	0.75788	-3.03158
4	293365290	2.39975	0.195876	194	0.75788	3.07744
8	166278062	2.39974	0.335052	194	0.75788	2.69106
5	49452946	2.3997	0.244845	194	0.75788	-2.85001
9	186601697	2.39963	0.226804	194	0.75788	3.59879
8	111160304	2.39956	0.358247	194	0.75788	-2.77304
8	111179979	2.39956	0.358247	194	0.75788	-2.77304
7	96386553	2.39953	0.453608	194	0.75788	-2.68712
4	260062156	2.3995	0.167526	194	0.75788	-4.80389
6	133729308	2.39946	0.296392	194	0.75788	-3.28751
3	192817967	2.39943	0.448454	194	0.75788	2.59315
8	100077978	2.39942	0.298969	194	0.75788	3.48876
4	271370654	2.39941	0.141753	194	0.75788	3.21271
3	74181861	2.3994	0.314433	194	0.75788	-2.95974
2	180496246	2.39939	0.0695876	194	0.75788	5.13742
4	175881901	2.39936	0.31701	194	0.75788	4.50502
2	26326683	2.39935	0.115979	194	0.75788	-4.3032
2	214830201	2.39933	0.121134	194	0.75788	-5.16975
9	7887607	2.3993	0.414948	194	0.75788	5.48871
8	66869201	2.39926	0.198454	194	0.75788	-2.98853
4	284868575	2.39925	0.159794	194	0.75788	-3.01183
1	169338712	2.39924	0.221649	194	0.75788	-2.55892
7	78938710	2.39913	0.430412	194	0.75788	2.51357
6	177488681	2.39912	0.347938	194	0.75788	5.03101
6	177491774	2.39912	0.347938	194	0.75788	5.03101
6	177492509	2.39912	0.347938	194	0.75788	5.03101
6	177504089	2.39912	0.347938	194	0.75788	5.03101
5	285652616	2.39906	0.381443	194	0.75788	-3.93927
5	284747244	2.39901	0.479381	194	0.75788	-2.20897
3	38148974	2.39901	0.329897	194	0.75788	3.15021
3	38149158	2.39901	0.329897	194	0.75788	3.15021
5	322761515	2.39895	0.121134	194	0.75788	3.89143
6	25800042	2.39894	0.177835	194	0.75788	4.47632
1	130824614	2.3989	0.309278	194	0.75788	-2.37818
4	78651830	2.3989	0.0953608	194	0.75788	-4.85609
4	78651836	2.3989	0.0953608	194	0.75788	-4.85609
6	414551	2.39888	0.322165	194	0.75788	3.48811
4	43115629	2.39886	0.399485	194	0.75788	-3.00108
8	85521877	2.39884	0.0695876	194	0.75788	6.07651
4	38137584	2.39884	0.0438144	194	0.75788	6.6913
1	113741742	2.39882	0.337629	194	0.75788	3.96731
6	95870235	2.3988	0.0592784	194	0.75788	5.27368
6	95962035	2.3988	0.0592784	194	0.75788	5.27368
6	95974689	2.3988	0.0592784	194	0.75788	5.27368
8	256130633	2.39878	0.195876	194	0.75788	3.44707
7	135740014	2.39868	0.128866	194	0.75788	3.266
1	98377029	2.39867	0.113402	194	0.75788	3.82027
5	291905004	2.39865	0.126289	194	0.75788	-4.11785
3	192765722	2.3986	0.456186	194	0.75788	2.25461
5	117121424	2.3986	0.177835	194	0.75788	3.86332
7	142188071	2.3986	0.188144	194	0.75788	2.66426
9	40391370	2.39854	0.474227	194	0.75788	-2.6158
6	135692105	2.39851	0.451031	194	0.75788	2.21155
6	135692121	2.39851	0.451031	194	0.75788	2.21155
6	135692122	2.39851	0.451031	194	0.75788	2.21155
6	135692132	2.39851	0.451031	194	0.75788	2.21155
6	135692270	2.39851	0.451031	194	0.75788	2.21155
6	135692533	2.39851	0.451031	194	0.75788	2.21155
4	208687567	2.39847	0.157216	194	0.75788	4.11736
6	155838285	2.39846	0.213918	194	0.75788	-2.83024
2	195882173	2.39845	0.056701	194	0.75788	-5.60956
4	313917600	2.39845	0.213918	194	0.75788	4.12557
1	69924816	2.39844	0.376289	194	0.75788	-2.36484
1	69924829	2.39844	0.376289	194	0.75788	-2.36484
1	16591179	2.39839	0.113402	194	0.75788	5.57673
5	281889615	2.39838	0.136598	194	0.75788	3.81575
2	113170738	2.39837	0.46134	194	0.75788	-5.19851
6	128763685	2.39833	0.14433	194	0.75788	-3.67187
9	91852722	2.39831	0.126289	194	0.75788	3.84212
9	143194725	2.3983	0.242268	194	0.75788	-2.52795
7	39733661	2.39827	0.404639	194	0.75788	-2.25134
2	185695665	2.39823	0.146907	194	0.75788	-3.7969
9	57454877	2.39822	0.108247	194	0.75788	4.60653
1	73654428	2.3982	0.056701	194	0.75788	5.42685
1	73654429	2.3982	0.056701	194	0.75788	5.42685
4	141676762	2.39818	0.136598	194	0.75788	3.87404
6	8088069	2.39817	0.118557	194	0.75788	3.36857
6	154486105	2.39816	0.175258	194	0.75788	2.94967
6	89266	2.39815	0.100515	194	0.75788	-4.82264
8	242340663	2.39814	0.425258	194	0.75788	-3.63342
9	1715161	2.39813	0.219072	194	0.75788	6.16667
2	68679450	2.39811	0.180412	194	0.75788	2.88757
5	219961215	2.39808	0.0721649	194	0.75788	-3.98763
5	59414837	2.39806	0.0927835	194	0.75788	5.78611
8	168851822	2.39806	0.389175	194	0.75788	4.00905
3	90320458	2.39804	0.226804	194	0.75788	2.9665
5	320689965	2.39797	0.438144	194	0.75788	2.75893
4	121095762	2.39795	0.110825	194	0.75788	-5.0411
3	132632563	2.39794	0.425258	194	0.75788	-4.58511
8	183795023	2.39791	0.0592784	194	0.75788	-4.94826
4	304715690	2.39791	0.190722	194	0.75788	-3.12584
4	165592046	2.39786	0.414948	194	0.75788	-2.62303
2	84892739	2.39786	0.14433	194	0.75788	3.12017
2	1769336	2.39786	0.239691	194	0.75788	2.40995
2	125510490	2.39786	0.188144	194	0.75788	2.86773
9	28795506	2.3978	0.0902062	194	0.75788	-4.47545
3	192772279	2.39779	0.466495	194	0.75788	2.26185
8	291832698	2.39778	0.314433	194	0.75788	3.38329
8	110645540	2.39776	0.221649	194	0.75788	3.04937
8	241792638	2.39776	0.489691	194	0.75788	-4.87198
2	85975763	2.39774	0.146907	194	0.75788	-3.18717
5	164171053	2.39772	0.131443	194	0.75788	-4.08814
2	185648733	2.39772	0.136598	194	0.75788	-3.94734
3	247365117	2.3977	0.365979	194	0.75788	-4.08636
5	123940877	2.39758	0.273196	194	0.75788	2.49608
8	229795741	2.39754	0.14433	194	0.75788	3.79932
7	17884171	2.39753	0.10567	194	0.75788	-3.78611
1	93631463	2.39753	0.0695876	194	0.75788	4.68968
3	10917220	2.39746	0.262887	194	0.75788	-2.85459
9	74457842	2.39743	0.438144	194	0.75788	-2.28397
9	46703343	2.39741	0.103093	194	0.75788	4.70059
8	93040534	2.3974	0.121134	194	0.75788	-3.48291
8	55945881	2.39738	0.0979381	194	0.75788	3.90008
1	17721317	2.39724	0.268041	194	0.75788	-3.00566
9	7259973	2.39719	0.247423	194	0.75788	4.2381
8	85425172	2.39709	0.0902062	194	0.75788	4.99511
1	75439434	2.39702	0.216495	194	0.75788	-3.59298
3	120822809	2.39701	0.479381	194	0.75788	2.73556
3	120822812	2.39701	0.479381	194	0.75788	2.73556
8	57792073	2.39691	0.0747423	194	0.75788	4.90868
7	83861376	2.39689	0.128866	194	0.75788	-4.08866
3	80424601	2.39688	0.368557	194	0.75788	-3.10546
7	187273140	2.39686	0.141753	194	0.75788	4.10509
1	190339730	2.39681	0.0618557	194	0.75788	5.22754
1	87985344	2.3968	0.146907	194	0.75788	3.35122
6	39082164	2.39679	0.368557	194	0.75788	-4.13584
7	135738000	2.39675	0.154639	194	0.75788	2.9633
5	312333496	2.39672	0.131443	194	0.75788	4.46447
8	105406259	2.39665	0.309278	194	0.75788	3.70775
1	103614115	2.39665	0.275773	194	0.75788	2.68543
2	121487078	2.39662	0.134021	194	0.75788	3.99744
1	74693008	2.39661	0.0695876	194	0.75788	5.90655
4	286065533	2.39659	0.115979	194	0.75788	-4.0601
4	286065534	2.39659	0.115979	194	0.75788	-4.0601
4	286065548	2.39659	0.115979	194	0.75788	-4.0601
4	206806234	2.39657	0.399485	194	0.75788	4.3956
1	69933510	2.39656	0.118557	194	0.75788	-3.53536
9	198931866	2.39652	0.273196	194	0.75788	2.61549
5	121013703	2.39648	0.476804	194	0.75788	5.27099
8	176306475	2.39647	0.39433	194	0.75788	3.0007
9	74416106	2.39645	0.481959	194	0.75788	2.43707
4	187553115	2.39642	0.0670103	194	0.75788	-5.21426
2	84843935	2.39638	0.270619	194	0.75788	-3.03242
5	197738226	2.39637	0.0670103	194	0.75788	-5.45071
4	79516313	2.39637	0.278351	194	0.75788	-2.51031
8	68657589	2.39631	0.136598	194	0.75788	4.04808
4	259806853	2.39627	0.443299	194	0.75788	-4.14243
9	7765163	2.39626	0.286082	194	0.75788	4.28501
9	64026038	2.39625	0.389175	194	0.75788	4.69664
9	7907559	2.39622	0.257732	194	0.75788	4.08573
5	323115714	2.39618	0.064433	194	0.75788	5.498
1	28295893	2.39617	0.175258	194	0.75788	-2.87526
2	7612864	2.39616	0.0953608	194	0.75788	-3.87913
5	69445212	2.39616	0.118557	194	0.75788	4.92286
6	10733928	2.39612	0.0876289	194	0.75788	5.79706
2	10222593	2.39611	0.180412	194	0.75788	-2.99977
8	242183462	2.3961	0.134021	194	0.75788	-5.15099
8	242183467	2.3961	0.134021	194	0.75788	-5.15099
5	172436002	2.39605	0.342784	194	0.75788	2.89942
7	134234483	2.39604	0.237113	194	0.75788	-2.71825
9	76887132	2.39603	0.108247	194	0.75788	6.14755
5	134543478	2.39601	0.170103	194	0.75788	-2.99634
8	263775590	2.39597	0.167526	194	0.75788	3.78259
8	200092178	2.39595	0.139175	194	0.75788	3.10482
8	200092193	2.39595	0.139175	194	0.75788	3.10482
8	200092242	2.39595	0.139175	194	0.75788	3.10482
8	200092304	2.39595	0.139175	194	0.75788	3.10482
8	200092319	2.39595	0.139175	194	0.75788	3.10482
8	200092366	2.39595	0.139175	194	0.75788	3.10482
8	200092386	2.39595	0.139175	194	0.75788	3.10482
8	200092394	2.39595	0.139175	194	0.75788	3.10482
8	200092451	2.39595	0.139175	194	0.75788	3.10482
8	200092492	2.39595	0.139175	194	0.75788	3.10482
9	64890438	2.3959	0.056701	194	0.75788	5.51532
2	7451423	2.39586	0.0747423	194	0.75788	-4.065
9	120372020	2.39579	0.35567	194	0.75788	-3.4952
7	144928152	2.39578	0.0618557	194	0.75788	4.96119
4	42436757	2.39578	0.131443	194	0.75788	3.25143
8	275857774	2.39573	0.414948	194	0.75788	2.45032
8	111753702	2.39573	0.100515	194	0.75788	4.88901
7	34876311	2.39566	0.10567	194	0.75788	-3.6604
5	254636191	2.39566	0.453608	194	0.75788	3.77016
2	102679953	2.39566	0.18299	194	0.75788	3.43855
3	229273988	2.39558	0.118557	194	0.75788	-5.63337
7	99194214	2.39558	0.342784	194	0.75788	3.72479
9	5230746	2.39556	0.126289	194	0.75788	4.65774
4	206267420	2.39554	0.384021	194	0.75788	2.77665
6	27093196	2.39548	0.157216	194	0.75788	-3.21286
6	27093200	2.39548	0.157216	194	0.75788	-3.21286
3	102730023	2.39542	0.177835	194	0.75788	3.05543
4	333486215	2.39542	0.198454	194	0.75788	2.6624
8	66869650	2.39538	0.193299	194	0.75788	-3.02967
5	170753714	2.39524	0.056701	194	0.75788	5.08685
4	327551618	2.39522	0.17268	194	0.75788	-4.34637
6	172591080	2.3952	0.293814	194	0.75788	-2.74958
2	121007050	2.39519	0.0773196	194	0.75788	4.45991
7	104526223	2.39512	0.414948	194	0.75788	3.11358
7	54844867	2.39512	0.358247	194	0.75788	-3.31949
5	176786759	2.39508	0.440722	194	0.75788	2.79824
9	8518240	2.395	0.247423	194	0.75788	4.25391
3	73477644	2.39498	0.469072	194	0.75788	2.69139
3	73477651	2.39498	0.469072	194	0.75788	2.69139
3	73477663	2.39498	0.469072	194	0.75788	2.69139
3	73477664	2.39498	0.469072	194	0.75788	2.69139
6	32786086	2.39497	0.0850515	194	0.75788	5.4156
8	242323080	2.39495	0.118557	194	0.75788	-4.90152
5	92499563	2.39489	0.365979	194	0.75788	4.24372
3	61396587	2.39487	0.0541237	194	0.75788	5.65374
3	61396594	2.39487	0.0541237	194	0.75788	5.65374
5	87047010	2.39485	0.430412	194	0.75788	4.10022
3	41051436	2.39483	0.0927835	194	0.75788	-5.91393
4	206116723	2.39481	0.306701	194	0.75788	2.69779
9	7673983	2.39481	0.324742	194	0.75788	3.85289
5	197738411	2.39476	0.0695876	194	0.75788	-5.37749
2	14057602	2.39475	0.0695876	194	0.75788	4.71984
4	272106762	2.39464	0.28866	194	0.75788	2.68857
2	93181421	2.39463	0.121134	194	0.75788	5.07017
6	48695031	2.39462	0.0515464	194	0.75788	4.93323
9	72001316	2.3946	0.0824742	194	0.75788	4.9974
2	109734015	2.39458	0.170103	194	0.75788	-3.41088
1	95110228	2.39455	0.329897	194	0.75788	-2.59086
2	175831272	2.39452	0.371134	194	0.75788	5.38946
7	15769262	2.3945	0.0463918	194	0.75788	5.42565
7	15769332	2.3945	0.0463918	194	0.75788	5.42565
7	15780700	2.3945	0.0463918	194	0.75788	5.42565
3	209152805	2.39448	0.252577	194	0.75788	2.43784
6	130629684	2.39446	0.286082	194	0.75788	2.70056
3	94582356	2.39441	0.113402	194	0.75788	-4.38605
9	34559005	2.3944	0.301546	194	0.75788	-2.335
6	65747	2.3944	0.0773196	194	0.75788	-6.21408
7	96137871	2.39439	0.177835	194	0.75788	3.13669
8	191665956	2.39437	0.471649	194	0.75788	2.06725
8	224493106	2.39432	0.39433	194	0.75788	4.3784
7	79865247	2.39426	0.342784	194	0.75788	-2.73062
7	79865525	2.39426	0.342784	194	0.75788	-2.73062
7	79865626	2.39426	0.342784	194	0.75788	-2.73062
7	79865662	2.39426	0.342784	194	0.75788	-2.73062
7	79865764	2.39426	0.342784	194	0.75788	-2.73062
7	79865907	2.39426	0.342784	194	0.75788	-2.73062
7	79865908	2.39426	0.342784	194	0.75788	-2.73062
7	79865940	2.39426	0.342784	194	0.75788	-2.73062
7	79866075	2.39426	0.342784	194	0.75788	-2.73062
7	79866076	2.39426	0.342784	194	0.75788	-2.73062
7	79866434	2.39426	0.342784	194	0.75788	-2.73062
7	79867594	2.39426	0.342784	194	0.75788	-2.73062
7	79867783	2.39426	0.342784	194	0.75788	-2.73062
7	79867945	2.39426	0.342784	194	0.75788	-2.73062
7	79868053	2.39426	0.342784	194	0.75788	-2.73062
7	79868131	2.39426	0.342784	194	0.75788	-2.73062
7	79933991	2.39426	0.342784	194	0.75788	-2.73062
7	79937421	2.39426	0.342784	194	0.75788	-2.73062
9	1711885	2.39426	0.221649	194	0.75788	6.31575
9	1711888	2.39426	0.221649	194	0.75788	6.31575
9	1711991	2.39426	0.221649	194	0.75788	6.31575
9	1804416	2.39426	0.221649	194	0.75788	6.31575
9	1804507	2.39426	0.221649	194	0.75788	6.31575
9	1809981	2.39426	0.221649	194	0.75788	6.31575
4	230981022	2.39424	0.257732	194	0.75788	3.06609
6	179541638	2.39421	0.193299	194	0.75788	-7.13983
5	284210064	2.39421	0.340206	194	0.75788	6.0405
2	190173120	2.39412	0.170103	194	0.75788	-4.3771
1	163285350	2.39411	0.479381	194	0.75788	-3.23056
3	212346837	2.39405	0.371134	194	0.75788	2.90118
2	190135914	2.39403	0.286082	194	0.75788	-3.23092
9	126725537	2.39396	0.0850515	194	0.75788	-5.97795
2	84868121	2.39394	0.134021	194	0.75788	3.20227
6	2680643	2.39391	0.231959	194	0.75788	3.98887
4	245447660	2.39388	0.481959	194	0.75788	-4.93843
4	169187653	2.39385	0.414948	194	0.75788	-2.94801
2	7472602	2.39372	0.0773196	194	0.75788	-4.01942
3	158372467	2.3937	0.167526	194	0.75788	3.25371
9	8471887	2.39364	0.275773	194	0.75788	4.13664
2	113298008	2.39364	0.149485	194	0.75788	3.41238
2	113298017	2.39364	0.149485	194	0.75788	3.41238
2	138760291	2.39363	0.0850515	194	0.75788	-5.28881
7	54760361	2.39362	0.389175	194	0.75788	-3.53718
5	59434513	2.39359	0.226804	194	0.75788	3.77374
5	59434541	2.39359	0.226804	194	0.75788	3.77374
2	118822077	2.39354	0.340206	194	0.75788	-2.34961
3	27560737	2.3935	0.342784	194	0.75788	7.15959
1	192227227	2.39343	0.257732	194	0.75788	3.70579
1	89009069	2.39339	0.164948	194	0.75788	-4.09979
2	11389503	2.39339	0.064433	194	0.75788	-4.89301
8	52225259	2.39335	0.167526	194	0.75788	-3.1318
1	177586289	2.39317	0.131443	194	0.75788	3.19704
2	95571088	2.39313	0.154639	194	0.75788	3.79412
4	372024312	2.39312	0.180412	194	0.75788	3.60979
4	79507528	2.39311	0.404639	194	0.75788	2.46257
2	186381023	2.39309	0.170103	194	0.75788	-4.79163
8	110164986	2.39305	0.136598	194	0.75788	3.33022
9	8380616	2.393	0.237113	194	0.75788	4.56928
9	28217840	2.39296	0.193299	194	0.75788	3.87779
4	172130805	2.39293	0.443299	194	0.75788	-2.78803
2	34592737	2.39293	0.0721649	194	0.75788	-4.7581
1	116073561	2.3929	0.064433	194	0.75788	-5.33668
3	120843603	2.39286	0.474227	194	0.75788	2.71145
3	120843825	2.39286	0.474227	194	0.75788	2.71145
9	42910194	2.39279	0.118557	194	0.75788	3.74849
9	42922553	2.39279	0.118557	194	0.75788	3.74849
9	40432936	2.39278	0.234536	194	0.75788	-2.64731
5	59421141	2.3927	0.280928	194	0.75788	-2.80389
5	230336972	2.39266	0.0876289	194	0.75788	-5.13484
9	77578140	2.39265	0.203608	194	0.75788	2.65695
1	61859381	2.39263	0.28866	194	0.75788	-2.92468
7	79899680	2.39259	0.337629	194	0.75788	-2.7375
2	91937508	2.39258	0.489691	194	0.75788	2.73236
4	171500432	2.39252	0.497423	194	0.75788	-2.08279
9	148497107	2.39249	0.0721649	194	0.75788	4.47359
6	33733081	2.39246	0.487113	194	0.75788	2.43148
6	117887909	2.39243	0.110825	194	0.75788	3.77309
6	117887914	2.39243	0.110825	194	0.75788	3.77309
6	117887936	2.39243	0.110825	194	0.75788	3.77309
6	117887949	2.39243	0.110825	194	0.75788	3.77309
6	117889127	2.39243	0.110825	194	0.75788	3.77309
2	14188678	2.39241	0.0695876	194	0.75788	4.69241
3	245897886	2.39233	0.304124	194	0.75788	2.56819
5	79042409	2.39232	0.21134	194	0.75788	2.50959
5	79042421	2.39232	0.21134	194	0.75788	2.50959
6	159871781	2.39232	0.167526	194	0.75788	4.65901
5	215291514	2.39224	0.0773196	194	0.75788	-4.17376
2	158581931	2.3922	0.175258	194	0.75788	3.67762
6	135784843	2.39214	0.412371	194	0.75788	2.36019
1	91446278	2.39213	0.378866	194	0.75788	-4.1804
3	87228942	2.3921	0.18299	194	0.75788	3.53981
7	142368674	2.39198	0.25	194	0.75788	3.71438
6	17801753	2.39198	0.17268	194	0.75788	5.27051
6	17833559	2.39198	0.17268	194	0.75788	5.27051
6	17833567	2.39198	0.17268	194	0.75788	5.27051
4	75206637	2.39191	0.224227	194	0.75788	-2.98302
5	6782147	2.39183	0.0515464	194	0.75788	-7.05107
5	60072674	2.39182	0.103093	194	0.75788	5.34591
9	8088153	2.3918	0.219072	194	0.75788	4.37331
9	8133594	2.3918	0.219072	194	0.75788	4.37331
9	8735605	2.3918	0.219072	194	0.75788	4.37331
3	17589196	2.3918	0.213918	194	0.75788	-2.8928
8	45613635	2.3918	0.42268	194	0.75788	2.37079
2	119489869	2.3918	0.0902062	194	0.75788	3.76404
9	128439942	2.39178	0.396907	194	0.75788	-2.26204
8	231718053	2.39177	0.268041	194	0.75788	-3.92223
1	173200899	2.39169	0.448454	194	0.75788	-2.73227
4	169121379	2.39168	0.46134	194	0.75788	-2.90213
4	206568885	2.39164	0.0412371	194	0.75788	5.74674
6	24987961	2.39154	0.311856	194	0.75788	2.33439
2	179447959	2.39145	0.103093	194	0.75788	4.77498
7	99260064	2.39145	0.42268	194	0.75788	3.60634
5	129458588	2.39134	0.0850515	194	0.75788	4.33296
2	86231898	2.39129	0.141753	194	0.75788	3.83003
8	101600751	2.39128	0.14433	194	0.75788	-4.3046
2	84671332	2.39123	0.255155	194	0.75788	-3.17615
4	18539022	2.39122	0.056701	194	0.75788	5.3932
5	172434433	2.39122	0.440722	194	0.75788	-3.26562
5	172434455	2.39122	0.440722	194	0.75788	-3.26562
6	178471515	2.39115	0.0592784	194	0.75788	5.54465
4	180469181	2.39112	0.456186	194	0.75788	3.85804
8	28685168	2.39112	0.0798969	194	0.75788	4.94593
8	241180329	2.39107	0.136598	194	0.75788	-4.23632
5	56900496	2.39106	0.108247	194	0.75788	6.86225
9	30075362	2.39094	0.487113	194	0.75788	3.70122
8	143363432	2.3909	0.469072	194	0.75788	2.82369
7	79867522	2.39087	0.340206	194	0.75788	-2.75751
7	54479188	2.39085	0.322165	194	0.75788	-3.03207
1	149871122	2.39084	0.0515464	194	0.75788	5.38035
7	55062207	2.39083	0.438144	194	0.75788	-3.51327
6	51429889	2.39074	0.376289	194	0.75788	3.22484
6	51430198	2.39074	0.376289	194	0.75788	3.22484
6	51430200	2.39074	0.376289	194	0.75788	3.22484
6	51430643	2.39074	0.376289	194	0.75788	3.22484
6	45432283	2.39072	0.118557	194	0.75788	3.45198
3	233847538	2.39069	0.484536	194	0.75788	4.94329
1	6151535	2.39067	0.113402	194	0.75788	3.21349
2	115771656	2.39063	0.128866	194	0.75788	3.73086
8	253659069	2.39061	0.123711	194	0.75788	4.50146
3	19445665	2.3906	0.440722	194	0.75788	4.88991
8	126233475	2.39057	0.14433	194	0.75788	4.00635
4	79480110	2.39056	0.0902062	194	0.75788	-3.61489
4	79480111	2.39056	0.0902062	194	0.75788	-3.61489
5	134850059	2.39052	0.149485	194	0.75788	-3.1558
9	170701262	2.3905	0.0721649	194	0.75788	4.93443
2	72514569	2.39049	0.0902062	194	0.75788	-4.72438
9	175411932	2.39037	0.371134	194	0.75788	-2.92905
9	175595531	2.39037	0.347938	194	0.75788	2.254
2	102667257	2.39032	0.309278	194	0.75788	2.7577
3	32470132	2.39032	0.123711	194	0.75788	4.14016
8	170971844	2.39031	0.221649	194	0.75788	-3.02893
4	25731857	2.39031	0.268041	194	0.75788	3.92356
3	12479267	2.39026	0.0670103	194	0.75788	-5.8429
2	123100578	2.39025	0.118557	194	0.75788	5.23706
5	339096378	2.39019	0.371134	194	0.75788	3.63413
9	107144821	2.39016	0.10567	194	0.75788	3.69628
7	132739742	2.39012	0.345361	194	0.75788	-2.21624
3	125298633	2.39007	0.195876	194	0.75788	2.9308
1	26727593	2.39003	0.0876289	194	0.75788	-4.27185
4	261230350	2.38999	0.113402	194	0.75788	3.7539
2	148496611	2.38991	0.25	194	0.75788	-2.4977
8	57767615	2.38989	0.0773196	194	0.75788	4.72936
8	57813226	2.38989	0.0773196	194	0.75788	4.72936
4	117769518	2.38981	0.064433	194	0.75788	5.27392
1	69905382	2.3897	0.407216	194	0.75788	-2.23931
1	69905791	2.3897	0.407216	194	0.75788	-2.23931
1	69906174	2.3897	0.407216	194	0.75788	-2.23931
1	69906524	2.3897	0.407216	194	0.75788	-2.23931
1	69906649	2.3897	0.407216	194	0.75788	-2.23931
1	69906685	2.3897	0.407216	194	0.75788	-2.23931
1	69907250	2.3897	0.407216	194	0.75788	-2.23931
1	69907279	2.3897	0.407216	194	0.75788	-2.23931
1	69907342	2.3897	0.407216	194	0.75788	-2.23931
1	69907349	2.3897	0.407216	194	0.75788	-2.23931
1	69907364	2.3897	0.407216	194	0.75788	-2.23931
1	69907869	2.3897	0.407216	194	0.75788	-2.23931
1	69907898	2.3897	0.407216	194	0.75788	-2.23931
1	69907913	2.3897	0.407216	194	0.75788	-2.23931
1	69907938	2.3897	0.407216	194	0.75788	-2.23931
1	69908209	2.3897	0.407216	194	0.75788	-2.23931
1	69908358	2.3897	0.407216	194	0.75788	-2.23931
1	69908694	2.3897	0.407216	194	0.75788	-2.23931
1	69908786	2.3897	0.407216	194	0.75788	-2.23931
1	69908876	2.3897	0.407216	194	0.75788	-2.23931
1	69908957	2.3897	0.407216	194	0.75788	-2.23931
1	69909066	2.3897	0.407216	194	0.75788	-2.23931
1	69909069	2.3897	0.407216	194	0.75788	-2.23931
1	69909150	2.3897	0.407216	194	0.75788	-2.23931
1	69909191	2.3897	0.407216	194	0.75788	-2.23931
1	69909322	2.3897	0.407216	194	0.75788	-2.23931
1	69909653	2.3897	0.407216	194	0.75788	-2.23931
1	69909786	2.3897	0.407216	194	0.75788	-2.23931
1	69909793	2.3897	0.407216	194	0.75788	-2.23931
1	69909828	2.3897	0.407216	194	0.75788	-2.23931
1	69909847	2.3897	0.407216	194	0.75788	-2.23931
1	69909915	2.3897	0.407216	194	0.75788	-2.23931
1	69910034	2.3897	0.407216	194	0.75788	-2.23931
1	69910165	2.3897	0.407216	194	0.75788	-2.23931
1	69910188	2.3897	0.407216	194	0.75788	-2.23931
1	69920810	2.3897	0.407216	194	0.75788	-2.23931
1	69920841	2.3897	0.407216	194	0.75788	-2.23931
1	69920878	2.3897	0.407216	194	0.75788	-2.23931
1	69920880	2.3897	0.407216	194	0.75788	-2.23931
1	69920887	2.3897	0.407216	194	0.75788	-2.23931
1	69920894	2.3897	0.407216	194	0.75788	-2.23931
1	69920939	2.3897	0.407216	194	0.75788	-2.23931
1	69920990	2.3897	0.407216	194	0.75788	-2.23931
1	69921072	2.3897	0.407216	194	0.75788	-2.23931
1	69921092	2.3897	0.407216	194	0.75788	-2.23931
1	69921112	2.3897	0.407216	194	0.75788	-2.23931
1	69921126	2.3897	0.407216	194	0.75788	-2.23931
1	69921545	2.3897	0.407216	194	0.75788	-2.23931
1	69921587	2.3897	0.407216	194	0.75788	-2.23931
1	69921624	2.3897	0.407216	194	0.75788	-2.23931
7	179316267	2.3897	0.407216	194	0.75788	-2.23931
7	179316285	2.3897	0.407216	194	0.75788	-2.23931
7	179316330	2.3897	0.407216	194	0.75788	-2.23931
7	179316738	2.3897	0.407216	194	0.75788	-2.23931
7	179316752	2.3897	0.407216	194	0.75788	-2.23931
7	179316783	2.3897	0.407216	194	0.75788	-2.23931
7	179320193	2.3897	0.407216	194	0.75788	-2.23931
1	89047974	2.3897	0.134021	194	0.75788	-4.93626
5	216908267	2.38969	0.425258	194	0.75788	3.23144
2	93505671	2.38968	0.417526	194	0.75788	2.69885
2	93505672	2.38968	0.417526	194	0.75788	2.69885
2	93507433	2.38968	0.417526	194	0.75788	2.69885
5	272207417	2.38968	0.056701	194	0.75788	-6.90779
9	177294587	2.38968	0.134021	194	0.75788	3.24196
2	49541188	2.38959	0.0798969	194	0.75788	4.80817
2	49616561	2.38959	0.0798969	194	0.75788	4.80817
9	2650362	2.38959	0.0386598	194	0.75788	6.22044
5	172415227	2.38958	0.453608	194	0.75788	-3.21133
3	250638498	2.38956	0.126289	194	0.75788	-4.20657
9	164485081	2.38954	0.389175	194	0.75788	-3.42181
7	147420377	2.38954	0.170103	194	0.75788	3.04008
4	206149330	2.38948	0.414948	194	0.75788	3.21507
2	119491786	2.38948	0.113402	194	0.75788	3.72149
4	171276446	2.38943	0.17268	194	0.75788	2.93637
9	57295227	2.38938	0.113402	194	0.75788	4.33904
9	7422924	2.38935	0.237113	194	0.75788	4.5796
5	81393885	2.38932	0.278351	194	0.75788	2.42498
7	147855481	2.38932	0.115979	194	0.75788	-3.34351
7	147855509	2.38932	0.115979	194	0.75788	-3.34351
7	147855518	2.38932	0.115979	194	0.75788	-3.34351
4	42195171	2.3893	0.283505	194	0.75788	-4.78684
7	30900424	2.3893	0.164948	194	0.75788	-3.81347
3	16592480	2.38926	0.108247	194	0.75788	4.61801
5	79786892	2.38924	0.291237	194	0.75788	-3.74574
9	144675427	2.38924	0.425258	194	0.75788	-2.72679
4	65518822	2.38923	0.301546	194	0.75788	2.43366
4	65519432	2.38923	0.301546	194	0.75788	2.43366
4	65580887	2.38923	0.301546	194	0.75788	2.43366
4	65588224	2.38923	0.301546	194	0.75788	2.43366
7	188437505	2.38912	0.453608	194	0.75788	6.27323
9	26116904	2.38906	0.412371	194	0.75788	3.31143
5	63108253	2.38904	0.412371	194	0.75788	-2.58603
9	126412807	2.38901	0.384021	194	0.75788	-2.77449
2	140373703	2.389	0.10567	194	0.75788	-6.14265
8	143199384	2.38896	0.389175	194	0.75788	3.11823
1	160478588	2.38895	0.115979	194	0.75788	3.31662
2	121792839	2.38894	0.100515	194	0.75788	5.15582
2	121792841	2.38894	0.100515	194	0.75788	5.15582
4	171896190	2.38894	0.213918	194	0.75788	2.65418
7	135738204	2.38892	0.159794	194	0.75788	2.90508
8	45689000	2.38884	0.360825	194	0.75788	2.76939
4	212278712	2.38881	0.0721649	194	0.75788	5.49327
8	34059701	2.3888	0.363402	194	0.75788	-2.34547
9	56059077	2.38877	0.0541237	194	0.75788	5.30287
5	266111237	2.38876	0.396907	194	0.75788	4.3871
2	26977327	2.38875	0.157216	194	0.75788	-3.89122
2	21100660	2.38873	0.0695876	194	0.75788	4.48855
2	70279488	2.38869	0.167526	194	0.75788	2.94575
2	70279512	2.38869	0.167526	194	0.75788	2.94575
5	176663282	2.38867	0.358247	194	0.75788	2.68746
8	117395975	2.3886	0.226804	194	0.75788	-3.11589
8	111073668	2.38858	0.420103	194	0.75788	2.97956
3	6881408	2.38858	0.134021	194	0.75788	-5.06974
2	7480880	2.38855	0.0773196	194	0.75788	-4.09147
6	18113571	2.38849	0.244845	194	0.75788	-5.02517
5	323712678	2.38846	0.0979381	194	0.75788	5.22188
8	53032812	2.38845	0.0850515	194	0.75788	4.77505
9	183888466	2.3884	0.157216	194	0.75788	-3.81718
1	135236180	2.38839	0.195876	194	0.75788	-2.78293
4	312695873	2.38829	0.177835	194	0.75788	3.37246
6	122180713	2.38829	0.286082	194	0.75788	2.53646
4	48733555	2.38822	0.170103	194	0.75788	3.76673
4	48733556	2.38822	0.170103	194	0.75788	3.76673
8	101655370	2.38822	0.175258	194	0.75788	4.05776
5	282134512	2.38821	0.332474	194	0.75788	2.28062
8	177394731	2.38814	0.445876	194	0.75788	3.72342
8	177394732	2.38814	0.445876	194	0.75788	3.72342
8	29031921	2.38811	0.265464	194	0.75788	-2.76299
1	190454950	2.38809	0.409794	194	0.75788	-2.18438
6	159968868	2.38806	0.17268	194	0.75788	-4.89832
7	165345616	2.38802	0.216495	194	0.75788	4.0436
6	25003333	2.38801	0.309278	194	0.75788	2.33817
2	96616920	2.38789	0.0953608	194	0.75788	3.73657
6	140575535	2.38787	0.332474	194	0.75788	2.33706
9	9076574	2.38784	0.198454	194	0.75788	4.49075
8	263293235	2.3878	0.0335052	194	0.75788	7.78719
3	165742544	2.3878	0.0927835	194	0.75788	5.22341
3	165745668	2.3878	0.0927835	194	0.75788	5.22341
3	5073609	2.38777	0.17268	194	0.75788	3.25954
5	333895583	2.38776	0.0773196	194	0.75788	-5.2415
8	112814900	2.38776	0.0824742	194	0.75788	4.54625
6	112347045	2.3877	0.0824742	194	0.75788	5.71567
4	172846611	2.38769	0.139175	194	0.75788	3.16878
8	53588489	2.3876	0.0850515	194	0.75788	-4.18161
6	142892490	2.38758	0.237113	194	0.75788	-3.49546
8	38270304	2.38756	0.494845	194	0.75788	3.09944
5	172385883	2.38751	0.224227	194	0.75788	3.22769
4	98915868	2.38746	0.139175	194	0.75788	4.03043
3	144582997	2.38746	0.110825	194	0.75788	3.7778
3	144584751	2.38746	0.110825	194	0.75788	3.7778
3	144584846	2.38746	0.110825	194	0.75788	3.7778
3	144597715	2.38746	0.110825	194	0.75788	3.7778
3	144597721	2.38746	0.110825	194	0.75788	3.7778
3	144598498	2.38746	0.110825	194	0.75788	3.7778
3	49632441	2.38744	0.0953608	194	0.75788	4.75817
1	43155951	2.38739	0.373711	194	0.75788	2.93797
3	92666017	2.38738	0.224227	194	0.75788	3.26349
7	24532421	2.38737	0.242268	194	0.75788	4.83248
7	24593553	2.38737	0.242268	194	0.75788	4.83248
7	24618230	2.38737	0.242268	194	0.75788	4.83248
2	41679418	2.38732	0.0902062	194	0.75788	4.42075
1	54901623	2.38731	0.252577	194	0.75788	-4.1093
4	60564016	2.38727	0.14433	194	0.75788	3.66518
8	54888878	2.38725	0.0721649	194	0.75788	5.63432
7	54759804	2.38722	0.402062	194	0.75788	-3.42351
4	139691972	2.38719	0.291237	194	0.75788	-3.91294
7	129273972	2.38716	0.229381	194	0.75788	3.98343
9	7338130	2.38716	0.154639	194	0.75788	4.52902
6	32649450	2.38715	0.0695876	194	0.75788	4.99179
2	34520610	2.38711	0.0618557	194	0.75788	4.32964
7	95758520	2.38706	0.414948	194	0.75788	-2.98408
2	122113649	2.38706	0.239691	194	0.75788	3.59791
8	232803044	2.38697	0.451031	194	0.75788	-2.47892
1	91536572	2.38693	0.360825	194	0.75788	-3.04822
4	344689608	2.38691	0.185567	194	0.75788	3.38502
4	344689612	2.38691	0.185567	194	0.75788	3.38502
4	344689616	2.38691	0.185567	194	0.75788	3.38502
1	6155878	2.38689	0.149485	194	0.75788	-3.50277
1	6155928	2.38689	0.149485	194	0.75788	-3.50277
2	60399811	2.38689	0.0541237	194	0.75788	-5.56607
4	296357382	2.38686	0.180412	194	0.75788	-2.89095
3	214761795	2.38681	0.0902062	194	0.75788	4.61152
6	56188514	2.38679	0.14433	194	0.75788	3.46235
6	56216318	2.38679	0.14433	194	0.75788	3.46235
6	56243965	2.38679	0.14433	194	0.75788	3.46235
6	56259864	2.38679	0.14433	194	0.75788	3.46235
2	87000532	2.38671	0.064433	194	0.75788	-6.347
2	123849854	2.38668	0.407216	194	0.75788	-4.12301
2	123850683	2.38668	0.407216	194	0.75788	-4.12301
7	142196130	2.38662	0.376289	194	0.75788	-2.50607
6	189229290	2.3866	0.0773196	194	0.75788	5.95734
7	142155685	2.38659	0.177835	194	0.75788	2.7476
7	142155688	2.38659	0.177835	194	0.75788	2.7476
9	175391011	2.38657	0.39433	194	0.75788	-2.76786
4	74254271	2.38655	0.412371	194	0.75788	4.33031
2	147835979	2.38654	0.363402	194	0.75788	5.56126
6	172102376	2.38649	0.136598	194	0.75788	3.46094
8	296769367	2.38634	0.306701	194	0.75788	2.44692
8	296775560	2.38634	0.306701	194	0.75788	2.44692
8	12225686	2.38618	0.110825	194	0.75788	-3.65334
9	9643231	2.38616	0.139175	194	0.75788	4.34165
1	34658028	2.3861	0.0902062	194	0.75788	-4.13492
5	209275134	2.38603	0.103093	194	0.75788	3.44472
5	201406894	2.38601	0.170103	194	0.75788	3.0491
2	7446816	2.38598	0.0618557	194	0.75788	-4.93105
4	291128367	2.38595	0.425258	194	0.75788	-2.36964
1	204303321	2.38587	0.417526	194	0.75788	-2.19142
2	121539946	2.38583	0.103093	194	0.75788	5.53575
8	148404317	2.38581	0.304124	194	0.75788	4.64739
9	146018605	2.38577	0.121134	194	0.75788	4.02127
3	82230444	2.38576	0.121134	194	0.75788	4.27269
8	142804670	2.38575	0.234536	194	0.75788	4.06784
2	99258842	2.38571	0.139175	194	0.75788	3.30406
7	41273679	2.38571	0.162371	194	0.75788	5.33214
7	68690449	2.3857	0.198454	194	0.75788	2.73722
5	197061091	2.38567	0.121134	194	0.75788	4.52617
1	105397375	2.38566	0.128866	194	0.75788	-3.54282
1	103783689	2.38564	0.443299	194	0.75788	-2.89656
1	103783691	2.38564	0.443299	194	0.75788	-2.89656
6	34007414	2.38562	0.126289	194	0.75788	3.8917
1	86754788	2.38562	0.0489691	194	0.75788	4.9899
2	84885455	2.38555	0.275773	194	0.75788	-3.03425
5	281870511	2.38553	0.234536	194	0.75788	-3.32011
4	145593698	2.38553	0.231959	194	0.75788	-3.39763
3	20504648	2.38545	0.0515464	194	0.75788	5.313
4	43391968	2.38544	0.100515	194	0.75788	4.44052
6	180881991	2.38543	0.252577	194	0.75788	-2.67196
9	74591946	2.38541	0.440722	194	0.75788	-2.26395
2	121778365	2.3854	0.118557	194	0.75788	4.7946
2	95399797	2.3853	0.0592784	194	0.75788	4.69452
6	68709155	2.38529	0.103093	194	0.75788	-3.65681
2	148495179	2.38528	0.304124	194	0.75788	2.7192
8	122627817	2.38527	0.167526	194	0.75788	4.07327
1	15747466	2.38526	0.412371	194	0.75788	4.37456
4	65556625	2.38523	0.340206	194	0.75788	-2.61224
6	135720526	2.38516	0.458763	194	0.75788	2.18769
8	241846067	2.38514	0.234536	194	0.75788	-3.61192
2	204386857	2.38513	0.0721649	194	0.75788	-4.88072
4	45024331	2.38506	0.368557	194	0.75788	-2.79789
1	148380430	2.38503	0.404639	194	0.75788	2.12829
9	178139721	2.385	0.0618557	194	0.75788	-5.43762
7	44113619	2.38499	0.149485	194	0.75788	-5.23477
2	36812116	2.38499	0.384021	194	0.75788	3.04012
3	17621928	2.38496	0.0695876	194	0.75788	4.31285
9	134539641	2.38496	0.10567	194	0.75788	-3.77942
1	15967174	2.38488	0.268041	194	0.75788	2.69346
8	78779699	2.38483	0.237113	194	0.75788	2.82422
1	116606571	2.38482	0.149485	194	0.75788	3.32662
1	116606637	2.38482	0.149485	194	0.75788	3.32662
1	116606757	2.38482	0.149485	194	0.75788	3.32662
1	133721780	2.38478	0.242268	194	0.75788	2.77555
6	130672936	2.3847	0.314433	194	0.75788	2.68413
1	824375	2.38467	0.10567	194	0.75788	-5.21376
1	73332847	2.38467	0.139175	194	0.75788	-3.26079
5	96137100	2.38466	0.268041	194	0.75788	3.41045
8	47725096	2.38459	0.497423	194	0.75788	-2.66276
2	163224885	2.38454	0.229381	194	0.75788	-2.52603
7	165019938	2.38453	0.0618557	194	0.75788	5.37784
2	84868429	2.3845	0.237113	194	0.75788	-3.02975
2	123851069	2.38449	0.412371	194	0.75788	-4.04848
7	142136139	2.38433	0.188144	194	0.75788	2.72606
4	316132132	2.38433	0.471649	194	0.75788	2.56898
9	40445024	2.38431	0.293814	194	0.75788	-2.29843
2	180597432	2.38428	0.193299	194	0.75788	-3.46659
8	176857812	2.38428	0.481959	194	0.75788	3.06629
9	53642819	2.38426	0.159794	194	0.75788	-3.8559
4	293534003	2.38425	0.110825	194	0.75788	-3.78805
9	26696065	2.38422	0.219072	194	0.75788	3.73338
8	28741904	2.38417	0.0953608	194	0.75788	4.72866
4	228913225	2.38417	0.301546	194	0.75788	2.61953
3	54740706	2.38415	0.237113	194	0.75788	-2.85754
4	144463706	2.3841	0.0773196	194	0.75788	4.74313
2	163064705	2.38409	0.0515464	194	0.75788	-6.03139
9	1927923	2.38404	0.103093	194	0.75788	5.71173
3	69533727	2.38404	0.121134	194	0.75788	-5.07569
3	26194115	2.38389	0.128866	194	0.75788	4.33496
2	2729962	2.38382	0.14433	194	0.75788	3.22419
8	101441261	2.38382	0.139175	194	0.75788	-4.76545
9	119312888	2.38371	0.0592784	194	0.75788	4.97363
8	200092498	2.38369	0.141753	194	0.75788	3.08432
8	200092510	2.38369	0.141753	194	0.75788	3.08432
8	200092525	2.38369	0.141753	194	0.75788	3.08432
1	148393654	2.38366	0.407216	194	0.75788	2.14238
7	96371914	2.3835	0.345361	194	0.75788	-3.2602
8	242164384	2.38339	0.126289	194	0.75788	-5.1023
8	242164412	2.38339	0.126289	194	0.75788	-5.1023
8	242164425	2.38339	0.126289	194	0.75788	-5.1023
4	171527287	2.38334	0.443299	194	0.75788	-2.24297
3	12375444	2.38332	0.0876289	194	0.75788	-4.92559
2	136432974	2.38331	0.139175	194	0.75788	4.49197
8	150095325	2.3833	0.286082	194	0.75788	-3.72417
2	34657627	2.3833	0.494845	194	0.75788	2.18143
2	98405784	2.3833	0.466495	194	0.75788	2.43498
9	199386818	2.38329	0.152062	194	0.75788	3.752
4	53740236	2.38329	0.152062	194	0.75788	4.19206
3	53872700	2.38329	0.185567	194	0.75788	3.47982
3	96853982	2.38328	0.340206	194	0.75788	-3.97518
9	102984356	2.38328	0.128866	194	0.75788	-4.5079
9	13088681	2.38325	0.278351	194	0.75788	3.31294
5	63137193	2.38323	0.409794	194	0.75788	-2.63455
3	146417694	2.38317	0.0773196	194	0.75788	-5.7526
8	51508066	2.38316	0.103093	194	0.75788	-3.90491
6	177701666	2.38311	0.0592784	194	0.75788	-7.6684
8	60285897	2.38311	0.0592784	194	0.75788	-7.6684
1	59954087	2.38305	0.123711	194	0.75788	-3.38143
3	192766493	2.3829	0.456186	194	0.75788	2.14087
1	132528943	2.38289	0.0824742	194	0.75788	-4.30491
6	7983576	2.38279	0.399485	194	0.75788	2.70386
8	241792680	2.38273	0.363402	194	0.75788	-3.86557
1	116626447	2.38258	0.0902062	194	0.75788	3.88523
3	62707596	2.38252	0.188144	194	0.75788	2.73734
5	186628393	2.38248	0.280928	194	0.75788	3.29698
7	178998912	2.38247	0.113402	194	0.75788	5.82238
4	304650745	2.38247	0.353093	194	0.75788	2.7796
2	94852087	2.38246	0.118557	194	0.75788	5.04465
1	134051311	2.38241	0.412371	194	0.75788	2.17514
4	44974780	2.38239	0.466495	194	0.75788	-2.92719
8	242322936	2.38235	0.322165	194	0.75788	-2.82569
4	163808338	2.38235	0.201031	194	0.75788	3.55095
8	9442209	2.38229	0.342784	194	0.75788	6.62991
3	96609122	2.38228	0.149485	194	0.75788	-3.39121
9	46757551	2.38224	0.425258	194	0.75788	-3.99758
3	209117763	2.38219	0.157216	194	0.75788	2.97957
9	67561510	2.38218	0.376289	194	0.75788	4.14869
9	33724189	2.38214	0.0747423	194	0.75788	4.35598
9	33724366	2.38214	0.0747423	194	0.75788	4.35598
7	26387122	2.38212	0.0824742	194	0.75788	4.92818
7	26387655	2.38212	0.0824742	194	0.75788	4.92818
7	96803964	2.3821	0.46134	194	0.75788	-3.19813
1	202228420	2.38209	0.42268	194	0.75788	-2.66261
8	45437464	2.38208	0.278351	194	0.75788	-2.84828
8	29029898	2.38203	0.262887	194	0.75788	-2.8255
6	24988002	2.38198	0.314433	194	0.75788	2.33047
1	133510882	2.38194	0.453608	194	0.75788	-2.06673
8	47500779	2.38193	0.350515	194	0.75788	-2.36558
2	200549513	2.38193	0.10567	194	0.75788	4.39214
4	235002585	2.3819	0.0953608	194	0.75788	-5.46259
7	132488027	2.38189	0.481959	194	0.75788	-2.23183
7	132490219	2.38189	0.481959	194	0.75788	-2.23183
7	132508052	2.38189	0.481959	194	0.75788	-2.23183
7	132628464	2.38189	0.481959	194	0.75788	-2.23183
4	48147548	2.38184	0.283505	194	0.75788	-3.41017
2	157874103	2.38183	0.159794	194	0.75788	3.63699
3	62830066	2.38177	0.0953608	194	0.75788	4.52966
6	40387518	2.38177	0.360825	194	0.75788	-2.43187
2	170152553	2.38177	0.0953608	194	0.75788	5.119
2	170152559	2.38177	0.0953608	194	0.75788	5.119
8	231282185	2.38176	0.216495	194	0.75788	-2.74602
8	134574377	2.38176	0.154639	194	0.75788	3.28544
8	296799471	2.38175	0.32732	194	0.75788	-2.95299
4	326678897	2.38175	0.435567	194	0.75788	2.61184
2	185651173	2.38174	0.149485	194	0.75788	-3.75367
5	128276544	2.38173	0.0979381	194	0.75788	3.65286
7	122426842	2.38172	0.126289	194	0.75788	-4.27866
3	177329799	2.38157	0.376289	194	0.75788	3.85743
3	17837734	2.38156	0.257732	194	0.75788	4.12492
4	76493425	2.3815	0.056701	194	0.75788	-5.0628
8	148190296	2.38148	0.0721649	194	0.75788	5.17761
3	90282086	2.38148	0.229381	194	0.75788	2.94072
4	334436243	2.38146	0.0592784	194	0.75788	-4.63778
4	139650789	2.38145	0.489691	194	0.75788	-3.99782
5	63046475	2.38141	0.14433	194	0.75788	4.18195
1	139060685	2.38137	0.399485	194	0.75788	2.18871
8	236817153	2.38136	0.0541237	194	0.75788	-6.63761
2	183790997	2.38134	0.497423	194	0.75788	-3.80351
6	172605637	2.38128	0.35567	194	0.75788	-2.78734
7	79900197	2.38125	0.347938	194	0.75788	-2.71386
7	79900246	2.38125	0.347938	194	0.75788	-2.71386
5	244452358	2.38125	0.134021	194	0.75788	5.45708
7	142159398	2.38125	0.18299	194	0.75788	2.68726
9	51467861	2.38123	0.136598	194	0.75788	-4.12031
9	51472226	2.38123	0.136598	194	0.75788	-4.12031
9	51480758	2.38123	0.136598	194	0.75788	-4.12031
9	44622724	2.38123	0.273196	194	0.75788	-3.24388
4	43080627	2.38121	0.430412	194	0.75788	-2.87751
4	43191331	2.38121	0.43299	194	0.75788	-2.87757
1	13750748	2.3812	0.0902062	194	0.75788	5.41748
8	175801609	2.3812	0.484536	194	0.75788	3.08566
8	176092545	2.3812	0.484536	194	0.75788	3.08566
8	176412114	2.3812	0.484536	194	0.75788	3.08566
8	176435442	2.3812	0.484536	194	0.75788	3.08566
8	176678631	2.3812	0.484536	194	0.75788	3.08566
8	176830376	2.3812	0.484536	194	0.75788	3.08566
8	176843260	2.3812	0.484536	194	0.75788	3.08566
8	176851048	2.3812	0.484536	194	0.75788	3.08566
8	176853635	2.3812	0.484536	194	0.75788	3.08566
1	118689286	2.38112	0.0592784	194	0.75788	5.22448
3	100782510	2.38111	0.371134	194	0.75788	5.98763
8	174338050	2.38109	0.170103	194	0.75788	3.34104
1	71498629	2.38104	0.113402	194	0.75788	3.36522
9	5468572	2.38102	0.164948	194	0.75788	4.21869
2	147162016	2.38099	0.445876	194	0.75788	2.67381
2	83742006	2.38092	0.219072	194	0.75788	2.58074
1	5496767	2.38091	0.273196	194	0.75788	2.5961
3	112350853	2.38091	0.286082	194	0.75788	3.27858
4	45134609	2.3809	0.402062	194	0.75788	-2.46608
2	113125605	2.38089	0.389175	194	0.75788	-2.92663
1	26602895	2.38088	0.0798969	194	0.75788	-4.88212
4	101985863	2.38088	0.0618557	194	0.75788	4.61717
8	47468875	2.38087	0.252577	194	0.75788	-2.67357
4	284685239	2.38083	0.0979381	194	0.75788	3.55088
2	7447233	2.38077	0.0927835	194	0.75788	-3.71341
2	110098941	2.38077	0.237113	194	0.75788	-2.67645
7	79059444	2.38072	0.440722	194	0.75788	2.66071
7	135336973	2.38069	0.39433	194	0.75788	2.72695
6	172590126	2.38067	0.283505	194	0.75788	2.79361
4	300722635	2.38066	0.115979	194	0.75788	-3.48548
2	102065879	2.38065	0.056701	194	0.75788	5.02602
8	175761236	2.38064	0.384021	194	0.75788	2.52488
7	41097923	2.38064	0.373711	194	0.75788	-2.71229
5	63249935	2.38063	0.368557	194	0.75788	-2.53257
2	83729321	2.3806	0.221649	194	0.75788	2.5107
7	142153826	2.38059	0.484536	194	0.75788	-2.73644
7	142172035	2.38059	0.484536	194	0.75788	-2.73644
7	142172256	2.38059	0.484536	194	0.75788	-2.73644
7	142180824	2.38059	0.484536	194	0.75788	-2.73644
2	22608786	2.38056	0.0618557	194	0.75788	-4.53588
6	79871208	2.38055	0.360825	194	0.75788	-3.83586
1	194906417	2.38052	0.479381	194	0.75788	-2.52732
7	134398475	2.38052	0.139175	194	0.75788	3.42403
7	134398477	2.38052	0.139175	194	0.75788	3.42403
2	7440991	2.38046	0.108247	194	0.75788	-3.40121
4	166340501	2.38044	0.301546	194	0.75788	3.37149
8	67570815	2.38042	0.162371	194	0.75788	-3.08553
6	51542251	2.38042	0.283505	194	0.75788	2.68401
2	84792104	2.38038	0.244845	194	0.75788	-3.008
4	206489337	2.38037	0.43299	194	0.75788	2.62656
4	275742701	2.38028	0.221649	194	0.75788	-2.82052
7	78970237	2.38027	0.278351	194	0.75788	3.34132
3	23728701	2.38026	0.134021	194	0.75788	3.87813
3	208695090	2.38025	0.131443	194	0.75788	-3.30992
5	131019094	2.38024	0.412371	194	0.75788	-3.3357
4	272317053	2.38022	0.31701	194	0.75788	-2.50397
8	30667542	2.38018	0.131443	194	0.75788	-3.66841
6	172573560	2.38017	0.296392	194	0.75788	2.73536
6	172632344	2.38017	0.296392	194	0.75788	2.73536
6	172634177	2.38017	0.296392	194	0.75788	2.73536
6	172634265	2.38017	0.296392	194	0.75788	2.73536
6	172634392	2.38017	0.296392	194	0.75788	2.73536
6	172634416	2.38017	0.296392	194	0.75788	2.73536
6	172634421	2.38017	0.296392	194	0.75788	2.73536
6	172658253	2.38017	0.296392	194	0.75788	2.73536
6	172660301	2.38017	0.296392	194	0.75788	2.73536
6	172571699	2.38017	0.296392	194	0.75788	-2.73536
6	172633070	2.38017	0.296392	194	0.75788	-2.73536
6	172634181	2.38017	0.296392	194	0.75788	-2.73536
6	172634184	2.38017	0.296392	194	0.75788	-2.73536
6	172634200	2.38017	0.296392	194	0.75788	-2.73536
6	172634280	2.38017	0.296392	194	0.75788	-2.73536
6	172634290	2.38017	0.296392	194	0.75788	-2.73536
6	172634297	2.38017	0.296392	194	0.75788	-2.73536
7	39751914	2.38016	0.396907	194	0.75788	-2.23174
7	39751918	2.38016	0.396907	194	0.75788	-2.23174
4	369017478	2.38015	0.126289	194	0.75788	4.44878
4	316148784	2.38013	0.242268	194	0.75788	-2.48891
4	234235044	2.38012	0.149485	194	0.75788	3.21352
4	234256650	2.38012	0.149485	194	0.75788	3.21352
4	234297764	2.38012	0.149485	194	0.75788	3.21352
3	1644607	2.38008	0.363402	194	0.75788	-4.17524
1	37179827	2.38003	0.0747423	194	0.75788	5.55258
5	209510404	2.38002	0.113402	194	0.75788	3.21978
5	125449514	2.38001	0.347938	194	0.75788	-2.68205
1	105395788	2.37997	0.100515	194	0.75788	-4.9822
1	105395894	2.37997	0.100515	194	0.75788	-4.9822
1	105396083	2.37997	0.100515	194	0.75788	-4.9822
1	71413241	2.37993	0.180412	194	0.75788	-2.96767
7	10234546	2.37989	0.0695876	194	0.75788	-5.02642
6	154560570	2.37984	0.448454	194	0.75788	2.65586
5	325897479	2.3798	0.260309	194	0.75788	3.85572
3	90324733	2.37979	0.231959	194	0.75788	2.92691
5	281826474	2.37971	0.10567	194	0.75788	4.96918
7	147195791	2.37968	0.118557	194	0.75788	-4.79406
5	197194138	2.37964	0.322165	194	0.75788	3.42291
6	350054	2.37963	0.0850515	194	0.75788	6.05152
3	254272081	2.37959	0.203608	194	0.75788	3.73857
2	123021101	2.37956	0.0592784	194	0.75788	5.21678
8	101058018	2.37954	0.494845	194	0.75788	3.37167
4	117263100	2.37952	0.134021	194	0.75788	-3.37209
4	117266692	2.37952	0.134021	194	0.75788	-3.37209
4	117282831	2.37952	0.134021	194	0.75788	-3.37209
1	87964740	2.3795	0.164948	194	0.75788	-3.3256
4	94595856	2.37946	0.162371	194	0.75788	4.26778
6	172635433	2.37944	0.368557	194	0.75788	-2.73319
2	150617491	2.37944	0.110825	194	0.75788	-3.67731
8	236794124	2.3794	0.195876	194	0.75788	3.84418
4	169119737	2.37938	0.412371	194	0.75788	-2.9391
4	88216256	2.37938	0.5	194	0.75788	2.65603
4	371469526	2.37934	0.255155	194	0.75788	3.48932
6	48615960	2.37931	0.435567	194	0.75788	2.3344
4	141579051	2.3793	0.425258	194	0.75788	-2.63932
4	141581130	2.3793	0.425258	194	0.75788	-2.63932
9	3370020	2.3793	0.231959	194	0.75788	5.39591
2	66383840	2.37928	0.476804	194	0.75788	2.26129
7	79058479	2.37927	0.407216	194	0.75788	2.67562
3	144641569	2.37926	0.123711	194	0.75788	3.68855
7	142097128	2.3792	0.497423	194	0.75788	-2.91126
4	83402757	2.37916	0.32732	194	0.75788	2.84919
6	130674980	2.3791	0.404639	194	0.75788	-2.52634
4	54687480	2.37906	0.296392	194	0.75788	-2.86623
7	81386153	2.37906	0.458763	194	0.75788	2.8863
9	127804981	2.37902	0.185567	194	0.75788	2.86257
9	7083951	2.37902	0.306701	194	0.75788	3.82032
5	79869717	2.37901	0.0773196	194	0.75788	5.89014
7	142096383	2.37898	0.5	194	0.75788	-2.93327
3	6276604	2.37894	0.438144	194	0.75788	-2.60142
6	51827445	2.37891	0.407216	194	0.75788	3.62882
1	95024959	2.37889	0.311856	194	0.75788	-2.61143
5	120474252	2.37887	0.445876	194	0.75788	-2.87235
4	83356157	2.37887	0.31701	194	0.75788	2.83865
1	69423289	2.37875	0.0618557	194	0.75788	4.31025
1	69866442	2.37875	0.0618557	194	0.75788	4.31025
1	69876195	2.37875	0.0618557	194	0.75788	4.31025
6	35206773	2.37869	0.0695876	194	0.75788	-4.73009
8	33253369	2.37869	0.278351	194	0.75788	2.71806
5	319772823	2.37868	0.345361	194	0.75788	4.79853
4	123849809	2.37865	0.100515	194	0.75788	4.68879
6	68883282	2.37863	0.154639	194	0.75788	4.58486
3	252132859	2.37862	0.286082	194	0.75788	2.59094
5	72740259	2.3786	0.0592784	194	0.75788	5.33162
5	225801213	2.37858	0.0773196	194	0.75788	4.0087
2	157171453	2.37857	0.0798969	194	0.75788	-4.052
5	220127365	2.37848	0.118557	194	0.75788	-4.58053
7	54501219	2.37839	0.265464	194	0.75788	3.00927
4	79482902	2.37839	0.275773	194	0.75788	-2.50431
4	79509473	2.37839	0.275773	194	0.75788	-2.50431
4	79509582	2.37839	0.275773	194	0.75788	-2.50431
4	79516786	2.37839	0.275773	194	0.75788	-2.50431
4	79520994	2.37839	0.275773	194	0.75788	-2.50431
3	69873235	2.37837	0.185567	194	0.75788	3.9629
6	26832153	2.37837	0.136598	194	0.75788	-3.49057
7	169109265	2.37835	0.162371	194	0.75788	3.86181
7	96580227	2.37834	0.358247	194	0.75788	-3.06831
8	10759868	2.37833	0.391753	194	0.75788	-4.84548
3	197407075	2.37829	0.0618557	194	0.75788	-4.61353
2	150751299	2.37826	0.108247	194	0.75788	-4.37062
4	86248919	2.37825	0.314433	194	0.75788	2.6067
3	7167158	2.37824	0.149485	194	0.75788	3.85583
5	312616419	2.37824	0.113402	194	0.75788	5.06635
4	324494738	2.37823	0.381443	194	0.75788	4.94229
7	142160727	2.37816	0.190722	194	0.75788	2.63844
5	299613582	2.37816	0.396907	194	0.75788	-4.39919
7	96590078	2.37815	0.42268	194	0.75788	-2.92409
4	119912485	2.37813	0.311856	194	0.75788	-2.85444
8	194367674	2.37812	0.319588	194	0.75788	-2.5766
4	205570725	2.37808	0.0515464	194	0.75788	5.03557
4	205648637	2.37808	0.0515464	194	0.75788	5.03557
3	62969032	2.37808	0.136598	194	0.75788	4.25495
3	62992874	2.37808	0.136598	194	0.75788	4.25495
3	63021901	2.37808	0.136598	194	0.75788	4.25495
3	63029282	2.37808	0.136598	194	0.75788	4.25495
3	63029303	2.37808	0.136598	194	0.75788	4.25495
3	63029561	2.37808	0.136598	194	0.75788	4.25495
2	124566238	2.378	0.0773196	194	0.75788	-5.9785
8	142040459	2.37796	0.466495	194	0.75788	2.75044
2	196075123	2.37788	0.100515	194	0.75788	-3.6532
8	194361299	2.37776	0.347938	194	0.75788	-2.36835
7	66835538	2.37775	0.471649	194	0.75788	2.26487
2	195353190	2.37772	0.324742	194	0.75788	-2.80431
8	229754673	2.37768	0.157216	194	0.75788	3.78567
7	179637553	2.37766	0.402062	194	0.75788	3.24255
8	49468712	2.37761	0.164948	194	0.75788	-3.0329
5	72097844	2.3776	0.286082	194	0.75788	2.69436
3	156948800	2.37756	0.0670103	194	0.75788	-5.12601
5	319624346	2.37756	0.363402	194	0.75788	6.2071
5	319643809	2.37756	0.363402	194	0.75788	6.2071
5	63620509	2.37747	0.154639	194	0.75788	5.09363
2	112292623	2.37745	0.247423	194	0.75788	2.85189
4	326678051	2.37743	0.420103	194	0.75788	2.59177
1	71442988	2.37742	0.445876	194	0.75788	2.34392
4	165752799	2.37737	0.365979	194	0.75788	-2.6045
8	198306056	2.37729	0.5	194	0.75788	2.46801
4	173811979	2.37728	0.440722	194	0.75788	2.40211
4	173811980	2.37728	0.440722	194	0.75788	2.40211
6	143809614	2.37723	0.118557	194	0.75788	-4.24328
7	179922438	2.37721	0.126289	194	0.75788	3.44286
7	88918476	2.3772	0.252577	194	0.75788	-3.84162
3	30172923	2.37715	0.373711	194	0.75788	4.79117
5	325304902	2.37712	0.347938	194	0.75788	-3.19729
5	301260845	2.37711	0.458763	194	0.75788	2.39031
2	86984419	2.37708	0.121134	194	0.75788	-4.31306
5	301285372	2.37708	0.451031	194	0.75788	2.51623
8	266388678	2.37703	0.177835	194	0.75788	4.19381
9	198865221	2.37699	0.185567	194	0.75788	2.65024
5	313364520	2.37697	0.39433	194	0.75788	2.41148
2	195317501	2.37694	0.451031	194	0.75788	2.50293
9	76107688	2.37692	0.463918	194	0.75788	-3.23341
4	114772505	2.37688	0.152062	194	0.75788	-3.79696
5	126992851	2.37687	0.399485	194	0.75788	-2.45426
2	121106458	2.37687	0.164948	194	0.75788	-3.37961
4	44027015	2.37685	0.056701	194	0.75788	4.65111
4	169118942	2.37683	0.363402	194	0.75788	-2.6442
7	55776811	2.37675	0.108247	194	0.75788	4.76122
4	312249723	2.37674	0.195876	194	0.75788	3.62342
5	200366596	2.37666	0.126289	194	0.75788	4.76057
2	194109247	2.37664	0.291237	194	0.75788	2.46519
1	78639052	2.37664	0.190722	194	0.75788	-4.0861
8	274799272	2.37664	0.39433	194	0.75788	2.45079
8	274799276	2.37664	0.39433	194	0.75788	2.45079
8	55947122	2.37659	0.0824742	194	0.75788	3.81177
9	33790533	2.37656	0.314433	194	0.75788	-2.25731
8	274777053	2.37653	0.396907	194	0.75788	2.42413
8	274777201	2.37653	0.396907	194	0.75788	2.42413
8	274798491	2.37653	0.396907	194	0.75788	2.42413
8	274813835	2.37653	0.396907	194	0.75788	2.42413
8	274814110	2.37653	0.396907	194	0.75788	2.42413
8	274814171	2.37653	0.396907	194	0.75788	2.42413
8	274814179	2.37653	0.396907	194	0.75788	2.42413
8	274815098	2.37653	0.396907	194	0.75788	2.42413
2	34508204	2.37649	0.0541237	194	0.75788	4.54709
4	173808157	2.37648	0.314433	194	0.75788	3.36457
5	41538711	2.37646	0.21134	194	0.75788	2.65132
2	118543491	2.37641	0.427835	194	0.75788	-2.11605
4	142571329	2.3764	0.113402	194	0.75788	-4.0604
8	92578817	2.37628	0.479381	194	0.75788	2.99853
3	120788637	2.37627	0.170103	194	0.75788	2.94218
4	286315786	2.37623	0.141753	194	0.75788	3.1819
4	286315932	2.37623	0.141753	194	0.75788	3.1819
4	286328623	2.37623	0.141753	194	0.75788	3.1819
4	286328826	2.37623	0.141753	194	0.75788	3.1819
6	135707579	2.37622	0.409794	194	0.75788	2.34002
7	96577594	2.37621	0.42268	194	0.75788	-2.93024
2	112669880	2.37614	0.121134	194	0.75788	4.8637
7	134234852	2.37614	0.381443	194	0.75788	3.01502
2	127103387	2.37607	0.195876	194	0.75788	-3.7511
9	33804346	2.37607	0.280928	194	0.75788	2.32939
7	72184627	2.37607	0.43299	194	0.75788	2.97859
4	318255906	2.37607	0.0876289	194	0.75788	4.66416
8	301503386	2.37605	0.296392	194	0.75788	3.20075
5	300131890	2.37601	0.175258	194	0.75788	4.21457
3	6275450	2.37596	0.440722	194	0.75788	-2.2964
8	126495625	2.37593	0.190722	194	0.75788	2.80512
5	315841305	2.3759	0.216495	194	0.75788	3.85987
6	51846064	2.3759	0.396907	194	0.75788	3.70351
9	39801588	2.37588	0.35567	194	0.75788	-2.91836
8	29031944	2.37588	0.260309	194	0.75788	-2.76379
4	310199889	2.37583	0.0927835	194	0.75788	-4.58446
4	119932530	2.37575	0.10567	194	0.75788	3.41361
7	16127290	2.37571	0.175258	194	0.75788	-3.24601
9	7560157	2.37571	0.247423	194	0.75788	4.22995
9	8527873	2.37571	0.247423	194	0.75788	4.22995
5	330983190	2.37568	0.056701	194	0.75788	4.87184
8	57827383	2.37561	0.103093	194	0.75788	4.20226
4	327564774	2.37556	0.206186	194	0.75788	-3.8132
4	139949641	2.37555	0.378866	194	0.75788	-3.50885
8	94688995	2.37555	0.175258	194	0.75788	3.75839
3	65093758	2.37553	0.14433	194	0.75788	-3.59145
9	122206407	2.37547	0.293814	194	0.75788	-3.78834
4	165581022	2.37542	0.296392	194	0.75788	-2.82154
9	64074835	2.37537	0.260309	194	0.75788	3.85784
9	175404131	2.37534	0.293814	194	0.75788	-3.1953
4	169239843	2.37526	0.167526	194	0.75788	3.06182
4	65790127	2.37522	0.304124	194	0.75788	-3.5186
8	40004277	2.37522	0.0515464	194	0.75788	-6.22409
1	75090384	2.3752	0.18299	194	0.75788	-4.03458
4	57004443	2.37518	0.213918	194	0.75788	-4.35234
5	323597236	2.37518	0.131443	194	0.75788	3.64353
4	327053545	2.37515	0.420103	194	0.75788	3.00981
8	278406449	2.37512	0.304124	194	0.75788	-3.94733
9	39801276	2.37509	0.360825	194	0.75788	-2.87874
9	39802226	2.37509	0.360825	194	0.75788	-2.87874
8	29096262	2.37505	0.121134	194	0.75788	4.37451
5	319462019	2.37504	0.0489691	194	0.75788	5.49606
6	122165877	2.37504	0.28866	194	0.75788	2.53077
1	69909369	2.37504	0.353093	194	0.75788	-2.18187
1	69920985	2.37504	0.353093	194	0.75788	-2.18187
5	208700723	2.37496	0.103093	194	0.75788	3.47518
2	121499962	2.37496	0.0463918	194	0.75788	6.16448
4	13672834	2.37495	0.309278	194	0.75788	3.45719
4	344546300	2.3749	0.35567	194	0.75788	2.26947
4	344546310	2.3749	0.35567	194	0.75788	2.26947
4	344546318	2.3749	0.35567	194	0.75788	2.26947
4	344546373	2.3749	0.35567	194	0.75788	2.26947
4	344546387	2.3749	0.35567	194	0.75788	2.26947
8	52923400	2.3749	0.0824742	194	0.75788	5.04415
9	8267817	2.37485	0.219072	194	0.75788	4.32134
4	312718831	2.37485	0.167526	194	0.75788	3.49232
5	118500500	2.37484	0.25	194	0.75788	3.71925
1	37370266	2.37483	0.314433	194	0.75788	2.89338
9	91816455	2.37477	0.360825	194	0.75788	-2.31412
8	68895818	2.37476	0.363402	194	0.75788	-2.64591
4	76495010	2.3747	0.0747423	194	0.75788	-5.32074
4	170567861	2.37467	0.0515464	194	0.75788	5.36639
9	70590231	2.37467	0.489691	194	0.75788	2.18949
7	65735634	2.37462	0.242268	194	0.75788	2.65427
5	63127887	2.37456	0.384021	194	0.75788	-2.5676
8	132096849	2.37452	0.10567	194	0.75788	4.7067
6	15464228	2.37451	0.110825	194	0.75788	-4.06689
8	197123476	2.37445	0.451031	194	0.75788	-3.87977
3	180582651	2.37444	0.0850515	194	0.75788	-3.90299
9	165993668	2.37442	0.407216	194	0.75788	-3.11635
9	158748685	2.37439	0.469072	194	0.75788	-5.73386
4	75399929	2.37438	0.438144	194	0.75788	-3.05345
9	143599626	2.37435	0.146907	194	0.75788	4.07426
6	34652272	2.37433	0.0515464	194	0.75788	4.87686
5	175611313	2.37432	0.185567	194	0.75788	3.01897
5	175611388	2.37432	0.185567	194	0.75788	3.01897
5	175611500	2.37432	0.185567	194	0.75788	3.01897
5	175611559	2.37432	0.185567	194	0.75788	3.01897
3	190877217	2.37429	0.389175	194	0.75788	2.34054
3	208389928	2.37429	0.255155	194	0.75788	-2.44506
4	272175714	2.37429	0.481959	194	0.75788	2.26956
5	5181183	2.37427	0.298969	194	0.75788	3.47557
3	17429571	2.37418	0.229381	194	0.75788	-3.94303
3	197402464	2.37414	0.0721649	194	0.75788	-4.04699
6	31167587	2.37414	0.134021	194	0.75788	-4.48203
8	148053592	2.37411	0.0747423	194	0.75788	4.18804
9	198964744	2.37408	0.177835	194	0.75788	2.70791
9	188963001	2.37401	0.0850515	194	0.75788	-4.29475
9	188963152	2.37401	0.0850515	194	0.75788	-4.29475
7	148571243	2.37399	0.188144	194	0.75788	2.86287
4	345914211	2.37398	0.0824742	194	0.75788	4.70431
4	260204110	2.37397	0.417526	194	0.75788	-3.80824
5	242632626	2.37396	0.201031	194	0.75788	3.32462
9	1152319	2.37375	0.162371	194	0.75788	-6.45422
7	132506365	2.37375	0.484536	194	0.75788	-2.286
4	369437208	2.37374	0.0618557	194	0.75788	-5.85787
6	2647800	2.37372	0.229381	194	0.75788	3.97551
6	2665046	2.37372	0.229381	194	0.75788	3.97551
6	2668539	2.37372	0.229381	194	0.75788	3.97551
6	2668963	2.37372	0.229381	194	0.75788	3.97551
6	2669879	2.37372	0.229381	194	0.75788	3.97551
7	81347146	2.37369	0.453608	194	0.75788	2.69381
2	109757795	2.37368	0.18299	194	0.75788	-3.43559
4	296361444	2.37367	0.487113	194	0.75788	2.62079
9	7419728	2.37364	0.25	194	0.75788	4.20612
1	13008767	2.37361	0.32732	194	0.75788	4.14477
7	186870875	2.37359	0.242268	194	0.75788	-4.13577
9	58869678	2.37355	0.110825	194	0.75788	-3.71776
3	1979884	2.37352	0.440722	194	0.75788	-3.06899
4	286466625	2.37351	0.363402	194	0.75788	-3.7024
2	11860896	2.37351	0.291237	194	0.75788	2.32825
3	18217535	2.37351	0.39433	194	0.75788	3.16817
3	206570976	2.37351	0.332474	194	0.75788	3.21693
1	26807142	2.37348	0.252577	194	0.75788	-3.24917
8	14151138	2.37343	0.221649	194	0.75788	2.94236
8	14151373	2.37343	0.221649	194	0.75788	2.94236
8	14151390	2.37343	0.221649	194	0.75788	2.94236
9	7345489	2.37343	0.239691	194	0.75788	4.34658
9	1000469	2.3734	0.301546	194	0.75788	4.8065
8	111150643	2.37338	0.404639	194	0.75788	2.93258
7	142189715	2.3733	0.177835	194	0.75788	2.72199
5	325115774	2.37325	0.309278	194	0.75788	3.44909
7	79865199	2.37322	0.345361	194	0.75788	-2.7119
7	79866301	2.37322	0.345361	194	0.75788	-2.7119
7	79933802	2.37322	0.345361	194	0.75788	-2.7119
8	52056657	2.37321	0.440722	194	0.75788	-2.76164
5	79042226	2.3732	0.471649	194	0.75788	-3.02788
4	158049570	2.3732	0.195876	194	0.75788	-4.05136
2	7533660	2.3732	0.0489691	194	0.75788	-5.34258
2	181754672	2.37306	0.247423	194	0.75788	-3.29051
2	145898313	2.37295	0.278351	194	0.75788	2.33342
7	99312836	2.37292	0.404639	194	0.75788	3.0494
4	212660166	2.37287	0.260309	194	0.75788	2.74176
1	62025768	2.37286	0.291237	194	0.75788	-2.58001
6	72800381	2.37286	0.0695876	194	0.75788	6.06756
9	39824881	2.37285	0.404639	194	0.75788	-2.57741
7	96815087	2.37284	0.471649	194	0.75788	-2.844
7	96816159	2.37284	0.471649	194	0.75788	-2.844
2	84592948	2.37281	0.270619	194	0.75788	-3.01898
5	295370883	2.3728	0.0979381	194	0.75788	-4.69364
2	136041233	2.37277	0.152062	194	0.75788	-3.82926
5	239299150	2.37275	0.0541237	194	0.75788	-6.69584
4	358724129	2.37275	0.0798969	194	0.75788	4.69784
4	229678684	2.37272	0.0592784	194	0.75788	-7.29524
6	135787130	2.3727	0.404639	194	0.75788	2.39973
2	22608630	2.37268	0.056701	194	0.75788	-4.57826
2	206618341	2.37267	0.0489691	194	0.75788	-5.28917
4	296447966	2.37266	0.456186	194	0.75788	2.65195
6	17661536	2.37258	0.141753	194	0.75788	-4.37351
2	196198661	2.37258	0.198454	194	0.75788	-4.51398
2	196206107	2.37258	0.198454	194	0.75788	-4.51398
4	235427750	2.37257	0.322165	194	0.75788	-3.06853
7	170621971	2.37256	0.497423	194	0.75788	-3.96256
1	100880042	2.37254	0.141753	194	0.75788	3.86881
1	54816703	2.37254	0.128866	194	0.75788	3.79375
7	10144058	2.3725	0.115979	194	0.75788	4.04918
7	10157737	2.3725	0.115979	194	0.75788	4.04918
7	10160868	2.3725	0.115979	194	0.75788	4.04918
7	10160900	2.3725	0.115979	194	0.75788	4.04918
7	10164982	2.3725	0.115979	194	0.75788	4.04918
7	10165222	2.3725	0.115979	194	0.75788	4.04918
7	10165273	2.3725	0.115979	194	0.75788	4.04918
7	10166660	2.3725	0.115979	194	0.75788	4.04918
7	10166752	2.3725	0.115979	194	0.75788	4.04918
7	10167420	2.3725	0.115979	194	0.75788	4.04918
2	89698523	2.37246	0.113402	194	0.75788	-4.3924
3	192816384	2.37244	0.438144	194	0.75788	2.27354
5	171037951	2.37244	0.345361	194	0.75788	-3.44347
8	97039328	2.37239	0.206186	194	0.75788	-3.7896
5	123785403	2.37235	0.0541237	194	0.75788	5.543
5	123785418	2.37235	0.0541237	194	0.75788	5.543
5	123791317	2.37235	0.0541237	194	0.75788	5.543
4	199197931	2.37234	0.0438144	194	0.75788	-5.74776
2	121813740	2.3723	0.115979	194	0.75788	4.70132
3	54637761	2.37229	0.252577	194	0.75788	-2.74202
3	6272313	2.37226	0.494845	194	0.75788	-2.46972
2	8604219	2.37225	0.152062	194	0.75788	2.95459
2	96036919	2.37225	0.123711	194	0.75788	3.44728
2	119450959	2.37222	0.353093	194	0.75788	-2.58285
6	51430603	2.37221	0.363402	194	0.75788	3.32325
6	172658684	2.3722	0.384021	194	0.75788	-2.92655
2	122972499	2.37219	0.0850515	194	0.75788	4.7053
2	196198711	2.37213	0.190722	194	0.75788	-4.97091
7	159890745	2.3721	0.453608	194	0.75788	-3.2317
7	112022266	2.37209	0.113402	194	0.75788	4.81117
2	161593543	2.37208	0.0773196	194	0.75788	-5.08663
4	260978591	2.37206	0.134021	194	0.75788	5.39878
7	150371216	2.37202	0.0618557	194	0.75788	-4.51145
8	104820433	2.372	0.115979	194	0.75788	3.89745
9	4040364	2.37197	0.257732	194	0.75788	5.74981
3	158299880	2.37197	0.121134	194	0.75788	3.69898
8	184374828	2.37196	0.365979	194	0.75788	2.43087
1	148380251	2.37196	0.414948	194	0.75788	2.11098
5	156358039	2.37195	0.342784	194	0.75788	2.37866
7	134288409	2.37192	0.404639	194	0.75788	2.99836
8	101625903	2.37179	0.216495	194	0.75788	-3.50366
1	22437137	2.37178	0.0747423	194	0.75788	-6.59772
7	54923252	2.37177	0.324742	194	0.75788	-3.29854
4	310225089	2.37175	0.301546	194	0.75788	-2.50672
9	51403386	2.37175	0.224227	194	0.75788	-3.85107
9	51403624	2.37175	0.224227	194	0.75788	-3.85107
9	51403687	2.37175	0.224227	194	0.75788	-3.85107
5	121322693	2.3717	0.39433	194	0.75788	-2.85752
8	298082068	2.37168	0.0721649	194	0.75788	4.06658
7	52865369	2.37167	0.134021	194	0.75788	-3.13387
2	22704984	2.37164	0.255155	194	0.75788	2.35992
2	22704987	2.37164	0.255155	194	0.75788	2.35992
2	22704996	2.37164	0.255155	194	0.75788	2.35992
4	79508080	2.37158	0.185567	194	0.75788	-2.87479
9	183881662	2.37153	0.154639	194	0.75788	-3.88423
1	75072485	2.37153	0.100515	194	0.75788	4.37733
4	72006352	2.37152	0.121134	194	0.75788	4.47543
7	96582391	2.37147	0.412371	194	0.75788	-2.93143
9	17128515	2.37147	0.291237	194	0.75788	3.13258
9	3989206	2.37146	0.239691	194	0.75788	6.18672
7	71213864	2.37142	0.239691	194	0.75788	3.25379
6	24993921	2.37142	0.311856	194	0.75788	2.32654
8	296778207	2.37141	0.335052	194	0.75788	-2.9145
1	193738620	2.37139	0.244845	194	0.75788	3.6764
7	99526361	2.37139	0.293814	194	0.75788	2.80632
2	104016944	2.37132	0.0798969	194	0.75788	4.79444
8	105039887	2.37122	0.126289	194	0.75788	-4.40879
8	105046877	2.37122	0.126289	194	0.75788	-4.40879
8	105046918	2.37122	0.126289	194	0.75788	-4.40879
8	105046922	2.37122	0.126289	194	0.75788	-4.40879
8	105047202	2.37122	0.126289	194	0.75788	-4.40879
3	143618429	2.3712	0.283505	194	0.75788	3.34056
4	137059536	2.37117	0.0721649	194	0.75788	-4.5733
8	244580406	2.37116	0.0902062	194	0.75788	4.54045
7	54806940	2.37115	0.376289	194	0.75788	-3.54713
8	68645401	2.37114	0.304124	194	0.75788	2.48762
7	147792426	2.37112	0.180412	194	0.75788	-2.90111
1	198228268	2.37108	0.373711	194	0.75788	-3.38114
2	186384908	2.37105	0.162371	194	0.75788	-4.86593
9	20116861	2.37105	0.18299	194	0.75788	2.6816
8	109952333	2.37105	0.407216	194	0.75788	2.92703
2	113624348	2.37104	0.425258	194	0.75788	4.08235
9	161971714	2.371	0.0876289	194	0.75788	4.12946
3	26112948	2.37096	0.10567	194	0.75788	4.80119
3	26469027	2.37096	0.10567	194	0.75788	4.80119
5	328124632	2.37086	0.0747423	194	0.75788	4.7927
2	84518028	2.37086	0.108247	194	0.75788	-4.87215
6	172597099	2.37082	0.319588	194	0.75788	-2.71765
8	179262031	2.37082	0.497423	194	0.75788	-2.33216
4	65520714	2.3708	0.386598	194	0.75788	-2.36621
7	184261340	2.37074	0.409794	194	0.75788	-4.1744
8	53494865	2.37074	0.0695876	194	0.75788	5.34627
8	219756014	2.37071	0.273196	194	0.75788	2.999
6	122133327	2.37068	0.306701	194	0.75788	2.44469
8	106675034	2.37065	0.113402	194	0.75788	5.26824
6	1291115	2.37064	0.0953608	194	0.75788	-5.04373
2	110098162	2.37057	0.234536	194	0.75788	-2.67474
3	158371513	2.37052	0.175258	194	0.75788	3.14741
3	158371632	2.37052	0.175258	194	0.75788	3.14741
3	158377927	2.37052	0.175258	194	0.75788	3.14741
3	158378173	2.37052	0.175258	194	0.75788	3.14741
6	24974625	2.37044	0.296392	194	0.75788	2.35887
7	100728128	2.37042	0.311856	194	0.75788	-2.52286
4	18355960	2.37042	0.319588	194	0.75788	-4.42778
9	51384664	2.37042	0.219072	194	0.75788	-3.98338
9	51396759	2.37042	0.219072	194	0.75788	-3.98338
1	16412581	2.37042	0.414948	194	0.75788	3.05947
4	310209956	2.37039	0.108247	194	0.75788	-4.47829
5	172925827	2.37031	0.121134	194	0.75788	4.66888
2	95076871	2.37031	0.056701	194	0.75788	4.69356
2	118645105	2.37031	0.417526	194	0.75788	-2.411
2	148566577	2.37027	0.231959	194	0.75788	-2.696
6	183915956	2.3702	0.167526	194	0.75788	-4.99195
6	183915982	2.3702	0.167526	194	0.75788	-4.99195
6	183931368	2.3702	0.167526	194	0.75788	-4.99195
6	183931832	2.3702	0.167526	194	0.75788	-4.99195
6	183933855	2.3702	0.167526	194	0.75788	-4.99195
8	67113524	2.3702	0.275773	194	0.75788	-2.94038
9	9539417	2.37018	0.121134	194	0.75788	5.7053
3	38660006	2.37017	0.152062	194	0.75788	5.09365
7	142088796	2.37014	0.466495	194	0.75788	-3.01358
2	154839016	2.37014	0.10567	194	0.75788	4.35346
2	154930537	2.37014	0.10567	194	0.75788	4.35346
8	302942113	2.37013	0.224227	194	0.75788	3.45481
2	201579716	2.37012	0.32732	194	0.75788	2.44881
5	319801039	2.37008	0.0798969	194	0.75788	-5.74422
2	94833248	2.37005	0.162371	194	0.75788	4.40971
6	48630607	2.37004	0.440722	194	0.75788	2.32775
9	72670599	2.37002	0.14433	194	0.75788	2.92928
9	30712216	2.37001	0.435567	194	0.75788	2.4779
1	135236400	2.36999	0.198454	194	0.75788	-2.74888
5	327801897	2.36999	0.146907	194	0.75788	3.77307
9	8503913	2.36999	0.283505	194	0.75788	4.27691
9	8519659	2.36999	0.283505	194	0.75788	4.27691
9	8654927	2.36999	0.283505	194	0.75788	4.27691
7	186934600	2.36999	0.255155	194	0.75788	-4.21978
6	130635405	2.36996	0.283505	194	0.75788	2.69665
2	119531002	2.36992	0.404639	194	0.75788	2.35337
4	313023228	2.3699	0.14433	194	0.75788	-4.09893
2	7599091	2.36989	0.108247	194	0.75788	-3.5734
3	192798068	2.36989	0.494845	194	0.75788	2.29685
8	264180004	2.36984	0.0876289	194	0.75788	-4.83563
1	186240771	2.36982	0.234536	194	0.75788	4.0939
8	2805230	2.36982	0.113402	194	0.75788	4.42492
2	125014765	2.36979	0.0463918	194	0.75788	-6.0069
7	142135440	2.36979	0.177835	194	0.75788	2.71939
8	183836975	2.36978	0.0618557	194	0.75788	-4.59158
2	200100937	2.36965	0.262887	194	0.75788	-3.79996
5	245509341	2.36965	0.448454	194	0.75788	-4.86603
5	59438691	2.36964	0.224227	194	0.75788	3.78065
4	83356886	2.36962	0.314433	194	0.75788	2.86272
4	83356887	2.36962	0.314433	194	0.75788	2.86272
4	83356895	2.36962	0.314433	194	0.75788	2.86272
7	72150392	2.36962	0.445876	194	0.75788	2.92726
9	176050057	2.36959	0.237113	194	0.75788	2.92618
4	68235693	2.36956	0.273196	194	0.75788	2.97299
9	154120662	2.36948	0.386598	194	0.75788	-2.78209
9	154133312	2.36948	0.386598	194	0.75788	-2.78209
5	337388038	2.36945	0.149485	194	0.75788	-5.99188
1	42349414	2.36942	0.234536	194	0.75788	3.62161
2	38860133	2.36933	0.159794	194	0.75788	-3.84976
1	109881365	2.36933	0.131443	194	0.75788	3.31318
4	272168656	2.36928	0.296392	194	0.75788	2.58301
2	132238625	2.36927	0.0721649	194	0.75788	4.29711
5	71340907	2.36922	0.0670103	194	0.75788	4.07018
5	71340911	2.36922	0.0670103	194	0.75788	4.07018
5	71340941	2.36922	0.0670103	194	0.75788	4.07018
5	71341012	2.36922	0.0670103	194	0.75788	4.07018
8	92696163	2.3692	0.451031	194	0.75788	-2.43628
4	205112761	2.36918	0.337629	194	0.75788	2.17262
4	205112776	2.36918	0.337629	194	0.75788	2.17262
4	43193167	2.36918	0.430412	194	0.75788	-2.86185
7	94917551	2.36917	0.301546	194	0.75788	-3.44755
4	348066968	2.36917	0.056701	194	0.75788	-4.40572
1	26914497	2.36913	0.0876289	194	0.75788	-4.28302
8	46499987	2.36911	0.164948	194	0.75788	3.61516
8	29031096	2.36907	0.265464	194	0.75788	-2.77426
4	296361331	2.36904	0.471649	194	0.75788	2.56391
9	86714949	2.36901	0.0592784	194	0.75788	-4.9595
5	243315753	2.36898	0.466495	194	0.75788	-3.04551
3	120823193	2.36894	0.476804	194	0.75788	2.68893
2	7592607	2.36893	0.170103	194	0.75788	-2.71881
4	120824073	2.36892	0.0979381	194	0.75788	-4.29829
6	93769593	2.36889	0.340206	194	0.75788	3.36419
1	148393795	2.36888	0.414948	194	0.75788	2.14293
7	85963090	2.36878	0.149485	194	0.75788	4.62378
6	168179023	2.36868	0.474227	194	0.75788	2.72479
8	187514476	2.36868	0.134021	194	0.75788	3.46575
4	193237638	2.36867	0.471649	194	0.75788	4.14473
8	301460281	2.36867	0.389175	194	0.75788	2.6744
4	209793894	2.36865	0.157216	194	0.75788	3.73546
6	67896606	2.36864	0.471649	194	0.75788	2.67818
2	10347546	2.3686	0.0927835	194	0.75788	-5.15799
5	118924470	2.36853	0.337629	194	0.75788	2.79272
9	87602983	2.3685	0.0902062	194	0.75788	-4.97054
4	206311842	2.36849	0.476804	194	0.75788	2.38977
5	302741495	2.36847	0.0489691	194	0.75788	-5.19489
4	129029662	2.36847	0.283505	194	0.75788	3.24807
9	33815047	2.36842	0.0515464	194	0.75788	5.11998
7	41273069	2.36833	0.164948	194	0.75788	5.31621
7	41273087	2.36833	0.164948	194	0.75788	5.31621
7	41273091	2.36833	0.164948	194	0.75788	5.31621
7	41273116	2.36833	0.164948	194	0.75788	5.31621
7	41273126	2.36833	0.164948	194	0.75788	5.31621
7	41273264	2.36833	0.164948	194	0.75788	5.31621
7	41273307	2.36833	0.164948	194	0.75788	5.31621
7	41273418	2.36833	0.164948	194	0.75788	5.31621
7	41273440	2.36833	0.164948	194	0.75788	5.31621
7	41273441	2.36833	0.164948	194	0.75788	5.31621
7	41273495	2.36833	0.164948	194	0.75788	5.31621
7	41273536	2.36833	0.164948	194	0.75788	5.31621
7	41273555	2.36833	0.164948	194	0.75788	5.31621
7	41273593	2.36833	0.164948	194	0.75788	5.31621
7	41273978	2.36833	0.164948	194	0.75788	5.31621
7	41274040	2.36833	0.164948	194	0.75788	5.31621
7	41274048	2.36833	0.164948	194	0.75788	5.31621
7	41274060	2.36833	0.164948	194	0.75788	5.31621
7	41274072	2.36833	0.164948	194	0.75788	5.31621
7	41274073	2.36833	0.164948	194	0.75788	5.31621
7	41274123	2.36833	0.164948	194	0.75788	5.31621
7	41274595	2.36833	0.164948	194	0.75788	5.31621
7	41274617	2.36833	0.164948	194	0.75788	5.31621
7	41274624	2.36833	0.164948	194	0.75788	5.31621
7	41274632	2.36833	0.164948	194	0.75788	5.31621
7	41274659	2.36833	0.164948	194	0.75788	5.31621
7	41274696	2.36833	0.164948	194	0.75788	5.31621
7	41274727	2.36833	0.164948	194	0.75788	5.31621
7	41274729	2.36833	0.164948	194	0.75788	5.31621
7	41274857	2.36833	0.164948	194	0.75788	5.31621
7	41274883	2.36833	0.164948	194	0.75788	5.31621
4	69248957	2.36833	0.108247	194	0.75788	3.39187
6	182432118	2.36826	0.31701	194	0.75788	3.66905
8	180854603	2.36825	0.0850515	194	0.75788	4.52048
2	94552869	2.36819	0.270619	194	0.75788	3.19449
4	171704509	2.36815	0.103093	194	0.75788	3.82953
4	83224878	2.36813	0.448454	194	0.75788	2.70958
5	209064261	2.36811	0.115979	194	0.75788	3.19009
6	71008195	2.3681	0.206186	194	0.75788	3.7689
3	40151874	2.36805	0.384021	194	0.75788	4.06663
8	104662776	2.36801	0.0412371	194	0.75788	-6.82836
4	100228933	2.36799	0.175258	194	0.75788	-4.71245
4	190172625	2.36798	0.265464	194	0.75788	-3.2556
6	177200179	2.36796	0.306701	194	0.75788	3.10331
2	11837649	2.3679	0.329897	194	0.75788	2.2723
5	176779189	2.36787	0.451031	194	0.75788	-2.10446
7	72185881	2.36786	0.487113	194	0.75788	3.31027
8	149101601	2.36782	0.113402	194	0.75788	4.0846
7	78937844	2.36777	0.0695876	194	0.75788	-4.26476
7	78998573	2.36777	0.0695876	194	0.75788	-4.26476
7	79004623	2.36777	0.0695876	194	0.75788	-4.26476
7	79006506	2.36777	0.0695876	194	0.75788	-4.26476
7	79006706	2.36777	0.0695876	194	0.75788	-4.26476
7	79006914	2.36777	0.0695876	194	0.75788	-4.26476
7	79008848	2.36777	0.0695876	194	0.75788	-4.26476
7	79008941	2.36777	0.0695876	194	0.75788	-4.26476
7	79100457	2.36777	0.0695876	194	0.75788	-4.26476
7	79100488	2.36777	0.0695876	194	0.75788	-4.26476
7	79122160	2.36777	0.0695876	194	0.75788	-4.26476
7	79126615	2.36777	0.0695876	194	0.75788	-4.26476
7	79129518	2.36777	0.0695876	194	0.75788	-4.26476
9	30709859	2.36777	0.0695876	194	0.75788	-4.26476
9	30712469	2.36777	0.0695876	194	0.75788	-4.26476
3	53517396	2.36777	0.131443	194	0.75788	4.75867
3	30165078	2.36769	0.0824742	194	0.75788	5.84081
7	110976253	2.36764	0.115979	194	0.75788	-3.32435
4	20894802	2.36763	0.469072	194	0.75788	2.42894
6	45674099	2.36761	0.14433	194	0.75788	4.75197
6	8171326	2.36759	0.396907	194	0.75788	4.69312
6	24991005	2.36756	0.309278	194	0.75788	2.31219
1	135194721	2.36754	0.453608	194	0.75788	-2.15856
2	79764970	2.36754	0.126289	194	0.75788	4.16173
5	284678283	2.36749	0.31701	194	0.75788	2.4609
7	99532724	2.36737	0.311856	194	0.75788	2.69728
2	195270814	2.36737	0.386598	194	0.75788	-2.31048
8	101482751	2.36736	0.224227	194	0.75788	-3.19628
8	9861273	2.36733	0.154639	194	0.75788	4.47089
9	152883670	2.36732	0.146907	194	0.75788	3.20141
2	179855171	2.36729	0.159794	194	0.75788	-5.26845
6	10965469	2.36723	0.113402	194	0.75788	5.61139
8	194311827	2.36721	0.350515	194	0.75788	-2.37874
1	189450148	2.36721	0.0824742	194	0.75788	4.42274
3	24973117	2.36717	0.113402	194	0.75788	3.78809
5	121321387	2.36715	0.39433	194	0.75788	-2.86798
5	121321412	2.36715	0.39433	194	0.75788	-2.86798
5	121351142	2.36715	0.39433	194	0.75788	-2.86798
5	121356529	2.36715	0.39433	194	0.75788	-2.86798
5	121368227	2.36715	0.39433	194	0.75788	-2.86798
5	151377160	2.36711	0.0695876	194	0.75788	-4.97389
3	87579203	2.36707	0.0979381	194	0.75788	3.92625
9	146007479	2.36704	0.103093	194	0.75788	4.62843
3	6007952	2.36703	0.193299	194	0.75788	3.7722
7	96283836	2.367	0.414948	194	0.75788	-3.01158
2	109474251	2.367	0.157216	194	0.75788	3.37485
5	185982636	2.36698	0.329897	194	0.75788	2.78379
9	9920297	2.36694	0.497423	194	0.75788	-3.4414
6	187300804	2.3669	0.373711	194	0.75788	-3.16326
5	337408864	2.36688	0.347938	194	0.75788	-3.28935
4	263174879	2.36688	0.136598	194	0.75788	-2.99625
7	25287042	2.36681	0.110825	194	0.75788	4.58459
7	79881130	2.3668	0.340206	194	0.75788	-2.70764
5	294540596	2.36677	0.226804	194	0.75788	-2.80969
3	5064155	2.36676	0.260309	194	0.75788	2.9429
4	41992536	2.36673	0.404639	194	0.75788	-2.77145
8	54763964	2.36672	0.216495	194	0.75788	-3.6642
6	10133406	2.36672	0.110825	194	0.75788	5.31124
4	265405698	2.36668	0.0773196	194	0.75788	4.76166
9	143210940	2.36663	0.32732	194	0.75788	2.3028
2	72514177	2.36662	0.0850515	194	0.75788	-4.71566
8	196217553	2.36662	0.0927835	194	0.75788	4.75425
5	230553264	2.3666	0.0695876	194	0.75788	-6.08397
6	18363128	2.3666	0.25	194	0.75788	4.75896
9	7833051	2.36659	0.28866	194	0.75788	3.84168
1	195286122	2.36656	0.456186	194	0.75788	-2.72307
7	142182676	2.36654	0.159794	194	0.75788	2.87761
9	103839393	2.36654	0.213918	194	0.75788	-3.61642
2	91951213	2.36652	0.399485	194	0.75788	-2.67918
4	337530204	2.3665	0.409794	194	0.75788	-3.42397
8	177381883	2.36647	0.188144	194	0.75788	-3.50891
1	177586336	2.36646	0.134021	194	0.75788	3.15678
3	30056514	2.36643	0.319588	194	0.75788	5.04342
5	197249754	2.36635	0.0515464	194	0.75788	4.65012
5	197256015	2.36635	0.0515464	194	0.75788	4.65012
3	180557148	2.3663	0.103093	194	0.75788	-3.46192
5	280812289	2.36628	0.180412	194	0.75788	-3.12185
7	142195134	2.36628	0.378866	194	0.75788	-2.47263
7	142195800	2.36628	0.378866	194	0.75788	-2.47263
2	121487042	2.36627	0.0541237	194	0.75788	5.58098
2	38292281	2.3662	0.363402	194	0.75788	-3.33116
4	327054166	2.36617	0.0824742	194	0.75788	4.56577
9	8530850	2.36617	0.226804	194	0.75788	4.40401
6	177640008	2.36614	0.0721649	194	0.75788	5.18347
4	206029434	2.36607	0.443299	194	0.75788	2.58631
4	206034249	2.36607	0.443299	194	0.75788	2.58631
2	84899494	2.36606	0.239691	194	0.75788	-3.08586
2	126166937	2.36604	0.113402	194	0.75788	6.00515
5	7233827	2.36599	0.479381	194	0.75788	-3.81516
4	162347899	2.36597	0.0798969	194	0.75788	-5.82677
6	70110260	2.36596	0.322165	194	0.75788	2.59895
8	194178372	2.36595	0.443299	194	0.75788	-2.44523
3	30406310	2.36593	0.0979381	194	0.75788	5.42923
7	168962525	2.36592	0.0927835	194	0.75788	-5.10664
4	207086552	2.36591	0.31701	194	0.75788	3.64966
5	131307240	2.36586	0.108247	194	0.75788	-4.88547
1	41155856	2.36579	0.175258	194	0.75788	3.87866
5	263057484	2.36578	0.438144	194	0.75788	3.54551
7	77221290	2.36575	0.190722	194	0.75788	3.58125
4	169119727	2.36574	0.414948	194	0.75788	-2.92754
6	165218561	2.3657	0.14433	194	0.75788	-2.96497
4	70426467	2.3657	0.206186	194	0.75788	-3.09923
9	190085932	2.36564	0.213918	194	0.75788	3.21756
7	138752188	2.36557	0.110825	194	0.75788	-3.83757
8	85511754	2.36557	0.0902062	194	0.75788	4.75228
5	263147828	2.36557	0.0902062	194	0.75788	5.21803
3	7140467	2.36556	0.185567	194	0.75788	-3.24874
3	120845811	2.3655	0.469072	194	0.75788	2.66463
2	91972253	2.36549	0.489691	194	0.75788	2.66606
5	64494750	2.36545	0.110825	194	0.75788	3.42967
1	197561103	2.36543	0.494845	194	0.75788	-2.48341
9	5176386	2.36539	0.193299	194	0.75788	3.82532
7	54615763	2.36536	0.283505	194	0.75788	-3.27032
2	118267636	2.36532	0.100515	194	0.75788	-4.89798
8	114765142	2.36528	0.056701	194	0.75788	4.86157
8	28773263	2.36528	0.0515464	194	0.75788	-6.16057
4	366837697	2.36527	0.494845	194	0.75788	2.80556
3	67694981	2.36527	0.0515464	194	0.75788	-5.40246
6	187808063	2.36523	0.126289	194	0.75788	3.77123
8	126524884	2.36523	0.381443	194	0.75788	2.34917
1	5489207	2.3652	0.373711	194	0.75788	2.57259
3	82442839	2.36519	0.167526	194	0.75788	-2.86998
9	188997312	2.36515	0.115979	194	0.75788	-5.48071
8	194344691	2.36506	0.340206	194	0.75788	-2.39721
1	104939234	2.36504	0.208763	194	0.75788	3.76252
6	11810644	2.36503	0.128866	194	0.75788	-3.55037
8	38212485	2.36498	0.479381	194	0.75788	3.02572
8	38223994	2.36498	0.479381	194	0.75788	3.02572
8	38225373	2.36498	0.479381	194	0.75788	3.02572
8	38271800	2.36498	0.479381	194	0.75788	3.02572
5	252170208	2.36498	0.0489691	194	0.75788	-5.16918
3	190861932	2.36497	0.0515464	194	0.75788	5.08928
3	190862326	2.36497	0.0515464	194	0.75788	5.08928
3	190862353	2.36497	0.0515464	194	0.75788	5.08928
7	132078646	2.36494	0.476804	194	0.75788	-2.54736
4	173796841	2.3649	0.440722	194	0.75788	2.39486
7	89932163	2.36488	0.164948	194	0.75788	3.9885
3	223471994	2.36487	0.0876289	194	0.75788	4.94171
4	43083261	2.36487	0.234536	194	0.75788	2.48895
4	43153314	2.36487	0.234536	194	0.75788	2.48895
4	43169161	2.36487	0.234536	194	0.75788	2.48895
4	43189721	2.36487	0.234536	194	0.75788	2.48895
4	43233296	2.36487	0.234536	194	0.75788	2.48895
3	249061351	2.36486	0.430412	194	0.75788	-4.30957
