## Supplementary tables for "Natural variation in seed coat color in lettuce and wild *Lactuca* species" (part 11 of 30)

### Sheet: S9SeeMGrey_Ser_Blink (continued)
Chr	Pos	P.value	MAF	nobs	H.B.P.Value	Effect
5	51872473	2.36485	0.18299	194	0.75788	3.08744
8	250465242	2.36485	0.306701	194	0.75788	-2.43903
4	245471507	2.36484	0.0902062	194	0.75788	-3.79788
4	266627144	2.36481	0.180412	194	0.75788	-2.99876
4	266629214	2.36481	0.180412	194	0.75788	-2.99876
4	43115793	2.36481	0.481959	194	0.75788	2.60849
5	337353124	2.36473	0.409794	194	0.75788	3.20112
7	193182403	2.36468	0.216495	194	0.75788	2.82575
1	21175074	2.36464	0.0850515	194	0.75788	-5.10935
3	64647606	2.3646	0.293814	194	0.75788	3.13427
3	123961370	2.36457	0.141753	194	0.75788	4.05373
9	183906166	2.36454	0.445876	194	0.75788	3.78112
4	251575158	2.36454	0.234536	194	0.75788	2.54278
5	147051739	2.3645	0.453608	194	0.75788	2.67823
4	157539922	2.36445	0.286082	194	0.75788	-3.78646
5	128517430	2.36443	0.159794	194	0.75788	3.06157
5	66048609	2.36443	0.206186	194	0.75788	4.68745
6	27823304	2.36441	0.306701	194	0.75788	3.882
4	83356871	2.36435	0.314433	194	0.75788	2.83552
9	168689918	2.36434	0.103093	194	0.75788	-4.25929
8	98142507	2.36433	0.469072	194	0.75788	-2.18343
1	84071915	2.36428	0.31701	194	0.75788	6.07096
1	84074174	2.36428	0.31701	194	0.75788	6.07096
1	84074245	2.36428	0.31701	194	0.75788	6.07096
8	191975458	2.36428	0.154639	194	0.75788	3.46386
9	184813828	2.36425	0.484536	194	0.75788	4.42685
7	148588456	2.36422	0.201031	194	0.75788	2.83083
7	95734489	2.36418	0.425258	194	0.75788	-2.88867
1	202190893	2.36416	0.497423	194	0.75788	-2.6558
7	50226674	2.36413	0.283505	194	0.75788	-3.90535
8	117959179	2.36411	0.159794	194	0.75788	3.00159
3	59933481	2.36409	0.185567	194	0.75788	3.5475
3	73393862	2.36409	0.407216	194	0.75788	2.27893
8	85689020	2.364	0.0824742	194	0.75788	5.54527
8	111128427	2.36398	0.386598	194	0.75788	3.04265
8	130612065	2.36396	0.113402	194	0.75788	5.79267
3	18145047	2.36395	0.268041	194	0.75788	3.49191
6	71988429	2.36391	0.103093	194	0.75788	-5.75137
4	43096808	2.36389	0.306701	194	0.75788	4.1199
1	71479599	2.36378	0.100515	194	0.75788	3.57473
8	50224363	2.36373	0.286082	194	0.75788	3.81762
2	24413381	2.36373	0.188144	194	0.75788	-3.477
8	86131745	2.36369	0.177835	194	0.75788	3.11608
2	119295544	2.36368	0.291237	194	0.75788	-2.63183
7	79899699	2.36368	0.332474	194	0.75788	-2.71841
4	134396658	2.36368	0.427835	194	0.75788	-3.6438
3	63788563	2.36367	0.146907	194	0.75788	4.69425
7	146138337	2.36359	0.206186	194	0.75788	3.6167
4	43455384	2.36359	0.180412	194	0.75788	3.65181
7	49557387	2.36357	0.208763	194	0.75788	-3.67353
6	119893859	2.36355	0.286082	194	0.75788	-4.31945
4	83107990	2.36352	0.466495	194	0.75788	2.61748
4	83117776	2.36352	0.466495	194	0.75788	2.61748
4	83121353	2.36352	0.466495	194	0.75788	2.61748
1	139375788	2.36347	0.420103	194	0.75788	4.40186
5	291821854	2.36345	0.126289	194	0.75788	-4.29676
2	118495648	2.36344	0.280928	194	0.75788	-2.53707
4	257741838	2.36339	0.237113	194	0.75788	3.74898
6	177491126	2.36337	0.440722	194	0.75788	4.22513
8	236816476	2.36337	0.0876289	194	0.75788	-4.8396
4	45111330	2.36336	0.146907	194	0.75788	3.13297
7	135867560	2.36336	0.134021	194	0.75788	3.79664
4	89464861	2.36335	0.123711	194	0.75788	3.13882
4	89464862	2.36335	0.123711	194	0.75788	3.13882
2	183774110	2.36334	0.162371	194	0.75788	3.81746
2	183775833	2.36334	0.162371	194	0.75788	3.81746
2	183780448	2.36334	0.162371	194	0.75788	3.81746
2	183780908	2.36334	0.162371	194	0.75788	3.81746
2	183786620	2.36334	0.162371	194	0.75788	3.81746
2	183786621	2.36334	0.162371	194	0.75788	3.81746
2	183786742	2.36334	0.162371	194	0.75788	3.81746
2	183786983	2.36334	0.162371	194	0.75788	3.81746
1	148380232	2.36333	0.412371	194	0.75788	2.11756
5	230907772	2.36332	0.0747423	194	0.75788	-6.14333
2	195512315	2.3633	0.14433	194	0.75788	2.9826
2	195541167	2.3633	0.14433	194	0.75788	2.9826
7	171253845	2.3633	0.190722	194	0.75788	3.74461
7	171253848	2.3633	0.190722	194	0.75788	3.74461
5	283120842	2.36324	0.384021	194	0.75788	-2.4838
6	135691428	2.36323	0.448454	194	0.75788	2.20116
9	40433876	2.36321	0.293814	194	0.75788	-2.30333
2	122716340	2.3632	0.0592784	194	0.75788	5.58743
5	301286725	2.36318	0.296392	194	0.75788	3.26593
7	4219313	2.36316	0.32732	194	0.75788	4.63085
2	7451333	2.36313	0.0670103	194	0.75788	-4.53353
2	7451338	2.36313	0.0670103	194	0.75788	-4.53353
2	7451340	2.36313	0.0670103	194	0.75788	-4.53353
2	7451348	2.36313	0.0670103	194	0.75788	-4.53353
5	63228463	2.36313	0.350515	194	0.75788	-2.51404
1	31168082	2.36311	0.198454	194	0.75788	2.72269
4	208047991	2.36309	0.451031	194	0.75788	-3.12943
2	93183995	2.36305	0.0592784	194	0.75788	4.49021
5	175602144	2.36305	0.164948	194	0.75788	2.98556
5	175602228	2.36305	0.164948	194	0.75788	2.98556
5	175602628	2.36305	0.164948	194	0.75788	2.98556
5	175602873	2.36305	0.164948	194	0.75788	2.98556
5	175602877	2.36305	0.164948	194	0.75788	2.98556
5	175603830	2.36305	0.164948	194	0.75788	2.98556
5	175603847	2.36305	0.164948	194	0.75788	2.98556
5	175603848	2.36305	0.164948	194	0.75788	2.98556
5	175605328	2.36305	0.164948	194	0.75788	2.98556
5	175605399	2.36305	0.164948	194	0.75788	2.98556
5	175611062	2.36305	0.164948	194	0.75788	2.98556
2	204233840	2.36303	0.0412371	194	0.75788	6.47081
8	192317991	2.36303	0.0850515	194	0.75788	-3.80552
1	74349222	2.36296	0.167526	194	0.75788	-4.24685
5	52858394	2.36296	0.149485	194	0.75788	-3.17195
3	129504451	2.36295	0.195876	194	0.75788	4.27646
4	45123637	2.36288	0.221649	194	0.75788	2.53569
8	39448753	2.36287	0.157216	194	0.75788	4.41175
9	190088663	2.36285	0.180412	194	0.75788	3.4445
2	34778048	2.36282	0.0747423	194	0.75788	-6.15444
7	100802634	2.36281	0.487113	194	0.75788	-3.19242
5	126992590	2.36281	0.396907	194	0.75788	-2.46207
5	126992908	2.36281	0.396907	194	0.75788	-2.46207
5	195471834	2.36281	0.0773196	194	0.75788	-5.66643
5	195476523	2.36281	0.0773196	194	0.75788	-5.66643
5	195493788	2.36281	0.0773196	194	0.75788	-5.66643
5	195494407	2.36281	0.0773196	194	0.75788	-5.66643
5	195496821	2.36281	0.0773196	194	0.75788	-5.66643
6	32262306	2.36281	0.0773196	194	0.75788	-5.66643
7	96592133	2.3627	0.123711	194	0.75788	3.83408
9	177309887	2.3627	0.141753	194	0.75788	3.21103
5	79202830	2.36265	0.376289	194	0.75788	-2.49954
7	103346456	2.36264	0.25	194	0.75788	-2.70253
1	94021511	2.36263	0.139175	194	0.75788	2.94455
2	109754350	2.36257	0.337629	194	0.75788	3.83776
2	176019111	2.36256	0.373711	194	0.75788	-4.0492
6	135704951	2.36255	0.456186	194	0.75788	2.18119
3	23742964	2.36252	0.128866	194	0.75788	3.8047
6	179940521	2.36244	0.0979381	194	0.75788	-4.21526
8	98433591	2.36243	0.0979381	194	0.75788	4.36421
4	228401070	2.36243	0.162371	194	0.75788	3.33324
6	182438111	2.36242	0.314433	194	0.75788	3.65118
2	3212227	2.36236	0.221649	194	0.75788	3.73553
2	75783836	2.36236	0.0618557	194	0.75788	-5.00646
2	75783894	2.36236	0.0618557	194	0.75788	-5.00646
2	214832370	2.36235	0.115979	194	0.75788	-5.39062
8	218348768	2.36233	0.252577	194	0.75788	2.91244
4	142023743	2.36231	0.306701	194	0.75788	2.34079
6	177642165	2.36226	0.0850515	194	0.75788	4.2822
9	141536912	2.36226	0.0721649	194	0.75788	4.13784
3	2024597	2.36225	0.471649	194	0.75788	2.70639
2	136378354	2.36222	0.489691	194	0.75788	-2.29877
4	367955239	2.3622	0.056701	194	0.75788	-4.68011
1	31912523	2.36218	0.229381	194	0.75788	-3.71809
2	7576163	2.36218	0.0953608	194	0.75788	-3.61687
8	92750891	2.36217	0.221649	194	0.75788	-3.82507
2	38292284	2.36215	0.363402	194	0.75788	-3.33478
5	328589336	2.36214	0.216495	194	0.75788	3.31723
3	120823144	2.3621	0.216495	194	0.75788	2.57154
5	319457835	2.36207	0.440722	194	0.75788	3.32527
8	135317044	2.36203	0.0979381	194	0.75788	4.72834
4	228423866	2.36201	0.123711	194	0.75788	4.32364
4	359223085	2.362	0.185567	194	0.75788	-3.34096
5	290738329	2.362	0.121134	194	0.75788	5.10658
5	301287754	2.36195	0.335052	194	0.75788	2.42028
3	73394071	2.36195	0.409794	194	0.75788	2.26962
2	181159636	2.36194	0.0721649	194	0.75788	5.9556
6	140594940	2.36193	0.342784	194	0.75788	2.28474
6	41438163	2.36192	0.481959	194	0.75788	4.5396
4	102307021	2.36189	0.296392	194	0.75788	-3.43216
5	227958089	2.36186	0.466495	194	0.75788	3.04751
5	312353527	2.3618	0.115979	194	0.75788	4.4585
8	102504094	2.36179	0.185567	194	0.75788	-3.57426
9	126151284	2.36178	0.25	194	0.75788	3.76931
8	112189237	2.36175	0.108247	194	0.75788	4.38537
8	112189275	2.36175	0.108247	194	0.75788	4.38537
4	108088751	2.36172	0.25	194	0.75788	4.60782
4	108091792	2.36172	0.25	194	0.75788	4.60782
9	127720019	2.36168	0.103093	194	0.75788	4.14103
5	281891432	2.36164	0.268041	194	0.75788	-3.5055
6	72800383	2.36161	0.0850515	194	0.75788	5.24273
7	137652502	2.36157	0.170103	194	0.75788	-3.67977
1	105757941	2.36154	0.100515	194	0.75788	-5.01063
7	126432643	2.36153	0.43299	194	0.75788	3.72826
6	11969276	2.36149	0.121134	194	0.75788	-3.5843
7	96746852	2.36148	0.226804	194	0.75788	-4.63888
2	125581141	2.36147	0.35567	194	0.75788	-2.7365
6	24125927	2.36147	0.363402	194	0.75788	-2.22671
4	366836793	2.36147	0.487113	194	0.75788	-2.99586
5	126992863	2.36141	0.402062	194	0.75788	-2.45109
8	68898671	2.36131	0.378866	194	0.75788	-2.44957
3	206572714	2.3613	0.201031	194	0.75788	3.4407
4	314633503	2.36129	0.064433	194	0.75788	-6.04547
6	55867388	2.36129	0.0670103	194	0.75788	-5.89721
9	144891094	2.36125	0.201031	194	0.75788	2.92099
4	139588609	2.36122	0.337629	194	0.75788	-2.8388
3	147258016	2.3612	0.345361	194	0.75788	-3.59606
4	341652713	2.36115	0.0695876	194	0.75788	4.77025
9	190085956	2.36115	0.188144	194	0.75788	3.3562
8	177562874	2.36114	0.435567	194	0.75788	3.71728
8	275857720	2.36109	0.417526	194	0.75788	2.43225
1	198393819	2.36106	0.311856	194	0.75788	-2.67539
4	150580647	2.36106	0.131443	194	0.75788	5.0691
6	41799496	2.36105	0.128866	194	0.75788	3.92985
2	185373830	2.36104	0.134021	194	0.75788	-3.96708
8	191838508	2.36098	0.0695876	194	0.75788	-4.57642
2	132234072	2.36092	0.064433	194	0.75788	4.18585
2	84593062	2.36086	0.262887	194	0.75788	-2.99846
3	177952268	2.36086	0.286082	194	0.75788	2.33711
6	122281637	2.36083	0.445876	194	0.75788	-3.01906
2	119438488	2.36072	0.188144	194	0.75788	2.77495
9	88312506	2.36067	0.0618557	194	0.75788	-4.7045
3	177824317	2.36065	0.118557	194	0.75788	4.05377
3	177824531	2.36065	0.118557	194	0.75788	4.05377
3	177826141	2.36065	0.118557	194	0.75788	4.05377
6	68052379	2.3606	0.0412371	194	0.75788	7.39645
8	242356083	2.36059	0.134021	194	0.75788	-5.17167
5	122009900	2.36059	0.154639	194	0.75788	4.09433
8	252038915	2.36059	0.260309	194	0.75788	4.44647
3	158933263	2.36055	0.0541237	194	0.75788	5.48909
5	295429432	2.36054	0.340206	194	0.75788	3.99956
8	68703942	2.36051	0.170103	194	0.75788	3.26532
9	145183940	2.36051	0.306701	194	0.75788	-2.41216
3	208477102	2.3604	0.484536	194	0.75788	-2.33927
1	108396179	2.36039	0.476804	194	0.75788	3.02002
9	8298479	2.36035	0.244845	194	0.75788	4.18882
8	68639744	2.36034	0.304124	194	0.75788	2.4196
5	312003895	2.36029	0.373711	194	0.75788	2.45349
4	326072530	2.36029	0.0927835	194	0.75788	6.1063
4	87903122	2.36023	0.244845	194	0.75788	-3.06832
3	184613056	2.36022	0.118557	194	0.75788	3.31192
8	201362746	2.36014	0.149485	194	0.75788	-4.01105
3	237865460	2.36013	0.417526	194	0.75788	3.72507
7	145099110	2.36013	0.332474	194	0.75788	5.37014
1	175070187	2.36012	0.108247	194	0.75788	-4.13903
3	245877776	2.35992	0.456186	194	0.75788	-3.37248
2	84617583	2.35989	0.262887	194	0.75788	-3.02587
3	178404130	2.35984	0.0515464	194	0.75788	5.01475
2	84667470	2.35981	0.280928	194	0.75788	-2.9311
8	38236230	2.3598	0.484536	194	0.75788	3.10222
8	260054452	2.35978	0.296392	194	0.75788	3.71514
5	52855604	2.35977	0.128866	194	0.75788	-3.05817
5	198758223	2.35974	0.18299	194	0.75788	-3.02561
1	91149904	2.35974	0.286082	194	0.75788	3.74693
2	148523120	2.35974	0.242268	194	0.75788	-2.71161
2	148523125	2.35974	0.242268	194	0.75788	-2.71161
2	76202409	2.35973	0.110825	194	0.75788	3.51094
2	7592869	2.35968	0.0747423	194	0.75788	-3.94261
7	149246893	2.35965	0.319588	194	0.75788	-2.66993
8	196573096	2.35965	0.118557	194	0.75788	-4.3552
4	275003775	2.35964	0.110825	194	0.75788	3.87028
2	185529786	2.35959	0.368557	194	0.75788	4.65873
4	210645703	2.35953	0.384021	194	0.75788	2.42301
6	66151014	2.35952	0.10567	194	0.75788	4.18002
1	72510525	2.35952	0.0798969	194	0.75788	5.34355
8	22587131	2.35948	0.270619	194	0.75788	2.70201
2	121580512	2.35947	0.103093	194	0.75788	5.41566
2	121585746	2.35947	0.103093	194	0.75788	5.41566
2	123120983	2.35947	0.103093	194	0.75788	5.41566
2	123128023	2.35947	0.103093	194	0.75788	5.41566
4	107441785	2.35943	0.0876289	194	0.75788	5.19417
4	107441786	2.35943	0.0876289	194	0.75788	5.19417
4	107441816	2.35943	0.0876289	194	0.75788	5.19417
4	107441819	2.35943	0.0876289	194	0.75788	5.19417
2	186405169	2.3594	0.167526	194	0.75788	-4.80669
3	17623430	2.3594	0.164948	194	0.75788	3.2204
3	17623470	2.3594	0.164948	194	0.75788	3.2204
3	17623490	2.3594	0.164948	194	0.75788	3.2204
3	17623510	2.3594	0.164948	194	0.75788	3.2204
3	17623525	2.3594	0.164948	194	0.75788	3.2204
3	17623778	2.3594	0.164948	194	0.75788	3.2204
3	17624020	2.3594	0.164948	194	0.75788	3.2204
3	17653918	2.3594	0.164948	194	0.75788	3.2204
2	90963716	2.35938	0.0773196	194	0.75788	-4.78605
6	155836964	2.35934	0.198454	194	0.75788	-2.98139
5	324872397	2.35933	0.0798969	194	0.75788	6.15971
5	324872487	2.35933	0.0798969	194	0.75788	6.15971
5	324872539	2.35933	0.0798969	194	0.75788	6.15971
5	324872574	2.35933	0.0798969	194	0.75788	6.15971
5	324872704	2.35933	0.0798969	194	0.75788	6.15971
5	324872760	2.35933	0.0798969	194	0.75788	6.15971
5	324873182	2.35933	0.0798969	194	0.75788	6.15971
5	324873597	2.35933	0.0798969	194	0.75788	6.15971
5	324876595	2.35933	0.0798969	194	0.75788	6.15971
5	324877186	2.35933	0.0798969	194	0.75788	6.15971
2	125517640	2.35932	0.18299	194	0.75788	2.90381
7	54955082	2.35931	0.25	194	0.75788	-3.0167
7	54955084	2.35931	0.25	194	0.75788	-3.0167
2	195881630	2.35928	0.118557	194	0.75788	-4.23353
4	89214769	2.35928	0.216495	194	0.75788	3.9038
2	148494777	2.35924	0.39433	194	0.75788	3.0122
9	190134033	2.35916	0.113402	194	0.75788	4.91164
6	128755	2.35914	0.0953608	194	0.75788	-4.98307
6	1690956	2.35914	0.0953608	194	0.75788	-4.98307
6	1705048	2.35914	0.0953608	194	0.75788	-4.98307
7	71022754	2.35911	0.190722	194	0.75788	2.68766
5	311962161	2.35905	0.376289	194	0.75788	2.5067
7	26505867	2.35903	0.0747423	194	0.75788	4.73036
4	160865145	2.35897	0.213918	194	0.75788	-3.20551
7	132485214	2.35896	0.479381	194	0.75788	-2.21289
7	132486691	2.35896	0.479381	194	0.75788	-2.21289
7	132488116	2.35896	0.479381	194	0.75788	-2.21289
7	132615659	2.35896	0.479381	194	0.75788	-2.21289
8	237459938	2.35896	0.0927835	194	0.75788	-4.82268
4	129285637	2.35894	0.152062	194	0.75788	-3.09529
7	62077755	2.35886	0.113402	194	0.75788	-4.02289
2	113490060	2.35878	0.0541237	194	0.75788	-7.50153
4	342513780	2.35875	0.110825	194	0.75788	3.55038
4	89776378	2.35875	0.152062	194	0.75788	2.92892
4	366916215	2.35865	0.463918	194	0.75788	3.05298
4	119840293	2.35865	0.306701	194	0.75788	-2.73244
4	109032294	2.35862	0.42268	194	0.75788	-3.89842
5	312013572	2.35849	0.376289	194	0.75788	2.44121
4	272086082	2.35848	0.291237	194	0.75788	2.64011
8	211100810	2.35845	0.350515	194	0.75788	4.14361
7	115630534	2.35841	0.463918	194	0.75788	-3.15022
4	275749436	2.35835	0.226804	194	0.75788	-2.77114
2	147989513	2.35833	0.358247	194	0.75788	-3.43559
9	7721772	2.35832	0.260309	194	0.75788	4.14653
9	89792500	2.35829	0.146907	194	0.75788	4.39511
9	186624596	2.35828	0.139175	194	0.75788	4.43001
6	52015199	2.35828	0.409794	194	0.75788	3.65252
5	313332021	2.35826	0.404639	194	0.75788	2.3435
5	313332022	2.35826	0.404639	194	0.75788	2.3435
2	72514880	2.35824	0.0953608	194	0.75788	-4.51413
8	55944391	2.35822	0.118557	194	0.75788	3.27612
1	72994951	2.35816	0.471649	194	0.75788	3.24248
2	109762488	2.35812	0.149485	194	0.75788	3.04584
2	109762492	2.35812	0.149485	194	0.75788	3.04584
9	175404246	2.35812	0.368557	194	0.75788	-2.89299
9	175404248	2.35812	0.368557	194	0.75788	-2.89299
5	26719614	2.35808	0.108247	194	0.75788	-4.53929
7	96155868	2.35805	0.365979	194	0.75788	-2.82771
6	24215217	2.35794	0.402062	194	0.75788	-2.34069
3	124562739	2.35792	0.136598	194	0.75788	3.67392
2	84803335	2.3579	0.115979	194	0.75788	-4.07263
1	55780249	2.35789	0.32732	194	0.75788	-2.44337
1	55780252	2.35789	0.32732	194	0.75788	-2.44337
7	156017060	2.35788	0.0902062	194	0.75788	4.58339
5	325167239	2.35785	0.376289	194	0.75788	-2.47048
6	180908353	2.35783	0.353093	194	0.75788	-2.39094
1	57920972	2.35778	0.237113	194	0.75788	3.8829
9	170840657	2.35773	0.113402	194	0.75788	4.8107
8	54197805	2.3577	0.28866	194	0.75788	-3.92601
6	122176098	2.35769	0.28866	194	0.75788	2.53135
6	140572856	2.35766	0.42268	194	0.75788	2.18366
4	265334496	2.35763	0.0721649	194	0.75788	4.90603
6	23925126	2.35758	0.0592784	194	0.75788	5.46661
6	39881245	2.35747	0.0979381	194	0.75788	5.13128
2	136415620	2.35739	0.110825	194	0.75788	5.56447
2	136415637	2.35739	0.110825	194	0.75788	5.56447
2	136415682	2.35739	0.110825	194	0.75788	5.56447
2	136415790	2.35739	0.110825	194	0.75788	5.56447
2	136415859	2.35739	0.110825	194	0.75788	5.56447
2	136416180	2.35739	0.110825	194	0.75788	5.56447
2	136416320	2.35739	0.110825	194	0.75788	5.56447
2	136416354	2.35739	0.110825	194	0.75788	5.56447
2	136416401	2.35739	0.110825	194	0.75788	5.56447
2	136416729	2.35739	0.110825	194	0.75788	5.56447
2	136416765	2.35739	0.110825	194	0.75788	5.56447
2	136417155	2.35739	0.110825	194	0.75788	5.56447
2	136417227	2.35739	0.110825	194	0.75788	5.56447
2	136417230	2.35739	0.110825	194	0.75788	5.56447
2	136417468	2.35739	0.110825	194	0.75788	5.56447
2	136419332	2.35739	0.110825	194	0.75788	5.56447
2	136419372	2.35739	0.110825	194	0.75788	5.56447
2	136419393	2.35739	0.110825	194	0.75788	5.56447
2	136419880	2.35739	0.110825	194	0.75788	5.56447
2	136421271	2.35739	0.110825	194	0.75788	5.56447
2	136431854	2.35739	0.110825	194	0.75788	5.56447
8	257355139	2.35735	0.420103	194	0.75788	2.17262
2	162954849	2.35732	0.0592784	194	0.75788	-5.36429
3	18138407	2.3573	0.376289	194	0.75788	3.18952
9	51931344	2.35726	0.064433	194	0.75788	5.30837
5	186487854	2.35726	0.489691	194	0.75788	4.37106
8	71899026	2.35722	0.414948	194	0.75788	2.62089
7	70297896	2.35722	0.203608	194	0.75788	2.91469
4	42194582	2.3572	0.280928	194	0.75788	-4.76871
4	42194709	2.3572	0.280928	194	0.75788	-4.76871
4	42194778	2.3572	0.280928	194	0.75788	-4.76871
4	42194815	2.3572	0.280928	194	0.75788	-4.76871
4	42194897	2.3572	0.280928	194	0.75788	-4.76871
4	42194922	2.3572	0.280928	194	0.75788	-4.76871
7	72141961	2.35719	0.440722	194	0.75788	2.97078
7	72142072	2.35719	0.440722	194	0.75788	2.97078
7	54733464	2.35716	0.224227	194	0.75788	-3.11427
9	38588895	2.35713	0.21134	194	0.75788	-3.50791
8	57782655	2.35712	0.451031	194	0.75788	-4.47562
5	54244482	2.35708	0.190722	194	0.75788	-5.10951
3	190928089	2.35705	0.159794	194	0.75788	2.99934
2	160243537	2.35703	0.0850515	194	0.75788	5.03402
2	128137742	2.35698	0.283505	194	0.75788	3.66321
7	54933895	2.35697	0.270619	194	0.75788	-3.44614
7	72281651	2.35696	0.391753	194	0.75788	3.40017
9	7502754	2.35694	0.278351	194	0.75788	4.34061
2	95969993	2.35693	0.123711	194	0.75788	3.35484
8	236850405	2.35691	0.128866	194	0.75788	-4.20275
8	89955615	2.35683	0.234536	194	0.75788	2.45336
1	30171159	2.35683	0.420103	194	0.75788	-3.11708
5	128842796	2.3568	0.0850515	194	0.75788	5.34565
8	38267193	2.35675	0.487113	194	0.75788	3.07624
5	106274262	2.35673	0.113402	194	0.75788	-4.77888
6	33011361	2.35672	0.180412	194	0.75788	-4.54352
9	72583699	2.35671	0.121134	194	0.75788	5.2936
8	182096807	2.35668	0.115979	194	0.75788	-3.46772
8	29052244	2.35666	0.244845	194	0.75788	-2.92999
8	88054344	2.35665	0.304124	194	0.75788	2.55955
3	165777814	2.35663	0.0850515	194	0.75788	5.21307
8	97503280	2.35662	0.188144	194	0.75788	-3.83567
4	71991354	2.35662	0.118557	194	0.75788	4.46785
4	71993743	2.35662	0.118557	194	0.75788	4.46785
4	304525826	2.35655	0.123711	194	0.75788	-3.72329
3	29820323	2.35651	0.131443	194	0.75788	-3.62549
5	203885138	2.3564	0.0541237	194	0.75788	6.1484
1	186249523	2.35639	0.219072	194	0.75788	4.03302
2	121859488	2.35634	0.134021	194	0.75788	4.67614
3	251135602	2.35631	0.31701	194	0.75788	3.94706
8	231877546	2.35628	0.381443	194	0.75788	-2.62262
2	44289384	2.35622	0.0592784	194	0.75788	-4.81299
2	44289398	2.35622	0.0592784	194	0.75788	-4.81299
2	44289429	2.35622	0.0592784	194	0.75788	-4.81299
2	44289694	2.35622	0.0592784	194	0.75788	-4.81299
2	44289781	2.35622	0.0592784	194	0.75788	-4.81299
2	44289793	2.35622	0.0592784	194	0.75788	-4.81299
2	44289796	2.35622	0.0592784	194	0.75788	-4.81299
2	44289802	2.35622	0.0592784	194	0.75788	-4.81299
5	238210250	2.35622	0.42268	194	0.75788	3.11053
4	235417311	2.35621	0.324742	194	0.75788	-3.06637
9	198868633	2.35619	0.141753	194	0.75788	3.34713
1	116673652	2.35606	0.115979	194	0.75788	3.59652
7	79915166	2.356	0.427835	194	0.75788	-2.4197
8	33217365	2.35597	0.265464	194	0.75788	2.78064
3	103827894	2.35596	0.234536	194	0.75788	4.05939
5	325914837	2.35596	0.347938	194	0.75788	-3.21494
8	196394295	2.35594	0.0979381	194	0.75788	4.82593
1	178227023	2.35589	0.329897	194	0.75788	4.72978
1	178227024	2.35589	0.329897	194	0.75788	4.72978
5	81364993	2.35588	0.164948	194	0.75788	-4.18879
2	162277220	2.35588	0.0592784	194	0.75788	4.69093
7	42395916	2.35587	0.208763	194	0.75788	3.15297
7	42396439	2.35587	0.208763	194	0.75788	3.15297
5	63437765	2.35586	0.170103	194	0.75788	5.61581
9	33800499	2.35583	0.244845	194	0.75788	2.535
9	74506349	2.35582	0.435567	194	0.75788	-2.26803
9	75830841	2.35581	0.146907	194	0.75788	-3.30303
5	215122565	2.35581	0.185567	194	0.75788	-4.0724
8	301495177	2.35579	0.231959	194	0.75788	3.89711
8	47577236	2.35578	0.201031	194	0.75788	2.70033
6	99456357	2.35573	0.368557	194	0.75788	-3.32924
7	99507549	2.35572	0.293814	194	0.75788	2.80612
9	37475674	2.35572	0.42268	194	0.75788	2.25537
4	83222220	2.35571	0.466495	194	0.75788	2.67814
8	78752384	2.3557	0.270619	194	0.75788	2.63296
9	145351109	2.3557	0.203608	194	0.75788	2.92245
8	135621401	2.35569	0.175258	194	0.75788	3.38877
7	49146844	2.35569	0.0463918	194	0.75788	-7.2704
8	60544606	2.35568	0.309278	194	0.75788	3.36019
4	148209170	2.35568	0.0953608	194	0.75788	-4.64442
3	17823787	2.35566	0.146907	194	0.75788	3.74844
2	135909849	2.35565	0.443299	194	0.75788	-2.71232
3	198494889	2.35565	0.0721649	194	0.75788	4.08359
1	15933242	2.35565	0.451031	194	0.75788	2.87097
4	328267157	2.35562	0.273196	194	0.75788	-3.01266
8	135322014	2.35559	0.0670103	194	0.75788	5.48365
9	162028230	2.35557	0.113402	194	0.75788	3.80067
9	7344873	2.35556	0.273196	194	0.75788	3.91195
8	283430239	2.35556	0.42268	194	0.75788	-2.72955
7	55951200	2.35553	0.0824742	194	0.75788	5.55589
9	175397828	2.35549	0.46134	194	0.75788	-2.48521
7	44113218	2.35548	0.123711	194	0.75788	-5.64422
2	41588874	2.35547	0.126289	194	0.75788	-4.09822
8	77636790	2.35544	0.17268	194	0.75788	3.19464
9	86769375	2.35532	0.224227	194	0.75788	-3.50118
2	140367137	2.35524	0.056701	194	0.75788	-5.63665
9	174296238	2.35521	0.0773196	194	0.75788	-4.90495
4	166088061	2.35517	0.363402	194	0.75788	2.89563
6	122005813	2.35514	0.329897	194	0.75788	2.20972
1	10432295	2.35514	0.247423	194	0.75788	-3.74802
7	96749083	2.35513	0.466495	194	0.75788	-2.83298
2	194099975	2.35511	0.296392	194	0.75788	2.46992
5	130936609	2.35511	0.0618557	194	0.75788	-5.53881
8	191636427	2.3551	0.463918	194	0.75788	2.05265
8	191640546	2.3551	0.463918	194	0.75788	2.05265
4	300516527	2.35501	0.115979	194	0.75788	-3.47212
7	81274192	2.35499	0.435567	194	0.75788	2.58397
3	158322752	2.35495	0.139175	194	0.75788	3.41159
8	68896644	2.35493	0.175258	194	0.75788	-2.78866
6	154358403	2.35489	0.154639	194	0.75788	3.2136
1	71459182	2.35485	0.381443	194	0.75788	-2.62864
3	14830986	2.3548	0.0953608	194	0.75788	4.57376
1	116610430	2.35476	0.100515	194	0.75788	3.47682
9	175455033	2.35473	0.365979	194	0.75788	-2.90118
7	72265615	2.35469	0.445876	194	0.75788	2.94019
8	243942773	2.35465	0.164948	194	0.75788	-4.02311
4	366859414	2.35465	0.469072	194	0.75788	-3.03088
8	106658008	2.35463	0.131443	194	0.75788	4.82903
8	279111897	2.35462	0.265464	194	0.75788	-3.40875
8	222655933	2.35461	0.152062	194	0.75788	-3.25758
6	33044816	2.35458	0.242268	194	0.75788	3.8523
7	135759375	2.35448	0.17268	194	0.75788	2.84283
4	293528787	2.35444	0.0850515	194	0.75788	-3.91752
4	293529265	2.35444	0.0850515	194	0.75788	-3.91752
4	293529452	2.35444	0.0850515	194	0.75788	-3.91752
4	293531514	2.35444	0.0850515	194	0.75788	-3.91752
4	293531606	2.35444	0.0850515	194	0.75788	-3.91752
4	293531703	2.35444	0.0850515	194	0.75788	-3.91752
4	293531734	2.35444	0.0850515	194	0.75788	-3.91752
4	293531752	2.35444	0.0850515	194	0.75788	-3.91752
4	293531802	2.35444	0.0850515	194	0.75788	-3.91752
4	293531867	2.35444	0.0850515	194	0.75788	-3.91752
4	293531962	2.35444	0.0850515	194	0.75788	-3.91752
4	293531973	2.35444	0.0850515	194	0.75788	-3.91752
4	293532016	2.35444	0.0850515	194	0.75788	-3.91752
4	293532112	2.35444	0.0850515	194	0.75788	-3.91752
4	293532312	2.35444	0.0850515	194	0.75788	-3.91752
4	293532549	2.35444	0.0850515	194	0.75788	-3.91752
4	293532572	2.35444	0.0850515	194	0.75788	-3.91752
4	293532604	2.35444	0.0850515	194	0.75788	-3.91752
4	293532763	2.35444	0.0850515	194	0.75788	-3.91752
4	293532776	2.35444	0.0850515	194	0.75788	-3.91752
4	293532894	2.35444	0.0850515	194	0.75788	-3.91752
4	293532942	2.35444	0.0850515	194	0.75788	-3.91752
4	293532946	2.35444	0.0850515	194	0.75788	-3.91752
4	293533042	2.35444	0.0850515	194	0.75788	-3.91752
4	293533194	2.35444	0.0850515	194	0.75788	-3.91752
4	293533345	2.35444	0.0850515	194	0.75788	-3.91752
4	293533375	2.35444	0.0850515	194	0.75788	-3.91752
4	293533405	2.35444	0.0850515	194	0.75788	-3.91752
4	293533413	2.35444	0.0850515	194	0.75788	-3.91752
4	293533419	2.35444	0.0850515	194	0.75788	-3.91752
4	293533436	2.35444	0.0850515	194	0.75788	-3.91752
4	293533976	2.35444	0.0850515	194	0.75788	-3.91752
4	293534352	2.35444	0.0850515	194	0.75788	-3.91752
4	293534357	2.35444	0.0850515	194	0.75788	-3.91752
4	293534483	2.35444	0.0850515	194	0.75788	-3.91752
4	293534494	2.35444	0.0850515	194	0.75788	-3.91752
4	293534617	2.35444	0.0850515	194	0.75788	-3.91752
4	293534618	2.35444	0.0850515	194	0.75788	-3.91752
4	293534729	2.35444	0.0850515	194	0.75788	-3.91752
4	293534923	2.35444	0.0850515	194	0.75788	-3.91752
4	293534991	2.35444	0.0850515	194	0.75788	-3.91752
4	293535013	2.35444	0.0850515	194	0.75788	-3.91752
4	293535082	2.35444	0.0850515	194	0.75788	-3.91752
4	293535132	2.35444	0.0850515	194	0.75788	-3.91752
4	293535341	2.35444	0.0850515	194	0.75788	-3.91752
4	293535404	2.35444	0.0850515	194	0.75788	-3.91752
4	293535422	2.35444	0.0850515	194	0.75788	-3.91752
4	293537136	2.35444	0.0850515	194	0.75788	-3.91752
4	293537171	2.35444	0.0850515	194	0.75788	-3.91752
4	293537209	2.35444	0.0850515	194	0.75788	-3.91752
4	293537227	2.35444	0.0850515	194	0.75788	-3.91752
4	293537286	2.35444	0.0850515	194	0.75788	-3.91752
4	293537288	2.35444	0.0850515	194	0.75788	-3.91752
4	293537293	2.35444	0.0850515	194	0.75788	-3.91752
4	293537356	2.35444	0.0850515	194	0.75788	-3.91752
4	293537357	2.35444	0.0850515	194	0.75788	-3.91752
4	293537376	2.35444	0.0850515	194	0.75788	-3.91752
4	293537391	2.35444	0.0850515	194	0.75788	-3.91752
4	293537397	2.35444	0.0850515	194	0.75788	-3.91752
4	293537401	2.35444	0.0850515	194	0.75788	-3.91752
4	293537423	2.35444	0.0850515	194	0.75788	-3.91752
4	293537527	2.35444	0.0850515	194	0.75788	-3.91752
6	771456	2.35439	0.100515	194	0.75788	-4.74835
5	148440914	2.35439	0.0721649	194	0.75788	5.23285
4	340335049	2.35432	0.497423	194	0.75788	-6.7584
3	96624580	2.35432	0.149485	194	0.75788	-3.39013
5	281924543	2.35431	0.110825	194	0.75788	3.65102
2	139806123	2.35431	0.247423	194	0.75788	2.63017
5	72819670	2.35423	0.134021	194	0.75788	-3.79937
9	7903957	2.35421	0.247423	194	0.75788	4.19059
5	63812817	2.35419	0.474227	194	0.75788	-2.91035
7	148601006	2.35418	0.167526	194	0.75788	3.08631
6	24199266	2.35417	0.268041	194	0.75788	-2.84873
4	169688587	2.35412	0.373711	194	0.75788	-2.54822
7	142157458	2.35403	0.18299	194	0.75788	2.66807
7	135738403	2.35399	0.121134	194	0.75788	3.40518
7	54974888	2.35397	0.252577	194	0.75788	-2.99657
7	54975430	2.35397	0.252577	194	0.75788	-2.99657
2	214632711	2.35392	0.121134	194	0.75788	-5.14526
8	292701113	2.35391	0.177835	194	0.75788	3.29478
7	138989450	2.35391	0.234536	194	0.75788	2.97723
4	44941295	2.35391	0.430412	194	0.75788	-2.17918
4	44941296	2.35391	0.430412	194	0.75788	-2.17918
8	85765877	2.3539	0.115979	194	0.75788	4.29377
9	76334833	2.35387	0.414948	194	0.75788	-3.44762
5	126992525	2.35386	0.386598	194	0.75788	-3.37433
6	24994408	2.35384	0.306701	194	0.75788	2.31264
6	24994585	2.35384	0.306701	194	0.75788	2.31264
6	24994587	2.35384	0.306701	194	0.75788	2.31264
6	24999054	2.35384	0.306701	194	0.75788	2.31264
6	24999745	2.35384	0.306701	194	0.75788	2.31264
6	24999882	2.35384	0.306701	194	0.75788	2.31264
6	50598166	2.35384	0.216495	194	0.75788	-3.94078
7	174206214	2.35383	0.427835	194	0.75788	2.69087
7	142175465	2.35383	0.448454	194	0.75788	-2.93945
1	51864356	2.3538	0.0489691	194	0.75788	5.16583
8	136121843	2.35376	0.0670103	194	0.75788	5.48339
8	136121846	2.35376	0.0670103	194	0.75788	5.48339
1	148392621	2.35375	0.402062	194	0.75788	2.11334
1	148393391	2.35375	0.402062	194	0.75788	2.11334
4	275911050	2.35373	0.280928	194	0.75788	-2.5203
7	79899787	2.35372	0.342784	194	0.75788	-2.69654
1	186240877	2.3537	0.237113	194	0.75788	4.10234
9	37039424	2.3537	0.417526	194	0.75788	-3.48651
4	303685963	2.35367	0.139175	194	0.75788	-3.88973
4	321214689	2.35366	0.21134	194	0.75788	2.80528
5	159435879	2.35364	0.0721649	194	0.75788	-5.10626
8	102991536	2.3536	0.190722	194	0.75788	-3.47567
3	56974567	2.3536	0.0721649	194	0.75788	4.73763
6	179782640	2.35356	0.10567	194	0.75788	8.94068
6	179782644	2.35356	0.10567	194	0.75788	8.94068
7	79902474	2.35355	0.157216	194	0.75788	2.9053
4	342372102	2.35355	0.0618557	194	0.75788	-5.47324
7	150743287	2.35354	0.198454	194	0.75788	-3.15777
7	80078816	2.35354	0.162371	194	0.75788	3.11316
8	180855416	2.35351	0.118557	194	0.75788	4.18908
5	74198756	2.35351	0.314433	194	0.75788	-3.34126
9	175406847	2.35346	0.365979	194	0.75788	-2.89752
8	68521491	2.35342	0.221649	194	0.75788	-2.52205
5	182167505	2.3534	0.221649	194	0.75788	-3.02007
9	4718739	2.35339	0.365979	194	0.75788	4.7416
7	19755819	2.35338	0.064433	194	0.75788	-4.49871
8	218505802	2.35337	0.440722	194	0.75788	2.82744
4	88841665	2.35336	0.157216	194	0.75788	2.87444
1	67290822	2.35327	0.0927835	194	0.75788	4.81582
7	142162018	2.35324	0.494845	194	0.75788	-2.86033
4	89939592	2.35315	0.195876	194	0.75788	-3.0284
9	177387429	2.35312	0.216495	194	0.75788	4.5307
5	279506248	2.3531	0.167526	194	0.75788	4.03555
1	7707203	2.35309	0.373711	194	0.75788	-3.64389
1	135224194	2.35308	0.185567	194	0.75788	-2.73389
2	93178556	2.35308	0.177835	194	0.75788	4.28487
4	119966464	2.35306	0.396907	194	0.75788	-2.73607
5	289774049	2.35304	0.373711	194	0.75788	4.54256
7	135741389	2.35303	0.149485	194	0.75788	3.00237
3	6251179	2.35301	0.443299	194	0.75788	-2.62797
4	43177595	2.353	0.417526	194	0.75788	2.63352
8	194706288	2.35299	0.268041	194	0.75788	-2.69032
7	132080537	2.35296	0.193299	194	0.75788	-3.02597
8	96515656	2.35289	0.146907	194	0.75788	-4.58808
2	7447843	2.35289	0.0876289	194	0.75788	-3.7898
2	202086720	2.35288	0.0747423	194	0.75788	-5.57142
2	202086801	2.35288	0.0747423	194	0.75788	-5.57142
1	71210902	2.35287	0.404639	194	0.75788	-2.41287
4	156403417	2.35284	0.21134	194	0.75788	3.65448
9	186849205	2.35284	0.056701	194	0.75788	6.09486
8	86596101	2.35277	0.103093	194	0.75788	-5.47223
9	175389305	2.35276	0.458763	194	0.75788	-2.46997
9	175392118	2.35276	0.458763	194	0.75788	-2.46997
3	20933597	2.35275	0.108247	194	0.75788	4.66687
3	20983621	2.35275	0.108247	194	0.75788	4.66687
3	21004574	2.35275	0.108247	194	0.75788	4.66687
6	183722825	2.35273	0.0979381	194	0.75788	-4.88793
3	46031897	2.35273	0.0489691	194	0.75788	6.2989
1	103624297	2.3527	0.28866	194	0.75788	2.92083
6	163170239	2.35269	0.103093	194	0.75788	5.1926
9	8354226	2.35267	0.262887	194	0.75788	4.36434
7	168124279	2.35263	0.252577	194	0.75788	-2.58636
9	51137596	2.35262	0.154639	194	0.75788	-4.98238
9	51139769	2.35262	0.154639	194	0.75788	-4.98238
9	51203851	2.35262	0.154639	194	0.75788	-4.98238
9	51222133	2.35262	0.154639	194	0.75788	-4.98238
9	51222216	2.35262	0.154639	194	0.75788	-4.98238
9	51222324	2.35262	0.154639	194	0.75788	-4.98238
9	51222339	2.35262	0.154639	194	0.75788	-4.98238
2	193705519	2.35261	0.0670103	194	0.75788	-4.65691
6	51430159	2.3526	0.386598	194	0.75788	3.3461
9	58766229	2.35259	0.103093	194	0.75788	5.07345
9	58766286	2.35259	0.103093	194	0.75788	5.07345
8	136120269	2.35259	0.0670103	194	0.75788	5.48336
7	79899470	2.35255	0.342784	194	0.75788	-2.71194
7	79899471	2.35255	0.342784	194	0.75788	-2.71194
4	171753534	2.35249	0.407216	194	0.75788	-2.8442
2	118640085	2.3524	0.260309	194	0.75788	2.64089
6	130635030	2.35237	0.409794	194	0.75788	-2.48888
6	130651602	2.35237	0.409794	194	0.75788	-2.48888
3	227648634	2.35236	0.311856	194	0.75788	3.45248
7	161475373	2.35232	0.430412	194	0.75788	4.09457
9	11055342	2.35226	0.110825	194	0.75788	4.01372
6	172634417	2.35224	0.306701	194	0.75788	-2.69988
9	1874578	2.35214	0.309278	194	0.75788	4.15946
1	75072213	2.35204	0.208763	194	0.75788	-3.67491
8	230973351	2.35202	0.201031	194	0.75788	-2.83387
1	16257807	2.35198	0.162371	194	0.75788	4.09284
1	16257809	2.35198	0.162371	194	0.75788	4.09284
1	16257810	2.35198	0.162371	194	0.75788	4.09284
5	325221270	2.35197	0.219072	194	0.75788	4.03609
4	171236202	2.35196	0.340206	194	0.75788	-2.54844
1	148395185	2.35193	0.492268	194	0.75788	-2.09584
4	137060590	2.35193	0.064433	194	0.75788	4.74384
8	203936705	2.35193	0.283505	194	0.75788	3.30715
6	130632641	2.35193	0.28866	194	0.75788	2.70372
9	37475508	2.35191	0.425258	194	0.75788	2.25037
9	37475513	2.35191	0.425258	194	0.75788	2.25037
9	153493984	2.35188	0.0541237	194	0.75788	-5.78998
1	185849086	2.35185	0.219072	194	0.75788	4.15635
1	185849088	2.35185	0.219072	194	0.75788	4.15635
7	55779263	2.35183	0.0902062	194	0.75788	-5.62466
4	366862091	2.35181	0.497423	194	0.75788	-3.01629
7	171194862	2.35181	0.188144	194	0.75788	3.89543
4	206147716	2.3518	0.435567	194	0.75788	2.59711
4	313101238	2.35176	0.0876289	194	0.75788	5.37311
4	137739422	2.35175	0.443299	194	0.75788	-4.52649
8	267148974	2.35173	0.149485	194	0.75788	-4.29066
6	10985698	2.35173	0.110825	194	0.75788	4.92457
4	205612990	2.35172	0.152062	194	0.75788	3.79265
6	30008317	2.35166	0.0876289	194	0.75788	4.81761
9	8508440	2.3516	0.25	194	0.75788	4.1381
4	272261058	2.35159	0.309278	194	0.75788	2.54852
8	110187317	2.35156	0.118557	194	0.75788	3.31732
8	110188006	2.35156	0.118557	194	0.75788	3.31732
8	110188130	2.35156	0.118557	194	0.75788	3.31732
7	150586978	2.35155	0.237113	194	0.75788	-2.84514
3	43244033	2.35144	0.481959	194	0.75788	4.38641
8	84637284	2.35144	0.451031	194	0.75788	-2.60693
8	142216178	2.35144	0.469072	194	0.75788	2.75409
9	192305732	2.35133	0.110825	194	0.75788	4.06378
2	85586054	2.35127	0.126289	194	0.75788	-3.08653
8	67643585	2.35127	0.322165	194	0.75788	-2.51985
7	54801926	2.3512	0.378866	194	0.75788	-3.52209
1	166322823	2.35117	0.118557	194	0.75788	3.36129
1	166322826	2.35117	0.118557	194	0.75788	3.36129
1	166322831	2.35117	0.118557	194	0.75788	3.36129
6	122128926	2.35117	0.286082	194	0.75788	2.5239
6	122133448	2.35117	0.286082	194	0.75788	2.5239
6	122133574	2.35117	0.286082	194	0.75788	2.5239
6	122139418	2.35117	0.286082	194	0.75788	2.5239
6	122173251	2.35117	0.286082	194	0.75788	2.5239
6	122184796	2.35117	0.286082	194	0.75788	2.5239
6	122224561	2.35117	0.286082	194	0.75788	2.5239
2	142599022	2.35115	0.255155	194	0.75788	3.6237
1	3977393	2.35113	0.239691	194	0.75788	-4.46625
3	26379569	2.35112	0.108247	194	0.75788	5.30952
7	72155854	2.35111	0.443299	194	0.75788	3.24087
4	212157256	2.3511	0.471649	194	0.75788	2.36892
8	119012198	2.35107	0.115979	194	0.75788	4.4813
5	18354737	2.35105	0.345361	194	0.75788	3.74538
9	7522723	2.35102	0.247423	194	0.75788	4.19114
6	117446174	2.35095	0.198454	194	0.75788	-4.02974
4	45060530	2.35095	0.396907	194	0.75788	-2.72569
4	45061257	2.35095	0.396907	194	0.75788	-2.72569
4	203523768	2.35095	0.0902062	194	0.75788	-4.3525
4	357136844	2.35087	0.435567	194	0.75788	-2.86961
3	58358413	2.35086	0.262887	194	0.75788	2.75103
1	202273368	2.35085	0.309278	194	0.75788	-2.78595
5	299135326	2.35081	0.28866	194	0.75788	2.83704
2	86983787	2.3508	0.118557	194	0.75788	-4.31632
4	186556529	2.35079	0.0902062	194	0.75788	-4.64515
5	201354351	2.35078	0.180412	194	0.75788	2.83726
3	206992973	2.3507	0.149485	194	0.75788	4.03739
2	118535577	2.35068	0.368557	194	0.75788	-2.15571
7	56042104	2.35066	0.440722	194	0.75788	-3.74718
7	70342074	2.35063	0.118557	194	0.75788	-3.67663
9	7547427	2.3506	0.25	194	0.75788	4.19362
6	22867225	2.35057	0.131443	194	0.75788	3.45006
1	103785690	2.35054	0.489691	194	0.75788	-2.69129
7	179076270	2.35054	0.39433	194	0.75788	-2.34071
5	319486081	2.35041	0.440722	194	0.75788	3.34651
3	65087976	2.35033	0.141753	194	0.75788	-3.60221
3	65088707	2.35033	0.141753	194	0.75788	-3.60221
3	65095307	2.35033	0.141753	194	0.75788	-3.60221
4	31292425	2.35026	0.399485	194	0.75788	2.83127
7	142084978	2.35021	0.5	194	0.75788	-2.85828
7	142085188	2.35021	0.5	194	0.75788	-2.85828
7	142085232	2.35021	0.5	194	0.75788	-2.85828
7	142085433	2.35021	0.5	194	0.75788	-2.85828
7	142096006	2.35021	0.5	194	0.75788	-2.85828
7	142099155	2.35021	0.5	194	0.75788	-2.85828
7	142099722	2.35021	0.5	194	0.75788	-2.85828
7	142099852	2.35021	0.5	194	0.75788	-2.85828
7	142135910	2.35021	0.5	194	0.75788	-2.85828
7	142138869	2.35021	0.5	194	0.75788	-2.85828
7	142160811	2.35021	0.5	194	0.75788	-2.85828
7	142163597	2.35021	0.5	194	0.75788	-2.85828
7	142167483	2.35021	0.5	194	0.75788	-2.85828
7	142186436	2.35021	0.5	194	0.75788	-2.85828
2	122731862	2.3502	0.0670103	194	0.75788	4.9949
5	337474820	2.35019	0.126289	194	0.75788	4.51805
5	337597280	2.35019	0.126289	194	0.75788	4.51805
6	95979336	2.35014	0.10567	194	0.75788	4.16576
7	52353566	2.35014	0.28866	194	0.75788	2.67829
7	52353571	2.35014	0.28866	194	0.75788	2.67829
7	52353597	2.35014	0.28866	194	0.75788	2.67829
7	52353601	2.35014	0.28866	194	0.75788	2.67829
9	70589109	2.35012	0.492268	194	0.75788	2.22163
5	244464394	2.3501	0.146907	194	0.75788	5.69233
2	100617106	2.35007	0.463918	194	0.75788	2.06903
2	110098064	2.35007	0.229381	194	0.75788	-2.72904
8	33145468	2.35007	0.265464	194	0.75788	2.77112
8	122541815	2.35005	0.273196	194	0.75788	-4.54847
5	126992639	2.35004	0.440722	194	0.75788	-2.92031
5	325311016	2.35	0.353093	194	0.75788	-3.15736
5	312002660	2.34998	0.384021	194	0.75788	2.37453
5	223394291	2.34987	0.21134	194	0.75788	-2.74305
9	26104906	2.34974	0.206186	194	0.75788	-4.15565
1	84930390	2.34973	0.185567	194	0.75788	3.44078
8	192328482	2.34972	0.203608	194	0.75788	3.2792
3	81760948	2.34971	0.146907	194	0.75788	-4.16804
7	116809564	2.34971	0.121134	194	0.75788	3.5031
1	103784899	2.34963	0.404639	194	0.75788	-2.70198
4	358342143	2.34963	0.0721649	194	0.75788	-5.51021
4	358344511	2.34963	0.0721649	194	0.75788	-5.51021
4	358370934	2.34963	0.0721649	194	0.75788	-5.51021
4	37162144	2.34957	0.162371	194	0.75788	-3.00397
2	118705069	2.34957	0.474227	194	0.75788	2.1122
1	103810103	2.34944	0.265464	194	0.75788	2.55568
3	16494037	2.3494	0.244845	194	0.75788	3.99726
2	122736426	2.34935	0.237113	194	0.75788	4.35493
4	170310232	2.34934	0.417526	194	0.75788	-3.61378
7	122508426	2.34932	0.293814	194	0.75788	-3.87382
2	186348742	2.34925	0.201031	194	0.75788	-4.52356
2	186348745	2.34925	0.201031	194	0.75788	-4.52356
4	286433748	2.34924	0.314433	194	0.75788	2.3624
2	147088249	2.34922	0.448454	194	0.75788	2.64471
5	112263258	2.34919	0.373711	194	0.75788	-3.46494
4	326679481	2.3491	0.425258	194	0.75788	2.5479
4	173790130	2.3491	0.438144	194	0.75788	2.38336
4	173791327	2.3491	0.438144	194	0.75788	2.38336
4	173791399	2.3491	0.438144	194	0.75788	2.38336
4	173792434	2.3491	0.438144	194	0.75788	2.38336
4	173792624	2.3491	0.438144	194	0.75788	2.38336
4	173793936	2.3491	0.438144	194	0.75788	2.38336
4	173793984	2.3491	0.438144	194	0.75788	2.38336
4	173793985	2.3491	0.438144	194	0.75788	2.38336
4	173794379	2.3491	0.438144	194	0.75788	2.38336
4	173795244	2.3491	0.438144	194	0.75788	2.38336
4	173795942	2.3491	0.438144	194	0.75788	2.38336
4	173796597	2.3491	0.438144	194	0.75788	2.38336
4	173805433	2.3491	0.438144	194	0.75788	2.38336
4	173805585	2.3491	0.438144	194	0.75788	2.38336
4	173805896	2.3491	0.438144	194	0.75788	2.38336
4	173812920	2.3491	0.438144	194	0.75788	2.38336
4	173812932	2.3491	0.438144	194	0.75788	2.38336
5	153086025	2.34906	0.0515464	194	0.75788	-5.15546
1	26794052	2.34895	0.28866	194	0.75788	-3.20895
2	201004407	2.34895	0.386598	194	0.75788	-2.45564
9	70590237	2.34894	0.487113	194	0.75788	2.17588
7	79865130	2.34892	0.340206	194	0.75788	-2.69159
7	79865870	2.34892	0.340206	194	0.75788	-2.69159
7	79868589	2.34892	0.340206	194	0.75788	-2.69159
7	79869091	2.34892	0.340206	194	0.75788	-2.69159
7	79869113	2.34892	0.340206	194	0.75788	-2.69159
7	79869133	2.34892	0.340206	194	0.75788	-2.69159
7	79869282	2.34892	0.340206	194	0.75788	-2.69159
7	79869349	2.34892	0.340206	194	0.75788	-2.69159
7	79869888	2.34892	0.340206	194	0.75788	-2.69159
7	79869926	2.34892	0.340206	194	0.75788	-2.69159
7	79870112	2.34892	0.340206	194	0.75788	-2.69159
7	79870573	2.34892	0.340206	194	0.75788	-2.69159
7	79870665	2.34892	0.340206	194	0.75788	-2.69159
7	79870768	2.34892	0.340206	194	0.75788	-2.69159
7	79871404	2.34892	0.340206	194	0.75788	-2.69159
7	79987937	2.34892	0.340206	194	0.75788	-2.69159
8	45646245	2.3489	0.255155	194	0.75788	3.38535
8	307105486	2.34884	0.167526	194	0.75788	3.2476
5	173374637	2.34881	0.443299	194	0.75788	-2.89058
8	274817298	2.34879	0.391753	194	0.75788	2.39672
8	274831773	2.34879	0.391753	194	0.75788	2.39672
8	274832783	2.34879	0.391753	194	0.75788	2.39672
8	274837230	2.34879	0.391753	194	0.75788	2.39672
8	274838840	2.34879	0.391753	194	0.75788	2.39672
8	274838842	2.34879	0.391753	194	0.75788	2.39672
8	274840669	2.34879	0.391753	194	0.75788	2.39672
8	274841025	2.34879	0.391753	194	0.75788	2.39672
8	274841489	2.34879	0.391753	194	0.75788	2.39672
8	274842375	2.34879	0.391753	194	0.75788	2.39672
8	274843469	2.34879	0.391753	194	0.75788	2.39672
8	274843965	2.34879	0.391753	194	0.75788	2.39672
6	122508312	2.34876	0.255155	194	0.75788	2.73274
9	8115983	2.3487	0.25	194	0.75788	4.15717
1	74996307	2.34867	0.198454	194	0.75788	-3.75194
1	148352302	2.34866	0.35567	194	0.75788	-2.18158
4	786652	2.34865	0.291237	194	0.75788	3.42285
6	23458020	2.34864	0.0798969	194	0.75788	-5.20675
6	23546883	2.34864	0.0798969	194	0.75788	-5.20675
6	24972734	2.34861	0.301546	194	0.75788	2.32559
9	9533908	2.34855	0.10567	194	0.75788	5.80622
9	9586398	2.34855	0.10567	194	0.75788	5.80622
1	94986285	2.34848	0.42268	194	0.75788	-2.16894
6	40121142	2.34847	0.159794	194	0.75788	3.04143
9	80491935	2.34843	0.216495	194	0.75788	3.48226
2	139968959	2.34843	0.149485	194	0.75788	4.12293
9	14401420	2.34842	0.177835	194	0.75788	3.21662
1	24016168	2.34841	0.0902062	194	0.75788	-6.00257
7	183321537	2.3484	0.219072	194	0.75788	3.61013
6	141818827	2.34838	0.0850515	194	0.75788	4.04949
6	10080301	2.34836	0.0876289	194	0.75788	-5.2107
5	324873413	2.34832	0.0824742	194	0.75788	6.02565
5	324873437	2.34832	0.0824742	194	0.75788	6.02565
2	119781803	2.3483	0.103093	194	0.75788	4.57493
5	131412053	2.34819	0.0721649	194	0.75788	-4.76423
4	21285044	2.34816	0.208763	194	0.75788	-3.20466
7	188334493	2.34812	0.265464	194	0.75788	3.82467
7	146559486	2.34808	0.239691	194	0.75788	3.5717
7	88095872	2.34802	0.466495	194	0.75788	2.90689
6	159872047	2.34797	0.17268	194	0.75788	-4.83927
5	78973665	2.34796	0.371134	194	0.75788	-2.87534
2	109759400	2.34795	0.131443	194	0.75788	3.25706
2	108064686	2.34792	0.427835	194	0.75788	2.4139
2	108064701	2.34792	0.427835	194	0.75788	2.4139
9	57269575	2.3479	0.121134	194	0.75788	-3.60913
2	203852496	2.34788	0.118557	194	0.75788	-4.42056
5	120349153	2.34787	0.404639	194	0.75788	-2.97156
2	212061274	2.34784	0.0979381	194	0.75788	-4.87721
2	214844176	2.34782	0.252577	194	0.75788	-4.32689
4	326677893	2.34782	0.430412	194	0.75788	2.52636
7	96408015	2.34778	0.368557	194	0.75788	-2.90824
4	193908025	2.34774	0.128866	194	0.75788	-3.2018
4	193908031	2.34774	0.128866	194	0.75788	-3.2018
4	183762250	2.34771	0.42268	194	0.75788	3.76399
3	63527327	2.34766	0.175258	194	0.75788	-5.10146
2	134220014	2.34763	0.159794	194	0.75788	4.85931
2	95838440	2.34763	0.118557	194	0.75788	3.46682
1	169356665	2.34761	0.170103	194	0.75788	-2.81752
1	202079631	2.34761	0.128866	194	0.75788	-4.02118
4	218847059	2.34759	0.115979	194	0.75788	-3.74767
9	175452709	2.34754	0.378866	194	0.75788	-2.93045
3	37462158	2.34754	0.0979381	194	0.75788	-3.80813
5	188460212	2.34753	0.195876	194	0.75788	3.47573
5	188460312	2.34753	0.195876	194	0.75788	3.47573
6	191467282	2.34751	0.118557	194	0.75788	5.1016
1	31612437	2.34751	0.115979	194	0.75788	3.89186
9	8984536	2.3475	0.110825	194	0.75788	5.3633
4	293529166	2.34744	0.0721649	194	0.75788	-4.1496
7	64797709	2.34742	0.177835	194	0.75788	5.49893
9	72367594	2.3474	0.358247	194	0.75788	-2.52646
4	67444767	2.34733	0.18299	194	0.75788	3.53593
4	36734207	2.34733	0.322165	194	0.75788	-4.9823
5	48012553	2.34729	0.131443	194	0.75788	4.62035
7	70538854	2.34727	0.149485	194	0.75788	-3.26201
9	175407280	2.34721	0.368557	194	0.75788	-2.89237
6	32672690	2.34721	0.463918	194	0.75788	-3.23329
7	81321372	2.3472	0.476804	194	0.75788	2.82199
7	175276012	2.3472	0.118557	194	0.75788	4.76859
5	206812797	2.34713	0.286082	194	0.75788	3.04806
5	325215567	2.34712	0.409794	194	0.75788	-2.70576
2	151389543	2.34712	0.128866	194	0.75788	-3.6627
5	227958586	2.3471	0.489691	194	0.75788	3.07389
3	235516437	2.34708	0.0670103	194	0.75788	-5.04277
4	296360566	2.34707	0.466495	194	0.75788	2.56124
4	169015980	2.34706	0.180412	194	0.75788	3.20166
1	132677239	2.34701	0.476804	194	0.75788	2.09013
2	115718744	2.347	0.146907	194	0.75788	3.61634
9	168294653	2.34696	0.255155	194	0.75788	3.052
9	190085127	2.34691	0.206186	194	0.75788	3.26482
9	190085539	2.34691	0.206186	194	0.75788	3.26482
5	243228036	2.3469	0.268041	194	0.75788	-3.33575
4	275690331	2.34688	0.39433	194	0.75788	-2.19004
9	8474721	2.34687	0.275773	194	0.75788	4.08597
7	56127704	2.34685	0.0541237	194	0.75788	-4.95913
5	274319315	2.34684	0.275773	194	0.75788	-3.71654
3	146681261	2.34684	0.146907	194	0.75788	3.47365
8	194181832	2.34684	0.345361	194	0.75788	-2.35151
8	194376446	2.34684	0.345361	194	0.75788	-2.35151
2	110119782	2.34682	0.239691	194	0.75788	-2.67328
9	1922760	2.34681	0.386598	194	0.75788	4.32792
5	220654851	2.34679	0.167526	194	0.75788	-4.20029
6	130642390	2.34679	0.412371	194	0.75788	-2.48903
5	63154714	2.34674	0.458763	194	0.75788	-3.02994
8	249126890	2.34668	0.463918	194	0.75788	-2.23227
2	136041250	2.34664	0.154639	194	0.75788	-3.77671
5	111038232	2.34663	0.0979381	194	0.75788	4.76474
3	235102934	2.34663	0.252577	194	0.75788	2.81177
8	192079155	2.34658	0.0876289	194	0.75788	-3.77212
6	155948841	2.34658	0.229381	194	0.75788	-2.66304
5	325138625	2.34657	0.402062	194	0.75788	-2.80896
3	124994793	2.34656	0.0798969	194	0.75788	4.05305
4	66084572	2.34656	0.353093	194	0.75788	5.82696
6	53350863	2.3465	0.363402	194	0.75788	3.44989
4	69233585	2.34648	0.229381	194	0.75788	2.88841
1	43612858	2.34644	0.257732	194	0.75788	3.07926
4	177750404	2.34643	0.309278	194	0.75788	3.77381
9	183898601	2.34642	0.136598	194	0.75788	3.52704
5	227958025	2.34642	0.469072	194	0.75788	3.04839
5	227958027	2.34642	0.469072	194	0.75788	3.04839
1	14289268	2.34635	0.386598	194	0.75788	3.06139
5	227957812	2.34635	0.481959	194	0.75788	3.00423
5	227957813	2.34635	0.481959	194	0.75788	3.00423
4	35319635	2.3463	0.365979	194	0.75788	4.17364
2	7616155	2.34629	0.121134	194	0.75788	-3.31093
1	190457416	2.34626	0.497423	194	0.75788	-2.09693
1	190457577	2.34626	0.497423	194	0.75788	-2.09693
1	190457578	2.34626	0.497423	194	0.75788	-2.09693
1	190457707	2.34626	0.497423	194	0.75788	-2.09693
8	178057248	2.34626	0.381443	194	0.75788	4.31281
4	64831062	2.34618	0.159794	194	0.75788	-4.67618
4	312310093	2.34617	0.280928	194	0.75788	-4.01715
5	219354068	2.34615	0.389175	194	0.75788	-3.06778
9	153760451	2.34613	0.0747423	194	0.75788	-5.53634
1	78072076	2.34609	0.139175	194	0.75788	4.16325
5	239258566	2.34608	0.0463918	194	0.75788	-6.94705
6	135790122	2.34607	0.412371	194	0.75788	2.33619
4	206568936	2.34607	0.0412371	194	0.75788	6.15331
2	114718512	2.34601	0.386598	194	0.75788	3.73051
9	151247541	2.34598	0.0721649	194	0.75788	4.13791
6	119155232	2.34596	0.206186	194	0.75788	2.99604
7	79902104	2.34595	0.123711	194	0.75788	3.54026
9	18129555	2.34594	0.262887	194	0.75788	3.39269
3	180755705	2.34588	0.221649	194	0.75788	2.62362
5	119662458	2.34588	0.18299	194	0.75788	3.22638
4	174102226	2.34585	0.170103	194	0.75788	3.97985
6	34007397	2.34578	0.118557	194	0.75788	4.02457
8	115618486	2.34572	0.103093	194	0.75788	-3.70844
4	293528407	2.34569	0.0721649	194	0.75788	-4.18192
6	64720268	2.34563	0.0515464	194	0.75788	5.98221
7	9960848	2.34558	0.113402	194	0.75788	-4.1192
3	212361587	2.34555	0.440722	194	0.75788	2.49335
8	14151551	2.34554	0.224227	194	0.75788	2.89015
5	63543223	2.3455	0.463918	194	0.75788	5.95302
7	120411400	2.34549	0.386598	194	0.75788	2.85168
7	120411404	2.34549	0.386598	194	0.75788	2.85168
8	68640089	2.34548	0.28866	194	0.75788	2.46501
8	51497678	2.34547	0.0798969	194	0.75788	-6.97432
7	132755236	2.34537	0.5	194	0.75788	-2.24571
6	177166664	2.34537	0.190722	194	0.75788	3.32051
7	54695207	2.34534	0.389175	194	0.75788	-3.36392
9	7719646	2.34527	0.378866	194	0.75788	5.80094
9	2203745	2.34527	0.123711	194	0.75788	3.22062
8	179859322	2.34515	0.247423	194	0.75788	2.47572
9	153937614	2.34513	0.0695876	194	0.75788	-5.64441
5	248300876	2.34505	0.136598	194	0.75788	4.42427
7	78933427	2.345	0.438144	194	0.75788	2.46197
7	78934097	2.345	0.438144	194	0.75788	2.46197
7	78937099	2.345	0.438144	194	0.75788	2.46197
7	78937304	2.345	0.438144	194	0.75788	2.46197
7	78938614	2.345	0.438144	194	0.75788	2.46197
7	78938618	2.345	0.438144	194	0.75788	2.46197
7	78949875	2.345	0.438144	194	0.75788	2.46197
7	78961688	2.345	0.438144	194	0.75788	2.46197
7	78983846	2.345	0.438144	194	0.75788	2.46197
7	78995186	2.345	0.438144	194	0.75788	2.46197
7	78995379	2.345	0.438144	194	0.75788	2.46197
7	78996039	2.345	0.438144	194	0.75788	2.46197
7	79004813	2.345	0.438144	194	0.75788	2.46197
7	79006820	2.345	0.438144	194	0.75788	2.46197
7	79008046	2.345	0.438144	194	0.75788	2.46197
7	79008047	2.345	0.438144	194	0.75788	2.46197
7	79008511	2.345	0.438144	194	0.75788	2.46197
7	79011932	2.345	0.438144	194	0.75788	2.46197
7	79073231	2.345	0.438144	194	0.75788	2.46197
7	79104001	2.345	0.438144	194	0.75788	2.46197
9	30709354	2.345	0.438144	194	0.75788	2.46197
9	30712555	2.345	0.438144	194	0.75788	2.46197
6	171566121	2.34497	0.278351	194	0.75788	-3.5522
4	55827519	2.34497	0.407216	194	0.75788	-3.4397
1	118763891	2.34494	0.0747423	194	0.75788	4.19112
3	61454173	2.34493	0.064433	194	0.75788	4.66311
3	242733398	2.3449	0.110825	194	0.75788	-4.26186
2	11827176	2.34475	0.128866	194	0.75788	3.23459
1	103784996	2.34469	0.399485	194	0.75788	-2.71633
6	33536836	2.34465	0.17268	194	0.75788	4.12361
9	7350557	2.34461	0.314433	194	0.75788	4.4795
1	95192628	2.34461	0.417526	194	0.75788	-2.22846
8	193201251	2.3446	0.46134	194	0.75788	-2.46504
1	135468519	2.3446	0.262887	194	0.75788	3.38236
5	122232441	2.34459	0.239691	194	0.75788	3.22982
9	20117176	2.34456	0.180412	194	0.75788	2.67614
4	275740996	2.34449	0.255155	194	0.75788	-2.54145
2	115519981	2.34448	0.123711	194	0.75788	4.46512
4	176321232	2.34448	0.247423	194	0.75788	3.43714
7	54957464	2.34446	0.255155	194	0.75788	-2.9718
8	103483514	2.34437	0.304124	194	0.75788	2.39092
6	119572651	2.34435	0.443299	194	0.75788	-2.72611
4	272261141	2.34426	0.319588	194	0.75788	-2.49561
2	194094218	2.34421	0.262887	194	0.75788	2.4391
2	194105311	2.34421	0.262887	194	0.75788	2.4391
1	95130198	2.34417	0.32732	194	0.75788	-2.49144
9	50208462	2.34417	0.0747423	194	0.75788	4.9238
1	57775801	2.34414	0.268041	194	0.75788	-3.53794
7	187867317	2.34406	0.430412	194	0.75788	-7.83294
8	85660217	2.34401	0.115979	194	0.75788	4.38417
8	230990897	2.34398	0.201031	194	0.75788	-2.80511
2	94929723	2.34397	0.0979381	194	0.75788	3.82396
4	370803765	2.34394	0.0335052	194	0.75788	6.26588
3	187252562	2.34393	0.0592784	194	0.75788	4.92269
9	126878021	2.34391	0.159794	194	0.75788	3.45681
8	105009165	2.34389	0.108247	194	0.75788	4.85387
8	105009188	2.34389	0.108247	194	0.75788	4.85387
4	46208737	2.34382	0.275773	194	0.75788	3.86019
2	47345283	2.34377	0.268041	194	0.75788	3.67354
7	93426683	2.34374	0.39433	194	0.75788	-4.89544
5	169770110	2.34373	0.239691	194	0.75788	-3.60723
3	44424164	2.34373	0.134021	194	0.75788	4.34036
6	24996322	2.34372	0.309278	194	0.75788	2.30797
7	100804619	2.34367	0.0979381	194	0.75788	3.46682
8	29043081	2.34364	0.25	194	0.75788	2.84426
1	103623901	2.34358	0.195876	194	0.75788	2.86064
9	38883645	2.34354	0.177835	194	0.75788	2.81657
4	275743084	2.34351	0.231959	194	0.75788	-2.70328
8	51524261	2.34351	0.443299	194	0.75788	3.29467
7	142175243	2.3435	0.497423	194	0.75788	-2.85803
4	274331912	2.34349	0.445876	194	0.75788	-3.62817
3	17597562	2.34337	0.154639	194	0.75788	-2.99939
8	179132945	2.34337	0.0876289	194	0.75788	-3.71108
1	83314881	2.34335	0.332474	194	0.75788	3.40764
4	206876648	2.34331	0.329897	194	0.75788	4.62254
9	115634574	2.34331	0.378866	194	0.75788	3.41558
6	98934253	2.34315	0.149485	194	0.75788	-3.8503
8	194371164	2.34314	0.0721649	194	0.75788	4.73749
3	36386189	2.34306	0.0438144	194	0.75788	5.24664
6	48617569	2.34305	0.404639	194	0.75788	2.39874
9	37130051	2.34299	0.275773	194	0.75788	-4.34063
5	278011659	2.34298	0.100515	194	0.75788	4.59663
4	296359467	2.34296	0.134021	194	0.75788	-3.33792
2	109757307	2.34296	0.337629	194	0.75788	3.76962
1	83787537	2.34293	0.110825	194	0.75788	-4.45555
2	84962988	2.34289	0.260309	194	0.75788	-2.96031
7	72229746	2.34289	0.443299	194	0.75788	2.94384
4	141888616	2.34282	0.18299	194	0.75788	2.64197
4	141888652	2.34282	0.18299	194	0.75788	2.64197
4	169180785	2.34278	0.420103	194	0.75788	-2.86553
9	138521254	2.34275	0.0979381	194	0.75788	-4.40071
2	118662748	2.3427	0.329897	194	0.75788	4.56533
7	20875594	2.3427	0.0721649	194	0.75788	4.30217
3	209116959	2.34269	0.198454	194	0.75788	2.97697
9	8516490	2.34265	0.345361	194	0.75788	4.96501
2	12357944	2.3426	0.0541237	194	0.75788	5.26672
3	63503649	2.3426	0.164948	194	0.75788	-4.87719
3	63504150	2.3426	0.164948	194	0.75788	-4.87719
3	63524705	2.3426	0.164948	194	0.75788	-4.87719
3	63550250	2.3426	0.164948	194	0.75788	-4.87719
3	63592374	2.3426	0.164948	194	0.75788	-4.87719
3	63592376	2.3426	0.164948	194	0.75788	-4.87719
3	63712116	2.3426	0.164948	194	0.75788	-4.87719
3	63712195	2.3426	0.164948	194	0.75788	-4.87719
8	242740745	2.3426	0.136598	194	0.75788	5.07923
7	12866023	2.34259	0.0592784	194	0.75788	4.85293
9	162025302	2.34241	0.0824742	194	0.75788	4.06755
9	162027529	2.34241	0.0824742	194	0.75788	4.06755
9	39050313	2.34239	0.175258	194	0.75788	3.05563
2	197302881	2.34238	0.167526	194	0.75788	5.31657
4	359991392	2.34237	0.175258	194	0.75788	2.94842
4	359999938	2.34237	0.175258	194	0.75788	2.94842
4	360002662	2.34237	0.175258	194	0.75788	2.94842
7	171623051	2.34232	0.389175	194	0.75788	-3.38643
1	95056470	2.34231	0.378866	194	0.75788	-2.43089
9	179166947	2.34231	0.0979381	194	0.75788	5.39477
1	112276765	2.34228	0.0979381	194	0.75788	-3.56107
4	206122739	2.34228	0.438144	194	0.75788	2.59326
4	206123128	2.34228	0.438144	194	0.75788	2.59326
4	206149196	2.34228	0.438144	194	0.75788	2.59326
9	77615151	2.34224	0.206186	194	0.75788	2.61941
8	194139673	2.34223	0.353093	194	0.75788	-2.32257
8	218528302	2.34219	0.407216	194	0.75788	2.82091
2	206251753	2.34213	0.463918	194	0.75788	-2.78086
6	147535154	2.34211	0.219072	194	0.75788	3.54436
3	123126465	2.34208	0.234536	194	0.75788	2.97097
9	50204545	2.34208	0.154639	194	0.75788	4.14054
6	41178362	2.34206	0.335052	194	0.75788	2.44357
4	142404846	2.34203	0.18299	194	0.75788	4.73173
2	21095401	2.34201	0.0798969	194	0.75788	3.9679
2	21096908	2.34201	0.0798969	194	0.75788	3.9679
2	21097176	2.34201	0.0798969	194	0.75788	3.9679
9	86467608	2.34197	0.136598	194	0.75788	4.37451
8	220874761	2.34191	0.481959	194	0.75788	2.82356
8	112580183	2.34191	0.0541237	194	0.75788	5.39076
9	57290572	2.34174	0.139175	194	0.75788	-3.62325
6	172606750	2.34169	0.35567	194	0.75788	-2.69517
7	54637234	2.34167	0.332474	194	0.75788	-3.16604
5	326075545	2.34164	0.108247	194	0.75788	5.10573
1	191968304	2.34162	0.242268	194	0.75788	-2.92851
4	101969118	2.3416	0.0618557	194	0.75788	4.4958
4	101969451	2.3416	0.0618557	194	0.75788	4.4958
4	101982100	2.3416	0.0618557	194	0.75788	4.4958
4	101997824	2.3416	0.0618557	194	0.75788	4.4958
4	102056659	2.3416	0.0618557	194	0.75788	4.4958
4	102065588	2.3416	0.0618557	194	0.75788	4.4958
4	102120145	2.3416	0.0618557	194	0.75788	4.4958
4	102123572	2.3416	0.0618557	194	0.75788	4.4958
4	102186387	2.3416	0.0618557	194	0.75788	4.4958
4	102207234	2.3416	0.0618557	194	0.75788	4.4958
4	102223358	2.3416	0.0618557	194	0.75788	4.4958
4	102226730	2.3416	0.0618557	194	0.75788	4.4958
6	114646283	2.34156	0.5	194	0.75788	6.36005
1	39420026	2.34156	0.0515464	194	0.75788	-6.85387
3	207140803	2.34154	0.43299	194	0.75788	2.08188
6	13443172	2.34154	0.5	194	0.75788	-2.42527
4	80017765	2.34153	0.175258	194	0.75788	-4.14081
3	63837116	2.34147	0.18299	194	0.75788	-4.26034
5	17760547	2.34145	0.0489691	194	0.75788	-5.49732
8	107590191	2.34145	0.239691	194	0.75788	-3.44499
8	107592572	2.34145	0.239691	194	0.75788	-3.44499
9	180255471	2.34141	0.484536	194	0.75788	-4.57987
8	126445761	2.34139	0.0927835	194	0.75788	-4.46667
9	8735046	2.3413	0.350515	194	0.75788	4.81857
9	183936423	2.34129	0.149485	194	0.75788	3.29822
4	272099581	2.34125	0.0463918	194	0.75788	6.30638
2	195316062	2.3412	0.451031	194	0.75788	-2.367
4	298268151	2.34118	0.213918	194	0.75788	2.96593
3	90298950	2.34117	0.221649	194	0.75788	2.94329
9	69033077	2.34115	0.219072	194	0.75788	3.61205
1	2331520	2.34114	0.064433	194	0.75788	4.46465
5	125494670	2.34112	0.296392	194	0.75788	-2.76722
8	191661596	2.34105	0.466495	194	0.75788	2.06382
6	41561971	2.34102	0.164948	194	0.75788	5.36141
6	41561983	2.34102	0.164948	194	0.75788	5.36141
7	142188930	2.34101	0.337629	194	0.75788	-2.27768
4	55203882	2.34101	0.108247	194	0.75788	-4.29568
4	101563829	2.34098	0.0670103	194	0.75788	4.30032
1	86602428	2.34096	0.0824742	194	0.75788	4.34686
5	169912436	2.34091	0.14433	194	0.75788	4.44907
8	194367587	2.34091	0.340206	194	0.75788	-2.53301
8	230977697	2.34087	0.203608	194	0.75788	-2.79356
5	169868173	2.34085	0.141753	194	0.75788	4.19273
7	39119041	2.34084	0.0515464	194	0.75788	4.85824
8	103454785	2.34082	0.280928	194	0.75788	2.41766
3	144909797	2.34082	0.28866	194	0.75788	2.3312
2	147126298	2.34081	0.0721649	194	0.75788	4.45423
7	142169328	2.34074	0.180412	194	0.75788	2.68687
1	177847108	2.3407	0.118557	194	0.75788	3.38455
2	70336473	2.34068	0.14433	194	0.75788	3.18689
5	17875445	2.34065	0.376289	194	0.75788	-3.20459
1	16592635	2.34061	0.162371	194	0.75788	4.37291
2	108173660	2.34058	0.188144	194	0.75788	-3.51693
8	26985711	2.34057	0.141753	194	0.75788	-4.3829
1	50240119	2.34051	0.141753	194	0.75788	3.17464
8	122563068	2.3405	0.203608	194	0.75788	2.94741
8	114426230	2.34045	0.113402	194	0.75788	5.70248
4	166819377	2.34044	0.283505	194	0.75788	-2.949
7	70293384	2.34038	0.221649	194	0.75788	2.76294
5	328868268	2.34036	0.278351	194	0.75788	-2.91808
1	28846860	2.34034	0.265464	194	0.75788	2.69346
8	5093959	2.3403	0.0721649	194	0.75788	5.60243
8	147881167	2.34028	0.489691	194	0.75788	3.85291
1	99327123	2.34027	0.0747423	194	0.75788	-4.71916
9	77556664	2.34026	0.195876	194	0.75788	2.69376
3	197606009	2.34026	0.115979	194	0.75788	-3.69338
7	138968390	2.34026	0.280928	194	0.75788	2.40223
1	135202179	2.34023	0.128866	194	0.75788	-3.86578
9	183882577	2.34021	0.100515	194	0.75788	-4.48839
9	53225735	2.34021	0.469072	194	0.75788	-3.73342
6	122232476	2.34016	0.262887	194	0.75788	2.65512
4	293537452	2.34012	0.0824742	194	0.75788	-3.92999
4	293537453	2.34012	0.0824742	194	0.75788	-3.92999
4	293537479	2.34012	0.0824742	194	0.75788	-3.92999
3	6474302	2.34011	0.293814	194	0.75788	2.59167
2	179239318	2.3401	0.329897	194	0.75788	-3.03408
1	204996003	2.34008	0.170103	194	0.75788	3.8744
4	47187029	2.34006	0.164948	194	0.75788	-4.0376
9	133105664	2.34004	0.286082	194	0.75788	-2.68925
9	185322146	2.34003	0.175258	194	0.75788	-5.67013
1	135167500	2.33995	0.201031	194	0.75788	-2.6729
4	366416109	2.33994	0.208763	194	0.75788	-3.68286
7	65731808	2.33984	0.322165	194	0.75788	2.27484
9	8327944	2.33984	0.255155	194	0.75788	4.1082
6	122131721	2.33984	0.28866	194	0.75788	2.50103
6	122161517	2.33984	0.28866	194	0.75788	2.50103
6	122163396	2.33984	0.28866	194	0.75788	2.50103
6	122163524	2.33984	0.28866	194	0.75788	2.50103
6	122173780	2.33984	0.28866	194	0.75788	2.50103
6	122174244	2.33984	0.28866	194	0.75788	2.50103
6	122189643	2.33984	0.28866	194	0.75788	2.50103
6	122218269	2.33984	0.28866	194	0.75788	2.50103
6	122234071	2.33984	0.28866	194	0.75788	2.50103
2	63756398	2.33983	0.18299	194	0.75788	2.86075
4	285038336	2.33978	0.31701	194	0.75788	3.62581
1	129569468	2.33974	0.113402	194	0.75788	3.47799
7	4890617	2.33968	0.0876289	194	0.75788	5.34171
4	171311385	2.33967	0.314433	194	0.75788	-2.62343
5	63215432	2.33967	0.389175	194	0.75788	-2.53166
1	159900222	2.33964	0.136598	194	0.75788	-3.40851
2	22163010	2.3396	0.43299	194	0.75788	-2.18598
5	60075335	2.33934	0.0670103	194	0.75788	6.22915
3	90285576	2.33934	0.231959	194	0.75788	2.90412
2	126166813	2.33932	0.0953608	194	0.75788	5.73926
4	343207654	2.33932	0.399485	194	0.75788	4.12575
2	110461679	2.33932	0.332474	194	0.75788	2.54307
6	17548513	2.33931	0.190722	194	0.75788	-3.75885
2	108475651	2.3393	0.221649	194	0.75788	-3.45393
2	92007463	2.33928	0.123711	194	0.75788	-3.44846
3	63633956	2.33926	0.193299	194	0.75788	-5.46886
6	17820735	2.3392	0.190722	194	0.75788	-5.64361
6	17833433	2.3392	0.190722	194	0.75788	-5.64361
4	173795023	2.3392	0.435567	194	0.75788	2.39481
2	131060269	2.33916	0.0747423	194	0.75788	4.07637
5	79871698	2.33916	0.494845	194	0.75788	-2.38887
4	204898668	2.33911	0.136598	194	0.75788	3.85903
2	118611910	2.33911	0.337629	194	0.75788	-2.36047
7	77836995	2.3391	0.46134	194	0.75788	2.72642
9	1954423	2.3391	0.358247	194	0.75788	3.51318
7	63340823	2.3391	0.0927835	194	0.75788	4.64331
4	171603238	2.33909	0.115979	194	0.75788	3.44945
4	304522560	2.33906	0.162371	194	0.75788	-3.4019
4	304522561	2.33906	0.162371	194	0.75788	-3.4019
8	57351319	2.33906	0.242268	194	0.75788	4.89552
4	117109255	2.33905	0.0721649	194	0.75788	4.92634
8	98041224	2.33904	0.226804	194	0.75788	-3.02405
9	17256638	2.33902	0.260309	194	0.75788	-3.5992
2	151494001	2.33897	0.141753	194	0.75788	-3.64998
2	205251902	2.33897	0.193299	194	0.75788	-4.11108
2	113368204	2.33897	0.157216	194	0.75788	2.95038
7	72231587	2.33893	0.438144	194	0.75788	2.98073
9	33732884	2.3389	0.201031	194	0.75788	-3.01333
2	74200790	2.33883	0.056701	194	0.75788	5.21313
4	291227067	2.33883	0.342784	194	0.75788	-3.42398
6	156054942	2.33875	0.206186	194	0.75788	-2.89472
2	84220341	2.33873	0.0902062	194	0.75788	4.44608
2	11821585	2.33873	0.216495	194	0.75788	2.56145
5	169647286	2.33871	0.146907	194	0.75788	4.03451
1	148393831	2.33868	0.42268	194	0.75788	2.1274
9	8304612	2.33866	0.32732	194	0.75788	4.76194
2	7567714	2.33855	0.128866	194	0.75788	-3.52038
5	69540817	2.33854	0.476804	194	0.75788	3.05842
7	130625373	2.33853	0.162371	194	0.75788	3.85767
8	198267555	2.33845	0.255155	194	0.75788	2.35017
6	24973795	2.33845	0.304124	194	0.75788	2.32087
2	7567214	2.33844	0.103093	194	0.75788	-3.40864
2	91139536	2.33844	0.0670103	194	0.75788	-5.61842
1	190457942	2.33839	0.412371	194	0.75788	-2.34763
1	190457957	2.33839	0.412371	194	0.75788	-2.34763
2	95738336	2.33839	0.221649	194	0.75788	2.592
4	297660192	2.33837	0.231959	194	0.75788	-3.9388
2	110096022	2.33836	0.237113	194	0.75788	-2.64891
2	110098866	2.33836	0.237113	194	0.75788	-2.64891
2	110105624	2.33836	0.237113	194	0.75788	-2.64891
2	110105631	2.33836	0.237113	194	0.75788	-2.64891
9	4509014	2.33836	0.134021	194	0.75788	3.87052
5	315102520	2.33834	0.5	194	0.75788	4.36342
2	206796607	2.33832	0.0927835	194	0.75788	4.33502
3	52311791	2.33824	0.337629	194	0.75788	4.50567
1	202178638	2.33823	0.412371	194	0.75788	-2.5166
5	248313294	2.33822	0.118557	194	0.75788	-4.58654
1	14018420	2.3382	0.430412	194	0.75788	3.15248
1	160054189	2.33818	0.0747423	194	0.75788	4.21994
1	148380764	2.33811	0.43299	194	0.75788	2.15124
8	210451101	2.33808	0.345361	194	0.75788	-3.78027
8	28980403	2.33801	0.188144	194	0.75788	-3.9471
1	69933247	2.33797	0.378866	194	0.75788	-2.22123
8	244122911	2.33796	0.492268	194	0.75788	-4.71718
6	122230766	2.33796	0.242268	194	0.75788	2.77774
5	176643014	2.33791	0.32732	194	0.75788	2.61606
1	43035311	2.33785	0.451031	194	0.75788	3.38756
5	164473857	2.33782	0.126289	194	0.75788	3.79669
1	17992669	2.33779	0.46134	194	0.75788	2.77302
8	34407016	2.33779	0.252577	194	0.75788	-2.61688
7	99578241	2.33777	0.296392	194	0.75788	2.7268
7	135863686	2.33774	0.149485	194	0.75788	-3.45788
7	135868795	2.33774	0.149485	194	0.75788	-3.45788
5	40266600	2.33772	0.131443	194	0.75788	-4.28615
2	161924591	2.3377	0.350515	194	0.75788	2.71762
5	128166510	2.33769	0.0618557	194	0.75788	-6.92205
8	96684486	2.33769	0.28866	194	0.75788	-3.79588
5	325968920	2.33767	0.301546	194	0.75788	-3.45558
5	281889082	2.33767	0.162371	194	0.75788	4.02403
8	229655805	2.33764	0.265464	194	0.75788	2.58964
2	147151840	2.33763	0.381443	194	0.75788	2.62817
4	300277694	2.33763	0.293814	194	0.75788	2.34297
4	254213339	2.3375	0.170103	194	0.75788	-3.73671
7	15899282	2.3375	0.0592784	194	0.75788	4.76497
7	15899354	2.3375	0.0592784	194	0.75788	4.76497
6	191361692	2.33746	0.185567	194	0.75788	4.04376
8	42489117	2.33746	0.340206	194	0.75788	2.63128
2	57582916	2.33744	0.128866	194	0.75788	-3.25525
3	5818980	2.33741	0.378866	194	0.75788	5.50712
6	166069755	2.3374	0.335052	194	0.75788	-2.37837
1	116608584	2.3374	0.108247	194	0.75788	3.41962
3	79509169	2.33738	0.0541237	194	0.75788	5.11706
7	78953615	2.33735	0.412371	194	0.75788	2.53879
1	62268005	2.33734	0.497423	194	0.75788	-3.5265
4	45056668	2.3373	0.414948	194	0.75788	-2.56317
9	37089728	2.33728	0.340206	194	0.75788	-3.98911
7	147812221	2.33726	0.239691	194	0.75788	2.62274
2	84897566	2.33724	0.25	194	0.75788	-2.94129
1	116606700	2.33722	0.152062	194	0.75788	3.23386
4	174128279	2.33721	0.17268	194	0.75788	3.87118
1	198393744	2.3372	0.314433	194	0.75788	-2.65277
7	72141715	2.3372	0.438144	194	0.75788	2.93149
6	1900703	2.33716	0.213918	194	0.75788	3.70701
7	13792899	2.33716	0.0824742	194	0.75788	4.12242
2	45687339	2.33702	0.0953608	194	0.75788	-4.07879
2	195707748	2.33702	0.113402	194	0.75788	3.23779
9	39802359	2.33699	0.358247	194	0.75788	-2.84422
5	23814549	2.33697	0.412371	194	0.75788	3.20467
1	138818212	2.33696	0.128866	194	0.75788	3.11653
6	148220861	2.33681	0.0927835	194	0.75788	4.35103
3	96953008	2.33679	0.371134	194	0.75788	-4.02969
7	90213932	2.33678	0.371134	194	0.75788	2.48898
1	30881122	2.33676	0.177835	194	0.75788	2.85351
8	45649533	2.33674	0.115979	194	0.75788	-3.195
5	79789687	2.33662	0.123711	194	0.75788	4.37026
5	211225635	2.33657	0.399485	194	0.75788	-2.60001
7	39735387	2.33656	0.384021	194	0.75788	-2.26743
3	96918395	2.33655	0.358247	194	0.75788	-3.9347
4	36579425	2.33654	0.190722	194	0.75788	-3.17068
1	74699525	2.33639	0.0773196	194	0.75788	5.48629
2	53748310	2.33638	0.180412	194	0.75788	3.65102
1	133680027	2.33635	0.371134	194	0.75788	2.20298
7	175878101	2.33632	0.0927835	194	0.75788	4.48656
5	328952614	2.33627	0.293814	194	0.75788	2.65416
9	7717817	2.33625	0.247423	194	0.75788	4.14601
6	5688205	2.33624	0.0902062	194	0.75788	-3.92069
7	78933978	2.33623	0.427835	194	0.75788	2.46881
6	119106416	2.33618	0.201031	194	0.75788	2.93256
8	192496406	2.33617	0.0876289	194	0.75788	3.94896
4	79205510	2.33616	0.440722	194	0.75788	3.78288
5	197061178	2.33609	0.115979	194	0.75788	4.48357
4	237321030	2.33608	0.304124	194	0.75788	-3.19862
9	71986568	2.33606	0.0876289	194	0.75788	4.75913
1	35273395	2.33604	0.252577	194	0.75788	2.69305
2	118704596	2.33603	0.471649	194	0.75788	2.09159
8	250901784	2.336	0.108247	194	0.75788	3.45994
8	250911736	2.336	0.108247	194	0.75788	3.45994
5	163674364	2.33599	0.152062	194	0.75788	3.27844
8	102765425	2.33599	0.257732	194	0.75788	3.68677
5	128650701	2.33596	0.100515	194	0.75788	3.7412
5	74597880	2.33592	0.226804	194	0.75788	-2.76312
2	121497217	2.33592	0.103093	194	0.75788	4.37764
5	63825850	2.33589	0.136598	194	0.75788	4.85594
5	63825872	2.33589	0.136598	194	0.75788	4.85594
5	63826136	2.33589	0.136598	194	0.75788	4.85594
5	63832826	2.33589	0.136598	194	0.75788	4.85594
8	34398175	2.33588	0.257732	194	0.75788	-2.62721
4	43029296	2.33586	0.43299	194	0.75788	-2.83441
4	294168944	2.33584	0.368557	194	0.75788	-2.49672
5	134430937	2.33582	0.159794	194	0.75788	-2.99896
4	21704344	2.33581	0.219072	194	0.75788	-2.96329
1	169346085	2.3358	0.219072	194	0.75788	-2.57953
7	79119989	2.33571	0.42268	194	0.75788	2.49224
5	245845252	2.33571	0.115979	194	0.75788	3.49714
6	158681222	2.3357	0.440722	194	0.75788	2.74412
1	190034033	2.33569	0.358247	194	0.75788	-3.68315
1	190034061	2.33569	0.358247	194	0.75788	-3.68315
4	356315703	2.33569	0.152062	194	0.75788	-4.00815
4	356316411	2.33569	0.152062	194	0.75788	-4.00815
4	356316467	2.33569	0.152062	194	0.75788	-4.00815
4	356318472	2.33569	0.152062	194	0.75788	-4.00815
4	356318502	2.33569	0.152062	194	0.75788	-4.00815
4	356318952	2.33569	0.152062	194	0.75788	-4.00815
4	43177437	2.33564	0.231959	194	0.75788	2.56016
2	126164678	2.33564	0.118557	194	0.75788	-4.29846
3	12050722	2.33564	0.371134	194	0.75788	4.4338
9	24610217	2.3356	0.314433	194	0.75788	2.77055
8	188294549	2.33559	0.371134	194	0.75788	-2.06918
5	325280154	2.33557	0.474227	194	0.75788	-2.74722
2	148494859	2.33553	0.396907	194	0.75788	2.9271
2	7568804	2.33552	0.100515	194	0.75788	-3.37647
4	206749078	2.33548	0.396907	194	0.75788	4.71845
2	24570960	2.33534	0.42268	194	0.75788	2.83334
5	51230744	2.33533	0.481959	194	0.75788	5.34119
2	182841117	2.33529	0.0979381	194	0.75788	5.49803
8	29043169	2.3352	0.268041	194	0.75788	-2.78077
9	37105548	2.33515	0.298969	194	0.75788	-4.1839
8	111784696	2.33512	0.103093	194	0.75788	4.7453
5	52870215	2.33512	0.430412	194	0.75788	2.73342
7	124454130	2.3351	0.270619	194	0.75788	-3.08277
5	92433779	2.33505	0.134021	194	0.75788	3.98995
9	188332932	2.33504	0.0618557	194	0.75788	-5.48194
2	110408551	2.33504	0.201031	194	0.75788	3.1039
9	190092485	2.33503	0.0824742	194	0.75788	-4.28996
9	179287283	2.33501	0.0670103	194	0.75788	6.67229
4	57812680	2.33497	0.136598	194	0.75788	3.03575
8	101479485	2.33495	0.203608	194	0.75788	-3.26118
5	304587414	2.33489	0.448454	194	0.75788	2.20746
7	78936011	2.33488	0.440722	194	0.75788	2.45005
1	105431191	2.33485	0.100515	194	0.75788	-4.82532
8	33363708	2.33484	0.283505	194	0.75788	3.49674
6	10951124	2.33483	0.185567	194	0.75788	4.25
5	195994670	2.33478	0.0670103	194	0.75788	5.15734
7	72141903	2.33474	0.438144	194	0.75788	2.94451
7	72142049	2.33474	0.438144	194	0.75788	2.94451
7	72142053	2.33474	0.438144	194	0.75788	2.94451
7	72142149	2.33474	0.438144	194	0.75788	2.94451
7	72162778	2.33474	0.438144	194	0.75788	2.94451
7	72188281	2.33474	0.438144	194	0.75788	2.94451
7	72191175	2.33474	0.438144	194	0.75788	2.94451
7	72194238	2.33474	0.438144	194	0.75788	2.94451
7	72194327	2.33474	0.438144	194	0.75788	2.94451
7	72195249	2.33474	0.438144	194	0.75788	2.94451
7	72195784	2.33474	0.438144	194	0.75788	2.94451
7	72195929	2.33474	0.438144	194	0.75788	2.94451
7	72218780	2.33474	0.438144	194	0.75788	2.94451
7	72275421	2.33474	0.438144	194	0.75788	2.94451
7	72275651	2.33474	0.438144	194	0.75788	2.94451
7	72275989	2.33474	0.438144	194	0.75788	2.94451
7	72276395	2.33474	0.438144	194	0.75788	2.94451
7	72276466	2.33474	0.438144	194	0.75788	2.94451
7	72276679	2.33474	0.438144	194	0.75788	2.94451
7	72276812	2.33474	0.438144	194	0.75788	2.94451
7	72277111	2.33474	0.438144	194	0.75788	2.94451
9	161967375	2.33472	0.110825	194	0.75788	3.88474
5	208475989	2.3347	0.0773196	194	0.75788	4.53635
2	147929914	2.33469	0.371134	194	0.75788	-2.56945
4	60946087	2.33467	0.0953608	194	0.75788	4.1236
9	188993599	2.33458	0.0773196	194	0.75788	-4.35341
6	155954816	2.33458	0.203608	194	0.75788	-2.87405
9	7337293	2.33458	0.262887	194	0.75788	3.99598
1	30743286	2.33458	0.247423	194	0.75788	-2.66285
6	177393365	2.33458	0.239691	194	0.75788	3.87394
6	130664864	2.33455	0.435567	194	0.75788	-2.50121
6	51418538	2.33454	0.268041	194	0.75788	2.53802
5	175886623	2.33451	0.149485	194	0.75788	3.33681
8	61052783	2.3345	0.363402	194	0.75788	3.87029
2	97381955	2.33449	0.121134	194	0.75788	3.31789
6	48630271	2.33448	0.43299	194	0.75788	2.30729
9	74550657	2.33437	0.402062	194	0.75788	-2.44542
7	48745733	2.33436	0.283505	194	0.75788	-2.82678
7	48745734	2.33436	0.283505	194	0.75788	-2.82678
2	136552667	2.33436	0.115979	194	0.75788	-4.52734
7	80028196	2.33435	0.345361	194	0.75788	-2.66598
5	328051071	2.33435	0.0798969	194	0.75788	5.06432
7	179052393	2.33431	0.064433	194	0.75788	-5.96879
5	281889241	2.3343	0.262887	194	0.75788	-3.38168
9	1026781	2.33427	0.306701	194	0.75788	5.29556
9	17120789	2.33425	0.306701	194	0.75788	2.88891
4	3228954	2.33416	0.469072	194	0.75788	3.30354
4	3228955	2.33416	0.469072	194	0.75788	3.30354
1	77688992	2.33412	0.0953608	194	0.75788	5.37416
5	313313654	2.3341	0.353093	194	0.75788	2.5236
8	148223161	2.3341	0.159794	194	0.75788	3.7613
7	26388453	2.33409	0.126289	194	0.75788	-4.33008
2	197812277	2.33409	0.14433	194	0.75788	5.3924
2	197812278	2.33409	0.14433	194	0.75788	5.3924
2	197812279	2.33409	0.14433	194	0.75788	5.3924
3	53853980	2.33406	0.18299	194	0.75788	3.18384
2	162684667	2.33404	0.0747423	194	0.75788	-7.23949
5	244918906	2.33403	0.0927835	194	0.75788	4.95781
6	103467297	2.33402	0.0953608	194	0.75788	4.16493
2	7608549	2.334	0.123711	194	0.75788	-3.40553
8	34404770	2.33394	0.275773	194	0.75788	-2.60054
9	43673636	2.3339	0.203608	194	0.75788	3.42534
4	324199613	2.33387	0.384021	194	0.75788	3.96345
5	337427666	2.3338	0.159794	194	0.75788	-4.34307
4	303674398	2.33377	0.162371	194	0.75788	2.83676
4	303724104	2.33377	0.162371	194	0.75788	2.83676
4	314819935	2.33375	0.396907	194	0.75788	2.50863
9	188992643	2.33367	0.113402	194	0.75788	-4.01343
9	51404399	2.33366	0.141753	194	0.75788	4.26078
2	7446956	2.33363	0.0798969	194	0.75788	-3.85797
9	40224690	2.33361	0.445876	194	0.75788	-2.60315
4	283878717	2.3336	0.113402	194	0.75788	-4.23683
4	326880928	2.33353	0.358247	194	0.75788	3.32928
3	104003164	2.33345	0.128866	194	0.75788	3.16363
4	164015810	2.33342	0.113402	194	0.75788	4.4546
4	275765284	2.33342	0.296392	194	0.75788	-2.30061
2	7568568	2.33342	0.136598	194	0.75788	3.01802
5	299530566	2.33342	0.0902062	194	0.75788	4.34486
1	104475020	2.3334	0.213918	194	0.75788	3.68654
8	104837834	2.3334	0.152062	194	0.75788	-4.16459
8	231213683	2.33338	0.206186	194	0.75788	-2.75639
2	140329413	2.33332	0.0721649	194	0.75788	5.422
6	73417411	2.33332	0.0902062	194	0.75788	5.16209
5	326005388	2.33331	0.340206	194	0.75788	-3.29643
1	66468506	2.33328	0.463918	194	0.75788	2.50879
1	25717927	2.33327	0.18299	194	0.75788	3.24055
4	155592056	2.33327	0.103093	194	0.75788	4.4643
5	247650029	2.33323	0.208763	194	0.75788	-3.1312
3	74260659	2.33321	0.31701	194	0.75788	-2.5498
8	27625884	2.33319	0.497423	194	0.75788	-3.47721
6	53598197	2.33318	0.456186	194	0.75788	2.70618
2	7447880	2.33311	0.0850515	194	0.75788	-3.67446
2	7448146	2.33311	0.0850515	194	0.75788	-3.67446
2	7448188	2.33311	0.0850515	194	0.75788	-3.67446
2	7448251	2.33311	0.0850515	194	0.75788	-3.67446
2	7448325	2.33311	0.0850515	194	0.75788	-3.67446
2	7448427	2.33311	0.0850515	194	0.75788	-3.67446
2	7448507	2.33311	0.0850515	194	0.75788	-3.67446
2	7448541	2.33311	0.0850515	194	0.75788	-3.67446
2	7448625	2.33311	0.0850515	194	0.75788	-3.67446
2	7448626	2.33311	0.0850515	194	0.75788	-3.67446
2	7448648	2.33311	0.0850515	194	0.75788	-3.67446
2	7448670	2.33311	0.0850515	194	0.75788	-3.67446
2	7448678	2.33311	0.0850515	194	0.75788	-3.67446
2	7448695	2.33311	0.0850515	194	0.75788	-3.67446
2	7448719	2.33311	0.0850515	194	0.75788	-3.67446
2	7448743	2.33311	0.0850515	194	0.75788	-3.67446
2	7448757	2.33311	0.0850515	194	0.75788	-3.67446
2	7448794	2.33311	0.0850515	194	0.75788	-3.67446
2	7448831	2.33311	0.0850515	194	0.75788	-3.67446
2	7448909	2.33311	0.0850515	194	0.75788	-3.67446
2	7448942	2.33311	0.0850515	194	0.75788	-3.67446
2	7448954	2.33311	0.0850515	194	0.75788	-3.67446
2	7448988	2.33311	0.0850515	194	0.75788	-3.67446
3	195511068	2.33308	0.0463918	194	0.75788	-5.56774
3	195511074	2.33308	0.0463918	194	0.75788	-5.56774
8	130688425	2.33304	0.335052	194	0.75788	-3.03986
3	52158772	2.33304	0.479381	194	0.75788	3.04595
2	85529304	2.33301	0.10567	194	0.75788	-4.12394
3	197328481	2.33297	0.0463918	194	0.75788	-5.53527
4	135521476	2.33292	0.358247	194	0.75788	2.93653
7	173581932	2.33291	0.262887	194	0.75788	-2.56582
2	81600069	2.33284	0.239691	194	0.75788	-3.93751
7	79899605	2.33283	0.345361	194	0.75788	-2.67779
4	43139162	2.33282	0.443299	194	0.75788	-2.80621
5	301974731	2.3328	0.221649	194	0.75788	2.67957
7	174204360	2.33279	0.451031	194	0.75788	3.49689
5	16280189	2.33279	0.363402	194	0.75788	3.18683
1	132916020	2.33272	0.270619	194	0.75788	-3.44669
1	15932210	2.33268	0.497423	194	0.75788	3.29308
1	15932458	2.33268	0.497423	194	0.75788	3.29308
1	15932611	2.33268	0.497423	194	0.75788	3.29308
1	15933099	2.33268	0.497423	194	0.75788	3.29308
1	15933253	2.33268	0.497423	194	0.75788	3.29308
1	15943630	2.33268	0.497423	194	0.75788	3.29308
1	15943636	2.33268	0.497423	194	0.75788	3.29308
1	15943674	2.33268	0.497423	194	0.75788	3.29308
1	15945426	2.33268	0.497423	194	0.75788	3.29308
7	18858761	2.33265	0.46134	194	0.75788	3.38583
9	198968182	2.33262	0.190722	194	0.75788	2.69863
9	202258994	2.33261	0.237113	194	0.75788	-4.33229
3	87753355	2.33261	0.479381	194	0.75788	2.1088
1	190203711	2.33257	0.451031	194	0.75788	-2.44287
6	51587288	2.33257	0.268041	194	0.75788	3.32896
5	295849348	2.33256	0.213918	194	0.75788	3.53764
2	96635954	2.33253	0.453608	194	0.75788	2.94682
7	148408167	2.3325	0.340206	194	0.75788	6.05037
5	197061211	2.33249	0.118557	194	0.75788	4.42342
6	26812009	2.33247	0.136598	194	0.75788	-3.34252
8	84267417	2.33233	0.25	194	0.75788	4.56803
3	192802593	2.33228	0.484536	194	0.75788	2.26755
7	120368283	2.3322	0.0695876	194	0.75788	5.29784
2	10863608	2.33213	0.404639	194	0.75788	2.21726
5	252989061	2.33212	0.311856	194	0.75788	3.69826
5	59438520	2.3321	0.221649	194	0.75788	3.59453
6	2282099	2.33208	0.296392	194	0.75788	3.91822
3	90389461	2.33204	0.180412	194	0.75788	3.2188
8	89979845	2.33203	0.5	194	0.75788	-3.77637
5	147711449	2.33195	0.193299	194	0.75788	-3.083
3	18217170	2.33195	0.365979	194	0.75788	3.3506
3	223475080	2.33184	0.123711	194	0.75788	4.19768
4	207874163	2.33183	0.381443	194	0.75788	3.59728
8	194247672	2.33176	0.445876	194	0.75788	-2.50702
4	139587381	2.33175	0.353093	194	0.75788	-2.79887
1	192226983	2.33175	0.407216	194	0.75788	4.66208
2	158568923	2.33174	0.126289	194	0.75788	4.18611
2	84892648	2.33172	0.136598	194	0.75788	3.134
8	148015137	2.33172	0.0670103	194	0.75788	4.69353
4	102223687	2.33172	0.0592784	194	0.75788	4.65669
2	109975312	2.33171	0.0902062	194	0.75788	-4.80937
2	126167012	2.33166	0.110825	194	0.75788	5.63951
2	126167013	2.33166	0.110825	194	0.75788	5.63951
2	126167029	2.33166	0.110825	194	0.75788	5.63951
2	126167032	2.33166	0.110825	194	0.75788	5.63951
5	251237135	2.33165	0.0412371	194	0.75788	6.22082
9	9400736	2.33165	0.10567	194	0.75788	5.34462
9	9400747	2.33165	0.10567	194	0.75788	5.34462
9	9400799	2.33165	0.10567	194	0.75788	5.34462
9	9400830	2.33165	0.10567	194	0.75788	5.34462
9	9400837	2.33165	0.10567	194	0.75788	5.34462
7	132743912	2.33159	0.365979	194	0.75788	-2.13339
1	160730340	2.33154	0.0824742	194	0.75788	3.80433
8	85640284	2.33154	0.0850515	194	0.75788	5.14872
2	61643652	2.3315	0.193299	194	0.75788	3.20883
7	37008961	2.33148	0.484536	194	0.75788	-4.61981
9	7348837	2.33147	0.231959	194	0.75788	4.53868
3	217481301	2.33147	0.231959	194	0.75788	2.40933
9	8994058	2.33143	0.157216	194	0.75788	4.11494
1	148845369	2.33143	0.10567	194	0.75788	-3.87635
2	118644713	2.33142	0.291237	194	0.75788	-2.46018
7	122445435	2.33141	0.154639	194	0.75788	-3.30668
5	121328858	2.33137	0.39433	194	0.75788	-2.82798
4	228365303	2.33137	0.293814	194	0.75788	2.72591
9	36965328	2.33134	0.275773	194	0.75788	-4.33709
9	36968931	2.33134	0.275773	194	0.75788	-4.33709
9	36969503	2.33134	0.275773	194	0.75788	-4.33709
9	36971686	2.33134	0.275773	194	0.75788	-4.33709
9	36972021	2.33134	0.275773	194	0.75788	-4.33709
9	36973053	2.33134	0.275773	194	0.75788	-4.33709
9	36998750	2.33134	0.275773	194	0.75788	-4.33709
9	37019541	2.33134	0.275773	194	0.75788	-4.33709
2	7620393	2.33132	0.0850515	194	0.75788	-3.71683
9	166030044	2.33131	0.46134	194	0.75788	-2.75166
2	113718110	2.33126	0.420103	194	0.75788	4.16131
7	55031054	2.33126	0.378866	194	0.75788	-3.12209
4	94751220	2.33125	0.270619	194	0.75788	-3.89865
2	195316243	2.33124	0.456186	194	0.75788	-2.34285
2	195316306	2.33124	0.456186	194	0.75788	-2.34285
9	190084393	2.33122	0.21134	194	0.75788	3.21156
1	75109556	2.3312	0.177835	194	0.75788	-4.02111
5	224324316	2.33118	0.146907	194	0.75788	3.1893
4	43072758	2.33111	0.443299	194	0.75788	-2.82794
7	102266867	2.33111	0.113402	194	0.75788	3.53559
5	244445565	2.3311	0.149485	194	0.75788	5.20544
2	118589888	2.3311	0.28866	194	0.75788	-2.47773
4	175839564	2.33109	0.128866	194	0.75788	3.44288
4	175839581	2.33109	0.128866	194	0.75788	3.44288
1	129902265	2.33106	0.126289	194	0.75788	-3.07714
2	41679455	2.33105	0.0953608	194	0.75788	4.25467
3	120980201	2.33103	0.278351	194	0.75788	3.02733
2	118529783	2.33101	0.358247	194	0.75788	-2.27699
2	7597750	2.33096	0.0953608	194	0.75788	-3.8333
8	31056970	2.33096	0.484536	194	0.75788	3.82877
3	70279281	2.33095	0.164948	194	0.75788	3.46726
1	135986786	2.33094	0.190722	194	0.75788	-2.83712
5	326075122	2.33087	0.108247	194	0.75788	5.08378
5	326075149	2.33087	0.108247	194	0.75788	5.08378
4	139610035	2.33081	0.345361	194	0.75788	-3.34182
4	371842458	2.33081	0.226804	194	0.75788	3.5553
4	320362747	2.33077	0.0695876	194	0.75788	4.35865
7	78945892	2.33074	0.417526	194	0.75788	2.49904
6	172572166	2.33074	0.301546	194	0.75788	-2.71356
8	64388433	2.33074	0.255155	194	0.75788	-3.20284
5	125425736	2.33069	0.0695876	194	0.75788	-5.29356
5	275467333	2.33069	0.113402	194	0.75788	4.52509
9	1482831	2.33064	0.229381	194	0.75788	5.14257
1	186247366	2.33064	0.206186	194	0.75788	3.99057
3	104961798	2.33062	0.39433	194	0.75788	2.57056
6	57226526	2.33049	0.17268	194	0.75788	3.87759
4	269446676	2.33048	0.113402	194	0.75788	-3.73326
3	5072111	2.33047	0.170103	194	0.75788	3.22983
3	125226870	2.33045	0.347938	194	0.75788	2.21625
2	93926655	2.33042	0.056701	194	0.75788	4.53372
2	94846373	2.33042	0.056701	194	0.75788	4.53372
4	371609567	2.33042	0.216495	194	0.75788	3.52885
2	7568336	2.33042	0.0876289	194	0.75788	-3.6236
4	240478003	2.33042	0.453608	194	0.75788	-2.7412
7	72141332	2.3304	0.438144	194	0.75788	2.77953
2	84691610	2.33039	0.242268	194	0.75788	-3.08354
2	68209014	2.33038	0.0953608	194	0.75788	3.97662
4	168665165	2.33034	0.164948	194	0.75788	3.409
5	304370882	2.33033	0.201031	194	0.75788	-3.74688
4	324772325	2.33023	0.115979	194	0.75788	4.47611
8	29030864	2.3301	0.257732	194	0.75788	-2.73351
7	95949749	2.3301	0.425258	194	0.75788	-2.7113
4	272171278	2.32998	0.121134	194	0.75788	3.36989
8	104879602	2.32995	0.126289	194	0.75788	-4.17414
7	111804900	2.32984	0.14433	194	0.75788	3.90402
2	118605805	2.32984	0.399485	194	0.75788	-2.1369
4	334385935	2.32978	0.332474	194	0.75788	3.88217
4	334494985	2.32978	0.332474	194	0.75788	3.88217
8	29043885	2.32974	0.260309	194	0.75788	-2.72356
6	116619946	2.32974	0.420103	194	0.75788	2.34691
4	171549962	2.32972	0.0798969	194	0.75788	5.00201
8	97528542	2.32971	0.43299	194	0.75788	-2.66898
2	119106543	2.3297	0.314433	194	0.75788	-2.58301
6	177129050	2.32969	0.190722	194	0.75788	3.47234
4	212382159	2.32967	0.17268	194	0.75788	2.69202
4	212382174	2.32967	0.17268	194	0.75788	2.69202
3	144614397	2.32966	0.121134	194	0.75788	3.68539
2	156157208	2.32966	0.0979381	194	0.75788	5.38685
8	274832085	2.32964	0.39433	194	0.75788	2.38782
7	80080554	2.32964	0.0953608	194	0.75788	3.57897
5	325026677	2.32962	0.365979	194	0.75788	-2.99854
5	325028732	2.32962	0.365979	194	0.75788	-2.99854
5	325031586	2.32962	0.365979	194	0.75788	-2.99854
5	325062690	2.32962	0.365979	194	0.75788	-2.99854
5	325065314	2.32962	0.365979	194	0.75788	-2.99854
5	325065428	2.32962	0.365979	194	0.75788	-2.99854
5	325065433	2.32962	0.365979	194	0.75788	-2.99854
5	325066402	2.32962	0.365979	194	0.75788	-2.99854
5	325073959	2.32962	0.365979	194	0.75788	-2.99854
5	325074223	2.32962	0.365979	194	0.75788	-2.99854
5	325074307	2.32962	0.365979	194	0.75788	-2.99854
5	325075539	2.32962	0.365979	194	0.75788	-2.99854
5	325076532	2.32962	0.365979	194	0.75788	-2.99854
5	325076610	2.32962	0.365979	194	0.75788	-2.99854
5	325078939	2.32962	0.365979	194	0.75788	-2.99854
1	166322374	2.32956	0.0953608	194	0.75788	3.80738
8	255389149	2.32949	0.304124	194	0.75788	-3.15485
1	62186151	2.32948	0.203608	194	0.75788	-5.58416
1	116610662	2.32943	0.100515	194	0.75788	3.43248
2	120190421	2.32943	0.159794	194	0.75788	2.99667
2	7548780	2.32938	0.0747423	194	0.75788	-4.17735
2	7548784	2.32938	0.0747423	194	0.75788	-4.17735
2	7549441	2.32938	0.0747423	194	0.75788	-4.17735
3	113413990	2.32938	0.0721649	194	0.75788	4.77968
3	113415419	2.32938	0.0721649	194	0.75788	4.77968
3	113418639	2.32938	0.0721649	194	0.75788	4.77968
3	194583231	2.32938	0.157216	194	0.75788	-4.06368
5	281206007	2.32927	0.134021	194	0.75788	5.21119
4	326992256	2.32922	0.35567	194	0.75788	3.02791
5	89363481	2.32918	0.115979	194	0.75788	-3.38927
2	61003636	2.32918	0.0670103	194	0.75788	-4.43483
3	190658011	2.32908	0.0412371	194	0.75788	5.44267
3	190658051	2.32908	0.0412371	194	0.75788	5.44267
6	176576533	2.32908	0.110825	194	0.75788	-5.01158
6	149903942	2.32903	0.0670103	194	0.75788	5.87124
3	44434537	2.329	0.0902062	194	0.75788	4.01733
8	154184783	2.32899	0.100515	194	0.75788	3.96053
2	214040302	2.32898	0.123711	194	0.75788	-3.53762
9	71189527	2.32893	0.0670103	194	0.75788	-5.42503
8	101607815	2.32891	0.458763	194	0.75788	3.31209
6	130642026	2.32889	0.440722	194	0.75788	-2.47434
5	63103366	2.32888	0.42268	194	0.75788	-2.51438
3	154689308	2.32886	0.0927835	194	0.75788	-4.71261
6	172601007	2.32885	0.278351	194	0.75788	2.93107
9	45571479	2.32885	0.0979381	194	0.75788	-4.60509
6	67169876	2.32878	0.10567	194	0.75788	5.11667
8	257377645	2.32876	0.268041	194	0.75788	-2.75617
2	199943757	2.32874	0.43299	194	0.75788	-4.06267
2	102660787	2.32874	0.345361	194	0.75788	3.56203
2	102660822	2.32874	0.345361	194	0.75788	3.56203
8	67638337	2.32874	0.265464	194	0.75788	-2.91529
1	190457474	2.32871	0.489691	194	0.75788	-2.10104
5	42039332	2.3287	0.170103	194	0.75788	-3.46442
8	12685147	2.32867	0.152062	194	0.75788	-3.74253
3	44427941	2.32866	0.136598	194	0.75788	4.247
3	44429326	2.32866	0.136598	194	0.75788	4.247
8	54840746	2.32862	0.0670103	194	0.75788	5.38999
8	54851241	2.32862	0.0670103	194	0.75788	5.38999
8	54881062	2.32862	0.0670103	194	0.75788	5.38999
8	54881117	2.32862	0.0670103	194	0.75788	5.38999
8	54881347	2.32862	0.0670103	194	0.75788	5.38999
8	54884491	2.32862	0.0670103	194	0.75788	5.38999
8	55010284	2.32862	0.0670103	194	0.75788	5.38999
8	55022342	2.32862	0.0670103	194	0.75788	5.38999
8	55040699	2.32862	0.0670103	194	0.75788	5.38999
8	55073754	2.32862	0.0670103	194	0.75788	5.38999
5	223408506	2.32859	0.0541237	194	0.75788	5.19034
7	63595811	2.32848	0.0695876	194	0.75788	4.22403
9	175408278	2.32844	0.203608	194	0.75788	-4.69155
7	84710958	2.32844	0.381443	194	0.75788	-4.1456
2	145651480	2.32843	0.0850515	194	0.75788	-5.38233
5	331183946	2.32838	0.121134	194	0.75788	-4.22032
7	154781884	2.32836	0.0798969	194	0.75788	-4.74961
4	206955649	2.32829	0.409794	194	0.75788	4.19417
2	101935337	2.32819	0.0773196	194	0.75788	4.27612
8	256388312	2.32819	0.262887	194	0.75788	3.41061
9	175427032	2.32818	0.365979	194	0.75788	-2.88422
9	198894611	2.32817	0.164948	194	0.75788	2.86883
4	297954835	2.32812	0.0773196	194	0.75788	-4.83882
5	63908451	2.32811	0.381443	194	0.75788	-2.53131
6	172571273	2.3281	0.275773	194	0.75788	2.86196
8	224164639	2.32805	0.270619	194	0.75788	2.8411
7	56127816	2.32805	0.056701	194	0.75788	-4.83376
2	110427920	2.32804	0.291237	194	0.75788	2.82649
2	132265849	2.328	0.154639	194	0.75788	3.08509
9	128758476	2.32797	0.190722	194	0.75788	-2.88118
9	128763626	2.32797	0.190722	194	0.75788	-2.88118
9	128825598	2.32797	0.190722	194	0.75788	-2.88118
9	128838955	2.32797	0.190722	194	0.75788	-2.88118
9	128841754	2.32797	0.190722	194	0.75788	-2.88118
5	128165465	2.32797	0.159794	194	0.75788	-4.10989
4	272175390	2.32797	0.28866	194	0.75788	2.62621
8	241826601	2.32794	0.139175	194	0.75788	-4.41568
7	72139262	2.32794	0.167526	194	0.75788	-2.82517
2	118640142	2.32791	0.296392	194	0.75788	-2.50936
5	128164059	2.32789	0.0670103	194	0.75788	-5.15215
2	7592531	2.32787	0.146907	194	0.75788	-2.86077
6	85862595	2.32781	0.18299	194	0.75788	-5.2128
8	190744720	2.32778	0.0489691	194	0.75788	4.87495
7	184219423	2.32778	0.386598	194	0.75788	-3.66979
5	147711496	2.32777	0.190722	194	0.75788	-3.07752
6	122065822	2.32775	0.188144	194	0.75788	-3.62548
4	141711965	2.32775	0.180412	194	0.75788	2.63112
4	141772833	2.32775	0.180412	194	0.75788	2.63112
4	141885948	2.32775	0.180412	194	0.75788	2.63112
4	142232864	2.32775	0.180412	194	0.75788	2.63112
8	176353638	2.3277	0.414948	194	0.75788	3.09745
9	140518829	2.32768	0.0876289	194	0.75788	4.94188
8	126436703	2.32767	0.0721649	194	0.75788	-4.96031
7	15907049	2.32762	0.378866	194	0.75788	2.3182
4	45032077	2.32761	0.425258	194	0.75788	-2.49998
9	39033619	2.32761	0.146907	194	0.75788	3.47075
8	57767729	2.3276	0.440722	194	0.75788	2.8696
8	263730846	2.32756	0.110825	194	0.75788	4.37558
7	72156969	2.32755	0.453608	194	0.75788	2.81192
9	187901629	2.32754	0.0721649	194	0.75788	5.50268
2	96839592	2.32754	0.443299	194	0.75788	2.7869
3	129980688	2.32753	0.188144	194	0.75788	2.7138
7	70506680	2.32753	0.0927835	194	0.75788	4.32943
2	194094469	2.32739	0.265464	194	0.75788	2.42626
2	194105562	2.32739	0.265464	194	0.75788	2.42626
2	194105582	2.32739	0.265464	194	0.75788	2.42626
3	90366445	2.32738	0.18299	194	0.75788	3.16762
3	90366548	2.32738	0.18299	194	0.75788	3.16762
3	90366688	2.32738	0.18299	194	0.75788	3.16762
3	90370937	2.32738	0.18299	194	0.75788	3.16762
3	90387678	2.32738	0.18299	194	0.75788	3.16762
3	90388334	2.32738	0.18299	194	0.75788	3.16762
3	90390271	2.32738	0.18299	194	0.75788	3.16762
3	90390925	2.32738	0.18299	194	0.75788	3.16762
6	1705760	2.32737	0.0927835	194	0.75788	-5.01933
7	61999029	2.3272	0.152062	194	0.75788	-4.12937
7	144905234	2.32719	0.489691	194	0.75788	4.92106
5	247670107	2.32713	0.247423	194	0.75788	-3.39362
4	128974218	2.32708	0.154639	194	0.75788	-3.03431
4	206673571	2.32706	0.365979	194	0.75788	4.63981
1	50828650	2.32706	0.0953608	194	0.75788	-4.89282
1	50834455	2.32706	0.0953608	194	0.75788	-4.89282
1	50834514	2.32706	0.0953608	194	0.75788	-4.89282
2	203792336	2.32705	0.115979	194	0.75788	-4.59254
3	208422737	2.32704	0.0927835	194	0.75788	-3.63688
2	84843866	2.32699	0.268041	194	0.75788	-2.98248
5	260459344	2.32696	0.443299	194	0.75788	3.98257
6	48606443	2.32695	0.420103	194	0.75788	2.32517
3	90348042	2.32692	0.224227	194	0.75788	2.93069
1	164846346	2.3269	0.188144	194	0.75788	2.8869
9	51402415	2.32687	0.154639	194	0.75788	-4.20302
4	245441519	2.32681	0.350515	194	0.75788	3.2252
9	161439735	2.3268	0.0876289	194	0.75788	3.92187
2	62799252	2.3268	0.190722	194	0.75788	-3.56249
7	132507975	2.32679	0.481959	194	0.75788	-2.19015
5	218444038	2.32679	0.128866	194	0.75788	-4.07766
7	147488246	2.32676	0.131443	194	0.75788	3.46976
8	175815082	2.32674	0.479381	194	0.75788	3.04513
2	91952851	2.32665	0.381443	194	0.75788	3.01555
6	134397954	2.3266	0.301546	194	0.75788	-2.58785
4	234845918	2.32659	0.139175	194	0.75788	-4.52066
6	1257278	2.32658	0.347938	194	0.75788	6.70181
9	179682748	2.32656	0.064433	194	0.75788	5.21896
9	51094329	2.32653	0.177835	194	0.75788	-4.26645
3	17661994	2.32644	0.219072	194	0.75788	-3.00749
3	90282742	2.32644	0.229381	194	0.75788	2.88518
9	171474853	2.32643	0.293814	194	0.75788	2.38088
5	116925400	2.32642	0.0515464	194	0.75788	5.26701
6	172607635	2.32641	0.358247	194	0.75788	-2.71583
6	137585864	2.32641	0.239691	194	0.75788	2.45833
9	75957362	2.32639	0.237113	194	0.75788	-2.72815
3	228068445	2.32633	0.0979381	194	0.75788	5.21478
5	49524637	2.32633	0.237113	194	0.75788	-2.8125
5	320585171	2.32627	0.108247	194	0.75788	4.27577
5	320585227	2.32627	0.108247	194	0.75788	4.27577
3	135793325	2.32627	0.056701	194	0.75788	5.33324
9	153310628	2.32627	0.458763	194	0.75788	-2.97269
5	52857341	2.32618	0.128866	194	0.75788	-3.1033
7	96772807	2.32605	0.453608	194	0.75788	-2.85773
5	325166035	2.326	0.350515	194	0.75788	-3.15313
5	325166527	2.326	0.350515	194	0.75788	-3.15313
5	325166537	2.326	0.350515	194	0.75788	-3.15313
5	325166994	2.326	0.350515	194	0.75788	-3.15313
5	325197469	2.326	0.350515	194	0.75788	-3.15313
5	325198558	2.326	0.350515	194	0.75788	-3.15313
5	325309910	2.326	0.350515	194	0.75788	-3.15313
5	325367097	2.326	0.350515	194	0.75788	-3.15313
5	325370110	2.326	0.350515	194	0.75788	-3.15313
5	325376784	2.326	0.350515	194	0.75788	-3.15313
5	325911358	2.326	0.350515	194	0.75788	-3.15313
5	325964901	2.326	0.350515	194	0.75788	-3.15313
5	325968409	2.326	0.350515	194	0.75788	-3.15313
5	325997830	2.326	0.350515	194	0.75788	-3.15313
5	326001945	2.326	0.350515	194	0.75788	-3.15313
5	326002559	2.326	0.350515	194	0.75788	-3.15313
5	326012343	2.326	0.350515	194	0.75788	-3.15313
5	326012884	2.326	0.350515	194	0.75788	-3.15313
7	142181556	2.326	0.185567	194	0.75788	2.63942
3	29705400	2.32599	0.0515464	194	0.75788	-6.14123
5	319459555	2.32598	0.353093	194	0.75788	3.2228
4	139719397	2.32598	0.21134	194	0.75788	-4.29783
4	139719416	2.32598	0.21134	194	0.75788	-4.29783
1	103784836	2.32594	0.404639	194	0.75788	-2.68424
2	84881006	2.32593	0.201031	194	0.75788	-3.55209
3	198630274	2.32593	0.131443	194	0.75788	-4.12627
9	17242413	2.32592	0.170103	194	0.75788	2.96934
4	75378853	2.32591	0.420103	194	0.75788	-2.57532
4	57887422	2.32584	0.134021	194	0.75788	3.03407
6	176584726	2.32582	0.152062	194	0.75788	-4.28143
1	71453421	2.32581	0.108247	194	0.75788	3.42586
2	184559014	2.32577	0.322165	194	0.75788	-3.23162
8	147704793	2.32577	0.10567	194	0.75788	5.36777
2	197774045	2.3257	0.128866	194	0.75788	4.58071
7	54590748	2.32568	0.314433	194	0.75788	-3.19432
4	134253527	2.32565	0.121134	194	0.75788	4.25897
2	156067569	2.32565	0.332474	194	0.75788	3.96501
6	11253361	2.32563	0.108247	194	0.75788	-3.85658
1	5446961	2.32559	0.268041	194	0.75788	2.61735
1	45867253	2.32558	0.0463918	194	0.75788	-7.13126
8	29033860	2.32556	0.262887	194	0.75788	2.7716
4	142011774	2.32553	0.234536	194	0.75788	2.51136
2	158582449	2.32549	0.141753	194	0.75788	3.83642
3	88887878	2.32543	0.064433	194	0.75788	-6.01405
1	16436931	2.32542	0.146907	194	0.75788	-3.09335
8	45234634	2.32541	0.056701	194	0.75788	-5.37082
2	121123255	2.32538	0.0670103	194	0.75788	4.81243
4	272099448	2.32535	0.438144	194	0.75788	2.17907
8	191637099	2.32535	0.363402	194	0.75788	2.35291
9	70593272	2.32532	0.484536	194	0.75788	2.17326
2	152046971	2.32529	0.064433	194	0.75788	5.10115
2	11915785	2.32526	0.136598	194	0.75788	3.19301
2	186399997	2.32523	0.136598	194	0.75788	-4.98059
1	5451040	2.32515	0.231959	194	0.75788	2.73429
8	38636125	2.32515	0.0618557	194	0.75788	4.91707
6	48614777	2.32513	0.399485	194	0.75788	2.41259
5	313334451	2.32512	0.391753	194	0.75788	2.44346
7	139059563	2.32509	0.28866	194	0.75788	2.25525
4	112532399	2.32506	0.0618557	194	0.75788	4.77547
1	69923195	2.32506	0.396907	194	0.75788	-2.26479
5	219782679	2.32504	0.229381	194	0.75788	-3.11655
7	171235960	2.325	0.188144	194	0.75788	3.79605
4	329387634	2.32499	0.0618557	194	0.75788	5.15077
5	248098967	2.32488	0.417526	194	0.75788	-3.49457
8	231193405	2.32487	0.216495	194	0.75788	2.80355
2	201069584	2.32484	0.42268	194	0.75788	2.26095
8	308922419	2.32482	0.177835	194	0.75788	2.95267
4	181128541	2.32479	0.123711	194	0.75788	-3.30479
6	15483711	2.32479	0.0824742	194	0.75788	-4.88946
3	247900506	2.32473	0.128866	194	0.75788	-3.60671
3	248532684	2.32473	0.128866	194	0.75788	-3.60671
4	44974708	2.32471	0.322165	194	0.75788	-2.51987
4	275689822	2.32465	0.453608	194	0.75788	-2.05351
4	139704385	2.32463	0.0489691	194	0.75788	5.43003
7	115740241	2.32459	0.126289	194	0.75788	3.37936
3	63664917	2.32457	0.177835	194	0.75788	-4.63038
3	120820638	2.32453	0.43299	194	0.75788	2.51583
7	135963742	2.32451	0.14433	194	0.75788	4.27825
2	121123246	2.32444	0.064433	194	0.75788	4.87316
2	186407852	2.32444	0.17268	194	0.75788	-4.68023
6	5591045	2.32441	0.342784	194	0.75788	4.06627
2	89701662	2.3244	0.113402	194	0.75788	-4.22452
6	12052595	2.32437	0.115979	194	0.75788	-3.65958
7	136419196	2.32435	0.159794	194	0.75788	2.84314
4	127082896	2.32434	0.188144	194	0.75788	-3.22504
2	122969466	2.32433	0.273196	194	0.75788	3.43715
5	312293228	2.32433	0.0824742	194	0.75788	5.06217
4	300268970	2.3243	0.0953608	194	0.75788	-3.89393
1	91492963	2.32429	0.363402	194	0.75788	-3.07512
1	91503646	2.32429	0.363402	194	0.75788	-3.07512
1	105678590	2.32429	0.0773196	194	0.75788	-5.98862
5	44636745	2.32427	0.391753	194	0.75788	-3.07815
5	239421990	2.3242	0.0618557	194	0.75788	-5.81552
8	194180154	2.3242	0.342784	194	0.75788	-2.4098
9	181342810	2.32418	0.157216	194	0.75788	-3.32954
1	74657669	2.32418	0.100515	194	0.75788	-3.88951
5	48081227	2.32415	0.128866	194	0.75788	4.77919
5	69496638	2.32414	0.353093	194	0.75788	-2.98347
8	210235043	2.32414	0.103093	194	0.75788	-4.19317
4	43125635	2.32408	0.427835	194	0.75788	-2.83006
7	170701463	2.32404	0.128866	194	0.75788	4.31772
9	10015848	2.324	0.14433	194	0.75788	4.59536
4	45140009	2.32397	0.14433	194	0.75788	3.66424
8	42521911	2.32387	0.0798969	194	0.75788	-4.51637
6	8044796	2.32384	0.229381	194	0.75788	-3.24315
5	74614420	2.32381	0.193299	194	0.75788	-3.01512
4	168630052	2.3238	0.10567	194	0.75788	3.5869
6	123292158	2.32379	0.43299	194	0.75788	2.30612
3	144603998	2.32378	0.108247	194	0.75788	3.80962
6	135795658	2.3237	0.451031	194	0.75788	2.23877
7	132519791	2.32369	0.481959	194	0.75788	-2.19852
2	11685051	2.32369	0.190722	194	0.75788	2.54363
8	184418920	2.32364	0.35567	194	0.75788	2.47319
6	70653578	2.3235	0.469072	194	0.75788	5.19383
5	49904835	2.32348	0.360825	194	0.75788	2.55017
3	212312539	2.32347	0.0489691	194	0.75788	6.12832
8	274990234	2.3234	0.141753	194	0.75788	4.25678
9	175593543	2.32339	0.353093	194	0.75788	2.20059
4	102069389	2.32336	0.257732	194	0.75788	4.15038
6	116575112	2.32334	0.139175	194	0.75788	4.34055
5	175606415	2.32334	0.167526	194	0.75788	2.96225
2	201552584	2.32333	0.0824742	194	0.75788	4.27837
5	125945166	2.32331	0.231959	194	0.75788	3.0437
7	84693196	2.32329	0.286082	194	0.75788	-2.38807
2	141208888	2.32328	0.378866	194	0.75788	2.68328
5	211250678	2.32327	0.469072	194	0.75788	-2.22697
3	20907749	2.32325	0.115979	194	0.75788	4.58001
1	32415207	2.32323	0.25	194	0.75788	-2.67226
6	48606316	2.32321	0.389175	194	0.75788	2.40936
2	214890106	2.32319	0.239691	194	0.75788	-4.45807
9	170847413	2.32319	0.0463918	194	0.75788	5.68396
4	21848181	2.32312	0.391753	194	0.75788	2.29748
2	118648263	2.3231	0.384021	194	0.75788	-2.11283
7	135480052	2.32306	0.438144	194	0.75788	-2.78613
9	7581169	2.32304	0.216495	194	0.75788	4.51371
7	179315835	2.32301	0.399485	194	0.75788	-2.22197
7	179315886	2.32301	0.399485	194	0.75788	-2.22197
2	188083398	2.32298	0.386598	194	0.75788	2.43946
9	69138354	2.32297	0.146907	194	0.75788	-4.70895
6	40625475	2.32294	0.337629	194	0.75788	2.42065
7	163801712	2.32289	0.0618557	194	0.75788	5.31333
3	24745585	2.32286	0.141753	194	0.75788	3.90761
8	281489939	2.32283	0.0773196	194	0.75788	4.18768
1	169315062	2.32274	0.224227	194	0.75788	-2.41257
4	169161721	2.32274	0.430412	194	0.75788	-2.82639
5	84991589	2.32272	0.154639	194	0.75788	3.40771
5	246942659	2.32272	0.108247	194	0.75788	-4.38462
4	206216661	2.32271	0.435567	194	0.75788	2.55124
2	182635731	2.3227	0.056701	194	0.75788	-4.97637
2	182671436	2.3227	0.056701	194	0.75788	-4.97637
2	182671715	2.3227	0.056701	194	0.75788	-4.97637
2	182671886	2.3227	0.056701	194	0.75788	-4.97637
2	182671959	2.3227	0.056701	194	0.75788	-4.97637
2	182671972	2.3227	0.056701	194	0.75788	-4.97637
2	182671979	2.3227	0.056701	194	0.75788	-4.97637
2	182671980	2.3227	0.056701	194	0.75788	-4.97637
2	182672017	2.3227	0.056701	194	0.75788	-4.97637
2	182672535	2.3227	0.056701	194	0.75788	-4.97637
2	182672549	2.3227	0.056701	194	0.75788	-4.97637
2	182672554	2.3227	0.056701	194	0.75788	-4.97637
2	182672634	2.3227	0.056701	194	0.75788	-4.97637
2	182672635	2.3227	0.056701	194	0.75788	-4.97637
2	41648219	2.32269	0.0747423	194	0.75788	-4.82206
6	24250093	2.32268	0.492268	194	0.75788	2.12924
6	52841755	2.32267	0.0541237	194	0.75788	4.55149
4	171506471	2.32258	0.407216	194	0.75788	-2.37102
8	105986372	2.32254	0.0618557	194	0.75788	-4.77064
1	64146081	2.3225	0.190722	194	0.75788	-5.74458
1	210274355	2.32249	0.0695876	194	0.75788	-5.08024
4	83123649	2.32247	0.466495	194	0.75788	2.617
8	109479461	2.32241	0.0489691	194	0.75788	5.69515
4	43133242	2.3224	0.0902062	194	0.75788	4.22097
8	200093374	2.32239	0.134021	194	0.75788	-3.13764
9	11118379	2.32229	0.0721649	194	0.75788	-4.96082
9	145324122	2.32229	0.353093	194	0.75788	-2.59457
8	236817439	2.32226	0.134021	194	0.75788	-4.55422
8	59131647	2.32222	0.340206	194	0.75788	3.13106
9	8991303	2.32221	0.219072	194	0.75788	3.72373
8	182550918	2.32214	0.453608	194	0.75788	-2.51553
2	7578008	2.32211	0.0592784	194	0.75788	-4.52411
5	40236963	2.32211	0.10567	194	0.75788	-3.96754
4	294019884	2.32206	0.128866	194	0.75788	-3.24638
9	74327578	2.32205	0.121134	194	0.75788	3.20171
2	211560236	2.32205	0.136598	194	0.75788	-3.61177
5	302071784	2.32203	0.417526	194	0.75788	2.84002
5	281261632	2.322	0.213918	194	0.75788	-3.9926
1	17344957	2.32197	0.365979	194	0.75788	3.00499
1	17344967	2.32197	0.365979	194	0.75788	3.00499
2	35558418	2.32197	0.46134	194	0.75788	2.32101
2	110095320	2.32194	0.237113	194	0.75788	-2.66276
2	118642606	2.32187	0.448454	194	0.75788	2.09167
9	179688517	2.32187	0.185567	194	0.75788	3.52096
7	51969891	2.32184	0.301546	194	0.75788	-2.50647
6	100659660	2.32183	0.131443	194	0.75788	-3.85932
4	70431631	2.32181	0.226804	194	0.75788	-2.78418
1	91496745	2.32179	0.353093	194	0.75788	-2.98468
3	204583808	2.32177	0.219072	194	0.75788	3.68418
3	38091068	2.32175	0.363402	194	0.75788	3.32591
2	119190060	2.32169	0.420103	194	0.75788	-2.64161
4	139602598	2.32164	0.224227	194	0.75788	-4.33454
1	75169479	2.32162	0.195876	194	0.75788	-3.56154
5	329531515	2.32159	0.226804	194	0.75788	3.71045
2	84841140	2.32151	0.270619	194	0.75788	-2.9664
2	84842950	2.32151	0.270619	194	0.75788	-2.9664
2	84893849	2.32151	0.270619	194	0.75788	-2.9664
9	16694273	2.3215	0.474227	194	0.75788	2.30274
6	122080695	2.32147	0.185567	194	0.75788	2.77011
8	112526486	2.32145	0.0979381	194	0.75788	5.45658
5	49304703	2.32141	0.136598	194	0.75788	4.41589
3	194127804	2.32138	0.224227	194	0.75788	3.81813
9	64196150	2.32135	0.262887	194	0.75788	3.70785
8	31239386	2.32134	0.0798969	194	0.75788	5.19743
2	137463926	2.32133	0.108247	194	0.75788	-3.30883
9	67393311	2.32125	0.170103	194	0.75788	3.11112
7	26383469	2.32125	0.0850515	194	0.75788	4.97011
6	187775659	2.32124	0.365979	194	0.75788	-3.1171
6	187776951	2.32124	0.365979	194	0.75788	-3.1171
6	187797108	2.32124	0.365979	194	0.75788	-3.1171
7	132066110	2.3212	0.146907	194	0.75788	-2.95119
3	6276512	2.32117	0.497423	194	0.75788	-2.43453
5	245532176	2.32116	0.278351	194	0.75788	-3.74746
5	52854819	2.32116	0.121134	194	0.75788	-3.14924
5	29396388	2.32115	0.286082	194	0.75788	5.29932
2	34755176	2.32114	0.103093	194	0.75788	-5.37348
7	108092455	2.32111	0.420103	194	0.75788	3.2408
5	312326794	2.32106	0.0902062	194	0.75788	5.46166
7	55233185	2.32106	0.134021	194	0.75788	4.34931
9	74906725	2.32104	0.440722	194	0.75788	-3.43814
3	112350732	2.321	0.358247	194	0.75788	2.91083
9	85869759	2.32099	0.190722	194	0.75788	3.75063
7	72188255	2.32095	0.466495	194	0.75788	3.12101
7	72194588	2.32095	0.466495	194	0.75788	3.12101
7	72194943	2.32095	0.466495	194	0.75788	3.12101
2	126720207	2.32089	0.481959	194	0.75788	-3.64597
8	54670473	2.32088	0.0850515	194	0.75788	3.94684
8	196526865	2.32086	0.0773196	194	0.75788	-5.24996
8	196526881	2.32086	0.0773196	194	0.75788	-5.24996
8	196526940	2.32086	0.0773196	194	0.75788	-5.24996
8	196561172	2.32086	0.0773196	194	0.75788	-5.24996
8	196562275	2.32086	0.0773196	194	0.75788	-5.24996
8	196562415	2.32086	0.0773196	194	0.75788	-5.24996
8	196577712	2.32086	0.0773196	194	0.75788	-5.24996
8	196577819	2.32086	0.0773196	194	0.75788	-5.24996
8	196584609	2.32086	0.0773196	194	0.75788	-5.24996
8	196585718	2.32086	0.0773196	194	0.75788	-5.24996
5	283208045	2.32085	0.113402	194	0.75788	-4.27284
4	100233363	2.32083	0.231959	194	0.75788	-4.02958
8	63384754	2.32083	0.208763	194	0.75788	-2.75221
1	71499392	2.32077	0.363402	194	0.75788	-2.65374
4	215712729	2.32076	0.335052	194	0.75788	2.39911
7	79902502	2.32074	0.368557	194	0.75788	-2.61132
6	172591289	2.32074	0.329897	194	0.75788	-2.67971
1	24699342	2.32073	0.242268	194	0.75788	3.00698
2	123006405	2.32072	0.0592784	194	0.75788	5.08569
6	86045769	2.32069	0.21134	194	0.75788	3.31214
2	158374189	2.32058	0.064433	194	0.75788	4.74568
2	158374244	2.32058	0.064433	194	0.75788	4.74568
2	158374249	2.32058	0.064433	194	0.75788	4.74568
5	3237648	2.32058	0.244845	194	0.75788	3.58702
1	72099630	2.32056	0.252577	194	0.75788	-2.48581
1	72099675	2.32056	0.252577	194	0.75788	-2.48581
1	72099707	2.32056	0.252577	194	0.75788	-2.48581
1	69909120	2.32055	0.404639	194	0.75788	-2.21534
1	135039780	2.32055	0.275773	194	0.75788	-2.3855
4	284678323	2.32055	0.203608	194	0.75788	2.56243
4	284678340	2.32055	0.203608	194	0.75788	2.56243
5	312329602	2.32048	0.193299	194	0.75788	3.85733
5	116927922	2.32039	0.113402	194	0.75788	4.60595
2	141205176	2.32038	0.347938	194	0.75788	2.41675
2	141207218	2.32038	0.347938	194	0.75788	2.41675
2	141207482	2.32038	0.347938	194	0.75788	2.41675
2	141226081	2.32038	0.347938	194	0.75788	2.41675
2	7537767	2.32037	0.0902062	194	0.75788	-3.57669
8	236821603	2.32036	0.0902062	194	0.75788	-4.61539
8	236821627	2.32036	0.0902062	194	0.75788	-4.61539
2	131107627	2.32031	0.131443	194	0.75788	4.19309
2	131107636	2.32031	0.131443	194	0.75788	4.19309
8	127956360	2.32031	0.128866	194	0.75788	4.2953
2	7494008	2.32029	0.110825	194	0.75788	-3.50155
2	194100361	2.32028	0.278351	194	0.75788	2.40794
2	162830264	2.32026	0.14433	194	0.75788	-4.22571
6	187370705	2.32025	0.378866	194	0.75788	-3.02931
9	1732624	2.32023	0.0463918	194	0.75788	5.87272
4	334438937	2.32023	0.337629	194	0.75788	3.72525
1	6249499	2.32023	0.497423	194	0.75788	-2.3157
2	117776775	2.32022	0.342784	194	0.75788	3.63274
7	96149132	2.32018	0.391753	194	0.75788	-3.00972
6	179759986	2.32017	0.17268	194	0.75788	5.83429
1	201961370	2.32017	0.399485	194	0.75788	-2.4826
1	201961464	2.32017	0.399485	194	0.75788	-2.4826
5	280403481	2.32015	0.0953608	194	0.75788	4.67543
8	22771318	2.3201	0.0618557	194	0.75788	4.92743
1	156677117	2.32003	0.270619	194	0.75788	-3.6847
4	324772323	2.32002	0.118557	194	0.75788	4.42715
9	37002889	2.32001	0.273196	194	0.75788	-4.29507
4	304568197	2.32	0.474227	194	0.75788	2.69582
8	142500528	2.31993	0.283505	194	0.75788	3.33787
7	39732719	2.31991	0.476804	194	0.75788	-2.09662
4	176958855	2.31991	0.399485	194	0.75788	2.45846
2	178128667	2.31984	0.226804	194	0.75788	5.27084
5	336140085	2.31982	0.358247	194	0.75788	6.45929
8	176635617	2.31982	0.466495	194	0.75788	3.00042
9	186984465	2.31979	0.162371	194	0.75788	3.80394
7	126606077	2.31977	0.110825	194	0.75788	-3.90284
8	99409517	2.31975	0.0412371	194	0.75788	5.37764
3	26318506	2.31974	0.115979	194	0.75788	4.87777
2	67811781	2.31972	0.136598	194	0.75788	3.5479
8	47373694	2.3197	0.474227	194	0.75788	-2.94721
8	47373696	2.3197	0.474227	194	0.75788	-2.94721
2	183788036	2.31965	0.167526	194	0.75788	3.69164
2	183788104	2.31965	0.167526	194	0.75788	3.69164
9	84135713	2.31964	0.402062	194	0.75788	2.60794
2	95813616	2.31962	0.126289	194	0.75788	3.27721
2	96132203	2.31962	0.126289	194	0.75788	3.27721
1	14202697	2.3196	0.221649	194	0.75788	3.30255
2	30970517	2.31957	0.0979381	194	0.75788	4.12349
2	30970523	2.31957	0.0979381	194	0.75788	4.12349
2	147153069	2.31953	0.43299	194	0.75788	2.56802
6	130674124	2.31951	0.402062	194	0.75788	-2.47983
9	40444949	2.3195	0.298969	194	0.75788	-2.25141
9	43872860	2.31949	0.0489691	194	0.75788	6.02993
6	5026085	2.31937	0.121134	194	0.75788	-5.09922
1	72527534	2.31934	0.056701	194	0.75788	5.40951
1	133157339	2.31933	0.270619	194	0.75788	-3.03315
4	21538813	2.31932	0.162371	194	0.75788	-3.22135
5	319205544	2.31932	0.180412	194	0.75788	-3.35839
2	7582533	2.31927	0.0824742	194	0.75788	-3.74351
2	83880484	2.31927	0.180412	194	0.75788	3.64382
8	31029759	2.31925	0.0670103	194	0.75788	-5.4817
1	69923946	2.31924	0.402062	194	0.75788	-2.20652
1	69924004	2.31924	0.402062	194	0.75788	-2.20652
1	69924240	2.31924	0.402062	194	0.75788	-2.20652
1	69924247	2.31924	0.402062	194	0.75788	-2.20652
6	42946805	2.3192	0.337629	194	0.75788	2.37021
5	39678722	2.31916	0.115979	194	0.75788	-3.33296
7	79825598	2.31916	0.123711	194	0.75788	-3.39954
7	79826198	2.31916	0.123711	194	0.75788	-3.39954
6	22593120	2.31916	0.0798969	194	0.75788	-4.24814
4	356323632	2.31913	0.167526	194	0.75788	-3.52397
4	356323641	2.31913	0.167526	194	0.75788	-3.52397
8	189867690	2.31911	0.443299	194	0.75788	2.09161
4	296397987	2.31908	0.451031	194	0.75788	-3.96145
8	112803990	2.3189	0.0618557	194	0.75788	4.74364
6	18059275	2.3189	0.35567	194	0.75788	6.00738
7	135675547	2.3189	0.31701	194	0.75788	-2.91875
8	274778330	2.31887	0.386598	194	0.75788	2.44634
7	70284028	2.31881	0.213918	194	0.75788	2.79305
6	172605429	2.31874	0.286082	194	0.75788	-2.75475
3	38159724	2.31874	0.231959	194	0.75788	3.51124
2	8604199	2.31869	0.162371	194	0.75788	2.824
7	80835390	2.31867	0.43299	194	0.75788	2.58094
2	93997726	2.31864	0.492268	194	0.75788	2.96903
1	66896372	2.31857	0.162371	194	0.75788	-3.57282
4	129233664	2.31854	0.0927835	194	0.75788	3.47175
1	177756450	2.31841	0.103093	194	0.75788	3.65207
4	150848482	2.31839	0.0850515	194	0.75788	5.20223
8	179849473	2.31836	0.226804	194	0.75788	2.60779
8	274841005	2.31829	0.389175	194	0.75788	2.39373
4	272276605	2.31824	0.484536	194	0.75788	-2.20073
4	368951196	2.31815	0.381443	194	0.75788	4.39567
9	35456983	2.31814	0.175258	194	0.75788	-3.53841
4	141586491	2.31811	0.458763	194	0.75788	-2.59179
9	70590155	2.3181	0.484536	194	0.75788	2.16233
9	70590158	2.3181	0.484536	194	0.75788	2.16233
9	70590160	2.3181	0.484536	194	0.75788	2.16233
4	245475012	2.3181	0.438144	194	0.75788	-2.10238
5	226155728	2.31807	0.103093	194	0.75788	4.98671
7	44052288	2.31806	0.126289	194	0.75788	3.23117
7	44052328	2.31806	0.126289	194	0.75788	3.23117
9	7344178	2.31806	0.231959	194	0.75788	4.44673
2	121241129	2.31805	0.0876289	194	0.75788	4.4417
6	70119475	2.31801	0.301546	194	0.75788	2.55008
7	26497149	2.31796	0.0670103	194	0.75788	5.01312
5	313337646	2.31789	0.298969	194	0.75788	2.80549
7	116364681	2.31788	0.358247	194	0.75788	3.30959
4	272110911	2.31785	0.435567	194	0.75788	2.18557
2	196022565	2.31783	0.139175	194	0.75788	3.74732
3	49945999	2.31781	0.118557	194	0.75788	4.22692
8	71571719	2.31781	0.363402	194	0.75788	2.52185
2	208524038	2.31776	0.456186	194	0.75788	-3.50714
4	80103612	2.31775	0.195876	194	0.75788	-3.03982
9	177997637	2.31774	0.21134	194	0.75788	-4.29669
5	47854427	2.31771	0.396907	194	0.75788	-3.63116
8	194344815	2.3177	0.347938	194	0.75788	-2.33172
8	283431019	2.31769	0.360825	194	0.75788	-4.16158
4	230456333	2.31767	0.322165	194	0.75788	-2.9368
7	135623128	2.31764	0.345361	194	0.75788	-2.72317
1	185883428	2.31763	0.216495	194	0.75788	4.20872
7	145321303	2.31759	0.360825	194	0.75788	5.01556
7	162059941	2.31759	0.0721649	194	0.75788	-6.72012
9	114085997	2.31754	0.0927835	194	0.75788	4.47926
1	139090081	2.31747	0.14433	194	0.75788	3.86911
8	192318101	2.31746	0.154639	194	0.75788	3.59526
9	148032286	2.31745	0.193299	194	0.75788	-3.9637
7	124736374	2.31744	0.064433	194	0.75788	4.83574
7	150723723	2.31743	0.146907	194	0.75788	-3.04924
3	208452751	2.31736	0.216495	194	0.75788	-2.50705
9	7309945	2.31732	0.244845	194	0.75788	4.09814
2	153554717	2.3173	0.438144	194	0.75788	2.88017
2	158374433	2.31729	0.0953608	194	0.75788	3.77394
7	70382276	2.31724	0.100515	194	0.75788	-3.97315
6	45644309	2.31724	0.14433	194	0.75788	4.95823
9	181253666	2.31723	0.0953608	194	0.75788	-4.05405
8	38261414	2.31722	0.492268	194	0.75788	2.98445
4	139891512	2.31722	0.360825	194	0.75788	-3.37264
8	101601540	2.31716	0.208763	194	0.75788	-3.51948
6	47721997	2.31713	0.115979	194	0.75788	-4.72567
2	96764518	2.31707	0.466495	194	0.75788	3.04954
2	121253888	2.31706	0.0618557	194	0.75788	4.8277
3	1619251	2.31701	0.322165	194	0.75788	3.54567
8	54597967	2.31698	0.159794	194	0.75788	3.70007
8	14165034	2.31696	0.146907	194	0.75788	2.9668
1	193650508	2.31695	0.14433	194	0.75788	-3.58717
1	177472933	2.31693	0.157216	194	0.75788	2.91921
3	197370685	2.31692	0.0695876	194	0.75788	-4.10709
4	201287750	2.31691	0.136598	194	0.75788	4.42824
4	304803806	2.3169	0.170103	194	0.75788	-3.53113
5	18147897	2.31687	0.255155	194	0.75788	-4.01481
2	118909706	2.31686	0.185567	194	0.75788	-4.09423
4	251564501	2.31676	0.237113	194	0.75788	2.49762
4	251564942	2.31676	0.237113	194	0.75788	2.49762
7	26498104	2.31676	0.257732	194	0.75788	-3.87167
2	119615938	2.31668	0.103093	194	0.75788	-4.25396
9	74458539	2.31665	0.43299	194	0.75788	-2.277
2	159849991	2.31665	0.221649	194	0.75788	2.95738
4	224511786	2.3165	0.466495	194	0.75788	-2.77134
2	7473172	2.31649	0.103093	194	0.75788	3.27802
4	117288955	2.31648	0.358247	194	0.75788	-3.0987
9	66326699	2.31645	0.0541237	194	0.75788	-5.47864
6	51626634	2.31644	0.402062	194	0.75788	2.74043
5	120350339	2.31641	0.371134	194	0.75788	-3.00798
6	160145726	2.31638	0.167526	194	0.75788	-4.81502
2	128692104	2.31635	0.118557	194	0.75788	4.05554
5	176995287	2.3163	0.35567	194	0.75788	2.42379
2	13653716	2.31629	0.0953608	194	0.75788	-4.03046
4	366914709	2.31628	0.469072	194	0.75788	2.93619
9	54936697	2.31625	0.126289	194	0.75788	-5.13193
9	175989835	2.31617	0.322165	194	0.75788	-3.41866
8	102423856	2.31617	0.219072	194	0.75788	-3.6772
7	184282606	2.31614	0.417526	194	0.75788	-3.48701
7	116936089	2.3161	0.170103	194	0.75788	2.8427
8	105406227	2.3161	0.278351	194	0.75788	3.67212
6	119739295	2.31607	0.448454	194	0.75788	-2.59151
2	119523698	2.31605	0.0618557	194	0.75788	4.56797
4	218899101	2.31604	0.167526	194	0.75788	-3.27757
8	29029796	2.31603	0.471649	194	0.75788	-3.2832
5	127200116	2.31603	0.414948	194	0.75788	-2.49608
2	65781990	2.31595	0.46134	194	0.75788	-2.14853
2	65782064	2.31595	0.46134	194	0.75788	-2.14853
3	30032495	2.31595	0.159794	194	0.75788	-3.08697
9	74497633	2.31593	0.463918	194	0.75788	-2.38387
4	308591761	2.31591	0.0721649	194	0.75788	-4.34288
2	148465129	2.31589	0.378866	194	0.75788	2.81344
4	44971802	2.31586	0.391753	194	0.75788	-2.71263
4	45032220	2.31586	0.391753	194	0.75788	-2.71263
4	45040384	2.31586	0.391753	194	0.75788	-2.71263
4	45066443	2.31586	0.391753	194	0.75788	-2.71263
9	4099062	2.31582	0.358247	194	0.75788	4.39652
4	100229865	2.31581	0.203608	194	0.75788	-4.00062
8	67643166	2.3158	0.164948	194	0.75788	-3.30343
4	246481507	2.31571	0.126289	194	0.75788	3.36168
1	28845385	2.3157	0.128866	194	0.75788	4.14628
1	28845405	2.3157	0.128866	194	0.75788	4.14628
1	28846321	2.3157	0.128866	194	0.75788	4.14628
8	250083711	2.31569	0.18299	194	0.75788	-3.65595
4	249933725	2.31566	0.445876	194	0.75788	-2.73507
5	246354307	2.31563	0.177835	194	0.75788	-3.77709
7	95732230	2.31563	0.414948	194	0.75788	-2.88463
7	134819167	2.31563	0.381443	194	0.75788	-3.25176
7	79911479	2.31562	0.159794	194	0.75788	2.85449
1	85016133	2.3156	0.0412371	194	0.75788	5.71433
6	33770677	2.31559	0.471649	194	0.75788	2.46986
4	180287761	2.31555	0.121134	194	0.75788	3.91786
7	51769970	2.31554	0.131443	194	0.75788	-3.21755
7	51770011	2.31554	0.131443	194	0.75788	-3.21755
7	51770033	2.31554	0.131443	194	0.75788	-3.21755
9	8323323	2.31553	0.224227	194	0.75788	4.25842
7	96841651	2.31551	0.270619	194	0.75788	-4.10065
8	27237395	2.31551	0.244845	194	0.75788	-2.46445
5	39775780	2.3155	0.126289	194	0.75788	-3.23253
6	33637112	2.3155	0.224227	194	0.75788	-4.27513
7	79964370	2.31547	0.154639	194	0.75788	2.85921
4	284441331	2.31547	0.128866	194	0.75788	3.19386
2	118755153	2.31543	0.286082	194	0.75788	-2.50036
2	118757185	2.31543	0.286082	194	0.75788	-2.50036
2	118803979	2.31543	0.286082	194	0.75788	-2.50036
8	292212434	2.31541	0.237113	194	0.75788	2.84152
8	104802883	2.31539	0.175258	194	0.75788	3.9428
8	66714538	2.31537	0.262887	194	0.75788	-2.47579
8	66714728	2.31537	0.262887	194	0.75788	-2.47579
8	274813583	2.31535	0.100515	194	0.75788	4.84465
4	366575768	2.3153	0.103093	194	0.75788	-4.76709
5	59426382	2.31528	0.255155	194	0.75788	4.03476
5	63252151	2.31525	0.14433	194	0.75788	5.00519
2	113112211	2.31521	0.0721649	194	0.75788	5.46576
5	104993619	2.31521	0.345361	194	0.75788	4.36613
3	87118632	2.31515	0.152062	194	0.75788	3.99486
9	58869670	2.31512	0.131443	194	0.75788	4.01279
9	77603813	2.31511	0.193299	194	0.75788	2.81373
2	7609156	2.31511	0.103093	194	0.75788	-3.62902
6	191239089	2.31506	0.056701	194	0.75788	5.32385
2	119438987	2.31492	0.180412	194	0.75788	-2.74174
8	29027544	2.31492	0.244845	194	0.75788	2.91144
6	31287256	2.31491	0.126289	194	0.75788	-4.43926
2	140328054	2.3149	0.064433	194	0.75788	5.61652
2	103404445	2.31487	0.113402	194	0.75788	4.11096
2	190118133	2.31485	0.273196	194	0.75788	-3.22512
8	241797667	2.31483	0.154639	194	0.75788	-5.02453
2	72515634	2.31482	0.108247	194	0.75788	3.55222
4	43159407	2.31481	0.252577	194	0.75788	2.40162
3	90332794	2.31479	0.231959	194	0.75788	3.00212
5	161368609	2.31471	0.221649	194	0.75788	3.37217
9	143178302	2.31469	0.255155	194	0.75788	-2.37969
2	136382710	2.31469	0.448454	194	0.75788	-2.42884
3	242299846	2.31465	0.108247	194	0.75788	4.07641
4	359332177	2.31465	0.221649	194	0.75788	-2.94297
6	60547158	2.31457	0.0721649	194	0.75788	4.57275
4	139981081	2.31456	0.216495	194	0.75788	-4.31337
8	106004769	2.31455	0.126289	194	0.75788	-3.65301
6	158744453	2.31455	0.201031	194	0.75788	-3.92138
4	358645550	2.31453	0.118557	194	0.75788	4.23544
4	272134000	2.31452	0.291237	194	0.75788	-2.53884
2	206673431	2.31452	0.244845	194	0.75788	-3.52028
7	142112548	2.3145	0.484536	194	0.75788	-2.6809
3	183112133	2.31449	0.234536	194	0.75788	2.70876
5	218811723	2.31443	0.131443	194	0.75788	-3.54454
2	91942670	2.31441	0.350515	194	0.75788	2.82978
9	51393474	2.3144	0.21134	194	0.75788	-4.07572
1	190455006	2.31436	0.378866	194	0.75788	-2.23547
3	200847348	2.31435	0.201031	194	0.75788	-3.13382
6	26836222	2.31435	0.126289	194	0.75788	-3.36845
6	15747721	2.31432	0.131443	194	0.75788	-3.45794
4	291571514	2.31428	0.21134	194	0.75788	3.26997
6	64159	2.31424	0.103093	194	0.75788	-4.85313
3	125435136	2.31422	0.185567	194	0.75788	2.93375
2	148495159	2.31422	0.21134	194	0.75788	2.75815
3	150836522	2.3142	0.0541237	194	0.75788	6.00903
8	176747243	2.31419	0.39433	194	0.75788	3.24705
6	29152	2.31417	0.115979	194	0.75788	-4.50184
9	188344225	2.31415	0.0489691	194	0.75788	-5.8507
7	175942510	2.31414	0.118557	194	0.75788	4.15848
9	146398062	2.3141	0.257732	194	0.75788	2.75682
8	231771487	2.31407	0.407216	194	0.75788	-2.57571
8	231772062	2.31407	0.407216	194	0.75788	-2.57571
1	8553452	2.31407	0.139175	194	0.75788	4.126
5	122652570	2.31406	0.0670103	194	0.75788	4.78671
3	208903888	2.31403	0.100515	194	0.75788	3.96
2	125507746	2.31397	0.195876	194	0.75788	2.73108
5	328932822	2.31393	0.298969	194	0.75788	-2.56991
4	61482811	2.3139	0.113402	194	0.75788	-3.4052
5	326074830	2.31387	0.103093	194	0.75788	5.36585
4	211238107	2.31386	0.108247	194	0.75788	3.91382
8	241165329	2.31383	0.164948	194	0.75788	-4.94433
8	241165340	2.31383	0.164948	194	0.75788	-4.94433
4	171861366	2.31383	0.159794	194	0.75788	3.49347
8	261879895	2.31382	0.329897	194	0.75788	4.68882
2	157892187	2.31381	0.376289	194	0.75788	3.80138
3	104896799	2.3138	0.306701	194	0.75788	-2.51859
1	116861042	2.31379	0.0876289	194	0.75788	4.4485
6	113790428	2.31377	0.489691	194	0.75788	7.07169
4	228912435	2.31376	0.466495	194	0.75788	2.73089
2	113665536	2.31374	0.291237	194	0.75788	4.39124
2	113666347	2.31374	0.291237	194	0.75788	4.39124
2	113668887	2.31374	0.291237	194	0.75788	4.39124
5	218575824	2.31374	0.0773196	194	0.75788	5.35273
5	48082585	2.31372	0.131443	194	0.75788	4.58346
4	52670757	2.31371	0.115979	194	0.75788	-5.18676
7	179747193	2.3137	0.347938	194	0.75788	3.1093
3	204079788	2.31364	0.0902062	194	0.75788	3.87875
9	7996668	2.31363	0.25	194	0.75788	4.12255
7	146104775	2.31362	0.195876	194	0.75788	4.53767
3	6324443	2.31362	0.487113	194	0.75788	-2.44921
5	332430845	2.31362	0.0515464	194	0.75788	5.28087
1	190457477	2.31361	0.484536	194	0.75788	-2.10161
8	92109060	2.31357	0.311856	194	0.75788	-2.33725
2	95567213	2.31354	0.0979381	194	0.75788	4.08218
1	78026375	2.31353	0.136598	194	0.75788	4.15248
5	49490205	2.31353	0.242268	194	0.75788	-2.79903
5	195804944	2.31351	0.149485	194	0.75788	3.50092
5	195809049	2.31351	0.149485	194	0.75788	3.50092
9	36966384	2.31351	0.283505	194	0.75788	-4.52216
9	36966405	2.31351	0.283505	194	0.75788	-4.52216
6	15748923	2.31345	0.131443	194	0.75788	-3.47927
4	204981970	2.31345	0.219072	194	0.75788	-2.55318
6	15065985	2.31334	0.123711	194	0.75788	-3.64777
9	188994531	2.31334	0.0824742	194	0.75788	-4.26285
9	188994863	2.31334	0.0824742	194	0.75788	-4.26285
9	188994879	2.31334	0.0824742	194	0.75788	-4.26285
9	188998225	2.31334	0.0824742	194	0.75788	-4.26285
9	188998510	2.31334	0.0824742	194	0.75788	-4.26285
9	188998896	2.31334	0.0824742	194	0.75788	-4.26285
9	189000329	2.31334	0.0824742	194	0.75788	-4.26285
9	189000342	2.31334	0.0824742	194	0.75788	-4.26285
9	189000598	2.31334	0.0824742	194	0.75788	-4.26285
9	189000599	2.31334	0.0824742	194	0.75788	-4.26285
9	189000699	2.31334	0.0824742	194	0.75788	-4.26285
9	189010125	2.31334	0.0824742	194	0.75788	-4.26285
9	189011920	2.31334	0.0824742	194	0.75788	-4.26285
9	189012400	2.31334	0.0824742	194	0.75788	-4.26285
9	189013192	2.31334	0.0824742	194	0.75788	-4.26285
9	189013707	2.31334	0.0824742	194	0.75788	-4.26285
3	51126041	2.31334	0.103093	194	0.75788	4.05488
6	43181898	2.31332	0.309278	194	0.75788	2.54072
6	135803092	2.31331	0.481959	194	0.75788	2.16779
3	30135335	2.31325	0.14433	194	0.75788	4.05621
4	53788197	2.31324	0.265464	194	0.75788	4.23309
8	147619921	2.31322	0.113402	194	0.75788	5.48827
8	30680526	2.31322	0.134021	194	0.75788	-3.65139
1	130302682	2.31322	0.159794	194	0.75788	3.63067
1	160960132	2.31319	0.10567	194	0.75788	3.5367
7	72231581	2.31317	0.463918	194	0.75788	2.90222
9	125630128	2.31317	0.242268	194	0.75788	2.87318
8	257354063	2.31316	0.39433	194	0.75788	2.15144
2	183773782	2.31312	0.159794	194	0.75788	3.78742
8	241782433	2.31309	0.363402	194	0.75788	-3.65095
2	117769090	2.31302	0.0902062	194	0.75788	4.60693
2	117769134	2.31302	0.0902062	194	0.75788	4.60693
2	117769244	2.31302	0.0902062	194	0.75788	4.60693
2	117769251	2.31302	0.0902062	194	0.75788	4.60693
2	117769304	2.31302	0.0902062	194	0.75788	4.60693
8	296748558	2.31302	0.309278	194	0.75788	-3.01694
8	242773362	2.31302	0.134021	194	0.75788	-4.90272
5	72122880	2.31296	0.469072	194	0.75788	4.63225
9	176269828	2.31296	0.224227	194	0.75788	-3.32067
6	40958216	2.31295	0.252577	194	0.75788	-2.553
9	8173636	2.3129	0.378866	194	0.75788	3.2491
1	148392346	2.31282	0.481959	194	0.75788	2.0316
9	16590065	2.31274	0.126289	194	0.75788	4.59252
2	71869560	2.31271	0.195876	194	0.75788	3.39122
8	206630507	2.31269	0.0824742	194	0.75788	-4.58424
8	29027400	2.31262	0.301546	194	0.75788	-2.62503
2	102668720	2.31261	0.260309	194	0.75788	2.79158
5	325076721	2.31255	0.363402	194	0.75788	-2.97081
4	78622443	2.31252	0.0850515	194	0.75788	-4.96947
4	272161603	2.31247	0.291237	194	0.75788	2.38905
4	312686258	2.31247	0.162371	194	0.75788	3.45292
1	58937865	2.31246	0.453608	194	0.75788	4.36906
9	80345420	2.31246	0.159794	194	0.75788	3.55965
9	69120672	2.31246	0.208763	194	0.75788	-3.45522
3	141643632	2.31244	0.103093	194	0.75788	4.4047
8	60236593	2.31239	0.18299	194	0.75788	4.83407
4	171572160	2.31237	0.360825	194	0.75788	-2.66095
3	73966374	2.31234	0.141753	194	0.75788	-3.0877
5	302050741	2.31233	0.296392	194	0.75788	3.24357
1	133869525	2.31231	0.234536	194	0.75788	-3.0927
4	293532857	2.3123	0.103093	194	0.75788	-3.50921
1	93728132	2.31229	0.244845	194	0.75788	-2.58872
3	183156716	2.31222	0.121134	194	0.75788	-4.34383
8	34760873	2.31222	0.309278	194	0.75788	-3.26499
1	60113099	2.31221	0.115979	194	0.75788	4.50865
8	14726691	2.31219	0.180412	194	0.75788	-6.22594
5	134611198	2.31219	0.159794	194	0.75788	-3.00242
2	7616697	2.31216	0.118557	194	0.75788	-3.3435
5	302789599	2.31212	0.177835	194	0.75788	3.45163
5	208478160	2.31212	0.448454	194	0.75788	2.67051
5	208523211	2.31212	0.448454	194	0.75788	2.67051
9	170705997	2.3121	0.0463918	194	0.75788	6.69787
9	176095697	2.31209	0.35567	194	0.75788	-2.98412
1	74571740	2.31203	0.360825	194	0.75788	-2.99659
2	132300916	2.31199	0.188144	194	0.75788	2.85662
8	141812136	2.31198	0.479381	194	0.75788	5.33945
1	141137009	2.31198	0.0979381	194	0.75788	3.80611
5	327810046	2.31197	0.0695876	194	0.75788	5.37544
7	142183470	2.31197	0.164948	194	0.75788	2.84371
9	134985046	2.31195	0.190722	194	0.75788	2.87537
5	338132872	2.31191	0.139175	194	0.75788	-4.19732
6	127895844	2.3119	0.188144	194	0.75788	3.01391
6	52018903	2.31184	0.396907	194	0.75788	3.39797
6	52021050	2.31184	0.396907	194	0.75788	3.39797
1	185850482	2.3118	0.216495	194	0.75788	4.12486
8	267148163	2.31179	0.126289	194	0.75788	-4.33347
6	15511941	2.31176	0.121134	194	0.75788	-3.57873
2	186368674	2.31175	0.198454	194	0.75788	-4.25071
5	216672030	2.31174	0.443299	194	0.75788	3.01246
1	89007955	2.31174	0.164948	194	0.75788	-4.0004
3	5634333	2.31173	0.113402	194	0.75788	4.05451
3	5649920	2.31173	0.113402	194	0.75788	4.05451
1	103784919	2.31172	0.399485	194	0.75788	-2.69732
6	172595675	2.31172	0.293814	194	0.75788	2.69418
6	172597804	2.31172	0.293814	194	0.75788	2.69418
6	172597846	2.31172	0.293814	194	0.75788	2.69418
6	172597897	2.31172	0.293814	194	0.75788	2.69418
6	172597925	2.31172	0.293814	194	0.75788	2.69418
6	172601431	2.31172	0.293814	194	0.75788	2.69418
6	172607394	2.31172	0.293814	194	0.75788	2.69418
6	172597872	2.31172	0.293814	194	0.75788	-2.69418
6	172599192	2.31172	0.293814	194	0.75788	-2.69418
6	172599261	2.31172	0.293814	194	0.75788	-2.69418
6	172606793	2.31172	0.293814	194	0.75788	-2.69418
6	172606852	2.31172	0.293814	194	0.75788	-2.69418
6	172606879	2.31172	0.293814	194	0.75788	-2.69418
4	129255703	2.31171	0.115979	194	0.75788	3.85892
6	24997164	2.31171	0.309278	194	0.75788	2.29741
4	171828340	2.3117	0.376289	194	0.75788	-3.80434
2	206426720	2.31169	0.35567	194	0.75788	-3.47251
9	69152920	2.31169	0.28866	194	0.75788	2.85573
2	185315005	2.31163	0.167526	194	0.75788	-3.51677
4	142032723	2.31163	0.224227	194	0.75788	2.44126
4	142033159	2.31163	0.224227	194	0.75788	2.44126
5	59413359	2.31157	0.0979381	194	0.75788	5.73423
5	59414933	2.31157	0.0979381	194	0.75788	5.73423
5	60063827	2.31157	0.0979381	194	0.75788	5.73423
5	60064677	2.31157	0.0979381	194	0.75788	5.73423
5	60064754	2.31157	0.0979381	194	0.75788	5.73423
5	60065054	2.31157	0.0979381	194	0.75788	5.73423
5	60065218	2.31157	0.0979381	194	0.75788	5.73423
5	60066088	2.31157	0.0979381	194	0.75788	5.73423
5	60066156	2.31157	0.0979381	194	0.75788	5.73423
5	60066163	2.31157	0.0979381	194	0.75788	5.73423
5	60066383	2.31157	0.0979381	194	0.75788	5.73423
5	60066400	2.31157	0.0979381	194	0.75788	5.73423
5	60066512	2.31157	0.0979381	194	0.75788	5.73423
5	60070016	2.31157	0.0979381	194	0.75788	5.73423
5	60070196	2.31157	0.0979381	194	0.75788	5.73423
5	60070259	2.31157	0.0979381	194	0.75788	5.73423
5	60070299	2.31157	0.0979381	194	0.75788	5.73423
5	60070606	2.31157	0.0979381	194	0.75788	5.73423
5	60070988	2.31157	0.0979381	194	0.75788	5.73423
5	60071837	2.31157	0.0979381	194	0.75788	5.73423
5	60072047	2.31157	0.0979381	194	0.75788	5.73423
5	60072127	2.31157	0.0979381	194	0.75788	5.73423
5	60075953	2.31157	0.0979381	194	0.75788	5.73423
5	60075956	2.31157	0.0979381	194	0.75788	5.73423
7	155718281	2.31157	0.0798969	194	0.75788	-5.90758
3	14188290	2.31156	0.396907	194	0.75788	4.16702
2	112833315	2.31154	0.128866	194	0.75788	3.60366
2	157171388	2.31152	0.0773196	194	0.75788	-4.02372
9	8268032	2.31149	0.247423	194	0.75788	4.22822
7	142088557	2.31149	0.494845	194	0.75788	-2.82632
7	78963805	2.31149	0.118557	194	0.75788	-3.58444
5	32930671	2.31148	0.224227	194	0.75788	-3.7029
8	263737610	2.31145	0.185567	194	0.75788	4.18011
3	214761870	2.31144	0.0927835	194	0.75788	4.37812
9	201439316	2.31142	0.0463918	194	0.75788	6.4367
8	101680819	2.3114	0.159794	194	0.75788	4.29488
5	289774078	2.31139	0.353093	194	0.75788	4.22305
6	172590973	2.31135	0.291237	194	0.75788	-2.69938
2	95110435	2.31134	0.0747423	194	0.75788	3.96122
6	65857344	2.31133	0.399485	194	0.75788	3.2292
2	187794765	2.31132	0.0721649	194	0.75788	-4.48925
1	30668165	2.31131	0.175258	194	0.75788	6.1376
8	104808812	2.31121	0.115979	194	0.75788	3.76797
1	118653813	2.31119	0.0773196	194	0.75788	4.04107
2	188090739	2.31117	0.412371	194	0.75788	2.42776
6	50863355	2.31113	0.154639	194	0.75788	3.78101
4	43096234	2.31112	0.384021	194	0.75788	-2.85539
4	272311681	2.31111	0.265464	194	0.75788	2.58969
5	285620	2.31109	0.0541237	194	0.75788	5.24168
5	124576824	2.31107	0.139175	194	0.75788	-4.39107
1	130793518	2.31106	0.360825	194	0.75788	-2.19936
8	128379538	2.31105	0.371134	194	0.75788	3.44078
8	126363782	2.31104	0.139175	194	0.75788	3.98107
8	256198988	2.31104	0.131443	194	0.75788	3.62748
8	246439985	2.31103	0.0541237	194	0.75788	-5.53029
3	14225023	2.31102	0.396907	194	0.75788	4.35833
8	218469836	2.31099	0.39433	194	0.75788	3.52984
9	57457246	2.31098	0.0747423	194	0.75788	-4.23491
2	160008285	2.31098	0.110825	194	0.75788	5.24796
2	160017690	2.31098	0.110825	194	0.75788	5.24796
2	160018777	2.31098	0.110825	194	0.75788	5.24796
2	160024905	2.31098	0.110825	194	0.75788	5.24796
4	89760831	2.31096	0.141753	194	0.75788	3.03399
6	159950263	2.31094	0.0824742	194	0.75788	-3.87938
9	117264859	2.31093	0.139175	194	0.75788	4.83
3	91826888	2.31091	0.146907	194	0.75788	3.38384
1	41166877	2.3109	0.286082	194	0.75788	2.5239
8	299849375	2.31089	0.376289	194	0.75788	2.86029
9	30709703	2.31088	0.435567	194	0.75788	2.44342
9	8378135	2.31085	0.463918	194	0.75788	2.71924
3	35561293	2.31085	0.283505	194	0.75788	-3.71293
7	142087984	2.31084	0.154639	194	0.75788	3.10784
2	101161742	2.31084	0.407216	194	0.75788	2.20718
6	172658606	2.31082	0.409794	194	0.75788	-2.89751
8	67098962	2.31079	0.242268	194	0.75788	3.25834
1	57248243	2.31077	0.0592784	194	0.75788	5.64911
9	57288045	2.31075	0.123711	194	0.75788	3.71261
2	119188180	2.31074	0.157216	194	0.75788	2.88648
4	101990065	2.31073	0.0670103	194	0.75788	4.26335
4	80906856	2.31066	0.170103	194	0.75788	-3.43366
7	62269661	2.31062	0.115979	194	0.75788	-3.52408
2	147084971	2.31059	0.280928	194	0.75788	2.24879
2	147089213	2.31059	0.280928	194	0.75788	2.24879
7	73956848	2.31058	0.180412	194	0.75788	-3.6656
7	135738171	2.31055	0.159794	194	0.75788	2.84316
7	135738172	2.31055	0.159794	194	0.75788	2.84316
5	313328572	2.31052	0.412371	194	0.75788	2.35401
4	364401132	2.31052	0.190722	194	0.75788	3.65307
2	131120126	2.31047	0.152062	194	0.75788	3.72805
5	111054689	2.31046	0.0541237	194	0.75788	-5.01002
9	40248284	2.31045	0.425258	194	0.75788	-2.23798
4	173812332	2.31042	0.443299	194	0.75788	2.36553
8	192665466	2.31041	0.0721649	194	0.75788	4.3238
5	99261054	2.31041	0.322165	194	0.75788	3.93819
6	31303215	2.3104	0.0953608	194	0.75788	-5.17636
8	191479843	2.31036	0.195876	194	0.75788	3.79513
2	123306839	2.31035	0.484536	194	0.75788	-2.59759
2	123375377	2.31035	0.484536	194	0.75788	-2.59759
2	123375397	2.31035	0.484536	194	0.75788	-2.59759
8	242535777	2.31035	0.203608	194	0.75788	-3.79001
8	53648750	2.31034	0.25	194	0.75788	-2.53843
3	39812333	2.31032	0.118557	194	0.75788	4.18013
7	186951192	2.3103	0.273196	194	0.75788	-4.23158
9	4938697	2.31029	0.128866	194	0.75788	4.4379
6	2290854	2.31023	0.213918	194	0.75788	3.77449
9	187905919	2.31022	0.0773196	194	0.75788	5.41023
9	145997684	2.31015	0.121134	194	0.75788	4.01655
9	4304219	2.31014	0.301546	194	0.75788	3.50448
2	93508107	2.31013	0.39433	194	0.75788	2.70674
2	174052799	2.3101	0.329897	194	0.75788	-4.10908
3	144662159	2.31008	0.115979	194	0.75788	3.77647
4	272091370	2.31008	0.304124	194	0.75788	-2.49634
5	115201853	2.31003	0.0592784	194	0.75788	-5.87515
6	160028566	2.31	0.180412	194	0.75788	-4.33092
5	39937605	2.30999	0.152062	194	0.75788	-3.33488
5	63855215	2.30997	0.43299	194	0.75788	-2.52111
7	49557484	2.30996	0.213918	194	0.75788	-3.55605
8	301616446	2.30995	0.224227	194	0.75788	4.38625
5	126358958	2.30993	0.064433	194	0.75788	5.40104
4	264271229	2.30992	0.0721649	194	0.75788	4.95437
3	32477366	2.30991	0.056701	194	0.75788	6.27643
8	168990908	2.30988	0.0953608	194	0.75788	3.49165
2	93999416	2.30988	0.484536	194	0.75788	2.99158
8	180859237	2.30983	0.0953608	194	0.75788	4.54664
8	198790285	2.30982	0.427835	194	0.75788	2.76753
5	202933030	2.30982	0.193299	194	0.75788	3.88831
8	145426925	2.30981	0.141753	194	0.75788	3.15303
1	36125793	2.3098	0.458763	194	0.75788	-2.94373
2	84438770	2.30979	0.35567	194	0.75788	-2.27948
5	49283490	2.30971	0.110825	194	0.75788	5.26444
4	62644881	2.3097	0.128866	194	0.75788	-4.4809
4	165588276	2.30969	0.322165	194	0.75788	-2.69401
2	206778292	2.30968	0.469072	194	0.75788	-3.11469
2	70338555	2.30962	0.17268	194	0.75788	2.93997
8	92521001	2.30962	0.260309	194	0.75788	3.24211
7	71215120	2.3096	0.231959	194	0.75788	3.23484
7	71218076	2.3096	0.231959	194	0.75788	3.23484
5	16061930	2.30959	0.384021	194	0.75788	-3.98853
8	296783483	2.30958	0.296392	194	0.75788	2.44451
8	97871784	2.30958	0.216495	194	0.75788	-3.70427
2	117981049	2.30958	0.149485	194	0.75788	4.1897
9	1482826	2.30957	0.262887	194	0.75788	4.62653
5	289774043	2.30956	0.376289	194	0.75788	4.5156
6	172605289	2.30955	0.353093	194	0.75788	-2.74178
6	172605638	2.30955	0.353093	194	0.75788	-2.74178
5	10458437	2.30955	0.296392	194	0.75788	-2.78491
5	201407102	2.30949	0.126289	194	0.75788	3.84994
4	116984673	2.30945	0.0592784	194	0.75788	5.73558
9	1771338	2.30943	0.0412371	194	0.75788	7.1483
5	127257474	2.30942	0.417526	194	0.75788	-2.55098
5	265008965	2.30942	0.396907	194	0.75788	-2.63474
2	146934295	2.30935	0.113402	194	0.75788	3.26208
2	147219587	2.30932	0.25	194	0.75788	4.71889
8	308978549	2.30931	0.162371	194	0.75788	2.99406
8	98380035	2.30929	0.231959	194	0.75788	2.73037
2	156031705	2.30927	0.0592784	194	0.75788	5.53899
5	17727777	2.30926	0.0489691	194	0.75788	-5.04156
8	242003012	2.30925	0.152062	194	0.75788	-3.94376
4	160857200	2.30921	0.273196	194	0.75788	-3.76333
7	24636088	2.30919	0.262887	194	0.75788	4.23917
7	54753698	2.30919	0.402062	194	0.75788	-3.73001
6	172595011	2.30917	0.378866	194	0.75788	-2.76551
9	99909007	2.30916	0.110825	194	0.75788	-4.78513
2	91936063	2.30916	0.497423	194	0.75788	2.62591
7	70280230	2.30912	0.219072	194	0.75788	2.81884
5	325030857	2.30911	0.229381	194	0.75788	-3.86538
8	179134919	2.30911	0.0747423	194	0.75788	-3.83844
8	179135280	2.30911	0.0747423	194	0.75788	-3.83844
8	179135363	2.30911	0.0747423	194	0.75788	-3.83844
8	179148494	2.30911	0.0747423	194	0.75788	-3.83844
8	179148552	2.30911	0.0747423	194	0.75788	-3.83844
8	180073640	2.30911	0.0747423	194	0.75788	-3.83844
8	180073659	2.30911	0.0747423	194	0.75788	-3.83844
8	180073678	2.30911	0.0747423	194	0.75788	-3.83844
8	180073699	2.30911	0.0747423	194	0.75788	-3.83844
8	180073709	2.30911	0.0747423	194	0.75788	-3.83844
8	180073823	2.30911	0.0747423	194	0.75788	-3.83844
8	180073902	2.30911	0.0747423	194	0.75788	-3.83844
8	180073904	2.30911	0.0747423	194	0.75788	-3.83844
5	320655332	2.30908	0.306701	194	0.75788	2.7356
5	320660559	2.30908	0.306701	194	0.75788	2.7356
9	64132247	2.30908	0.244845	194	0.75788	4.16445
4	139724052	2.30907	0.25	194	0.75788	-4.42174
6	177393080	2.30905	0.456186	194	0.75788	4.09719
6	159377222	2.30905	0.0670103	194	0.75788	-7.74237
3	6468470	2.30903	0.492268	194	0.75788	-2.44232
6	177490979	2.30902	0.350515	194	0.75788	4.84128
7	79909997	2.30898	0.304124	194	0.75788	-2.91302
5	74621985	2.30893	0.146907	194	0.75788	2.95252
8	220685735	2.30892	0.368557	194	0.75788	3.08193
4	29723809	2.30891	0.417526	194	0.75788	3.55763
7	142095306	2.30888	0.177835	194	0.75788	2.67559
7	71239520	2.30886	0.234536	194	0.75788	3.21827
5	116942543	2.30885	0.110825	194	0.75788	4.34137
9	8990226	2.3088	0.198454	194	0.75788	3.63872
4	169686090	2.30876	0.164948	194	0.75788	2.99858
4	256512888	2.30876	0.443299	194	0.75788	-3.09117
4	206155199	2.30874	0.440722	194	0.75788	2.58371
9	9077844	2.30872	0.113402	194	0.75788	4.92335
3	200705049	2.3087	0.157216	194	0.75788	2.97838
8	267151632	2.30868	0.128866	194	0.75788	-4.27507
1	66471685	2.30866	0.497423	194	0.75788	2.47281
9	65315029	2.30863	0.301546	194	0.75788	3.13819
7	169742882	2.3086	0.123711	194	0.75788	-3.21781
1	195271842	2.30859	0.280928	194	0.75788	2.99972
5	221212233	2.30857	0.353093	194	0.75788	-2.58624
5	221212236	2.30857	0.353093	194	0.75788	-2.58624
5	62999048	2.30856	0.175258	194	0.75788	4.90853
8	38256015	2.30853	0.487113	194	0.75788	3.00556
8	22676844	2.30852	0.198454	194	0.75788	4.11625
5	134846744	2.30849	0.157216	194	0.75788	-3.00953
2	118616611	2.30845	0.293814	194	0.75788	-2.47492
4	85723973	2.3084	0.0695876	194	0.75788	-5.86085
9	132822184	2.30837	0.389175	194	0.75788	-4.26959
6	23544468	2.30837	0.0824742	194	0.75788	-5.06345
2	113258126	2.30834	0.139175	194	0.75788	3.82133
5	125809770	2.30834	0.260309	194	0.75788	3.3097
2	139671726	2.30828	0.21134	194	0.75788	2.79084
9	7721788	2.30824	0.360825	194	0.75788	4.52106
3	62994345	2.30824	0.154639	194	0.75788	3.89137
7	80075581	2.30821	0.164948	194	0.75788	3.06785
7	80078948	2.30821	0.164948	194	0.75788	3.06785
7	80151971	2.30821	0.164948	194	0.75788	3.06785
4	272171155	2.30817	0.440722	194	0.75788	2.11619
3	146121551	2.30817	0.139175	194	0.75788	4.08809
9	74531069	2.30816	0.255155	194	0.75788	-3.47884
3	226692903	2.30814	0.314433	194	0.75788	2.30082
5	304626075	2.30812	0.242268	194	0.75788	3.94616
6	95889751	2.30805	0.0592784	194	0.75788	5.22428
2	113302031	2.30804	0.430412	194	0.75788	-2.94559
2	83218369	2.30803	0.056701	194	0.75788	4.6471
9	181040636	2.308	0.280928	194	0.75788	3.09282
9	185344107	2.30799	0.252577	194	0.75788	3.34684
6	138973322	2.30798	0.134021	194	0.75788	-3.2647
4	135628104	2.30797	0.0798969	194	0.75788	3.90638
5	69494812	2.30796	0.371134	194	0.75788	-3.15052
3	180687230	2.30795	0.100515	194	0.75788	-3.50477
5	262606502	2.30776	0.337629	194	0.75788	5.57155
9	53003934	2.30775	0.242268	194	0.75788	-3.30409
5	239513584	2.30768	0.056701	194	0.75788	-5.96865
2	67972292	2.30764	0.056701	194	0.75788	4.76328
9	47078475	2.30762	0.0541237	194	0.75788	-6.3127
9	47150793	2.30762	0.0541237	194	0.75788	-6.3127
9	47299762	2.30762	0.0541237	194	0.75788	-6.3127
7	72158786	2.30761	0.430412	194	0.75788	2.91617
7	173087634	2.30758	0.0670103	194	0.75788	4.10105
9	8994265	2.30753	0.425258	194	0.75788	3.8385
8	47355166	2.30749	0.425258	194	0.75788	-2.60411
9	143476650	2.30749	0.414948	194	0.75788	-2.24227
5	60095381	2.30748	0.103093	194	0.75788	5.88492
2	113365863	2.30746	0.126289	194	0.75788	4.00856
5	309766758	2.30745	0.0695876	194	0.75788	-6.17758
8	112819377	2.30743	0.0489691	194	0.75788	5.03613
4	264273527	2.30742	0.404639	194	0.75788	-3.603
7	62099201	2.30739	0.229381	194	0.75788	-3.64102
9	40449333	2.30737	0.278351	194	0.75788	2.30114
5	126992308	2.30734	0.342784	194	0.75788	-2.5341
4	292992843	2.30729	0.242268	194	0.75788	-3.82669
8	163063986	2.30729	0.42268	194	0.75788	-4.00412
7	54700777	2.30714	0.311856	194	0.75788	-3.29975
5	159566712	2.3071	0.476804	194	0.75788	4.22325
2	85976826	2.30702	0.0876289	194	0.75788	-3.9205
3	174357734	2.3069	0.407216	194	0.75788	2.91535
6	172632453	2.30688	0.298969	194	0.75788	2.70377
4	50402414	2.30688	0.42268	194	0.75788	4.69357
6	54448069	2.30683	0.283505	194	0.75788	-2.67114
1	139426569	2.3068	0.414948	194	0.75788	2.09796
8	112580249	2.30679	0.064433	194	0.75788	5.11725
8	112580293	2.30679	0.064433	194	0.75788	5.11725
8	112580567	2.30679	0.064433	194	0.75788	5.11725
8	210234290	2.30677	0.260309	194	0.75788	-3.96816
3	5064983	2.30675	0.208763	194	0.75788	3.16109
2	186366887	2.30674	0.167526	194	0.75788	-4.72144
1	133510507	2.30673	0.283505	194	0.75788	2.19712
2	85962300	2.30671	0.113402	194	0.75788	-3.19093
3	1740761	2.30671	0.494845	194	0.75788	-3.33921
3	194993493	2.30669	0.115979	194	0.75788	-3.94589
9	8686788	2.30664	0.0489691	194	0.75788	5.4949
8	147705078	2.30662	0.108247	194	0.75788	5.51444
6	18194456	2.30655	0.360825	194	0.75788	-3.82252
1	41156882	2.30654	0.175258	194	0.75788	3.73495
3	111072968	2.30652	0.0670103	194	0.75788	-6.54159
8	126493777	2.30652	0.18299	194	0.75788	2.82706
5	220030777	2.3065	0.159794	194	0.75788	-3.25838
8	47633234	2.3065	0.283505	194	0.75788	-4.20842
2	7567740	2.30647	0.115979	194	0.75788	-3.62198
9	177446316	2.3064	0.149485	194	0.75788	4.62319
9	177446363	2.3064	0.149485	194	0.75788	4.62319
1	57875792	2.3064	0.324742	194	0.75788	-3.38572
2	138394924	2.30637	0.25	194	0.75788	3.16302
8	126480089	2.30635	0.25	194	0.75788	-2.87179
4	93707663	2.30631	0.100515	194	0.75788	5.18571
8	242185519	2.30629	0.131443	194	0.75788	-4.99929
2	67996703	2.30612	0.056701	194	0.75788	4.29981
2	68001233	2.30612	0.056701	194	0.75788	4.29981
2	68003663	2.30612	0.056701	194	0.75788	4.29981
1	211828329	2.3061	0.484536	194	0.75788	2.37995
8	192329707	2.3061	0.0824742	194	0.75788	-3.82786
4	326677915	2.30609	0.425258	194	0.75788	2.53065
1	148381108	2.30607	0.456186	194	0.75788	2.0827
8	153988260	2.30603	0.103093	194	0.75788	4.65594
1	74124739	2.306	0.103093	194	0.75788	-3.39968
7	85680521	2.30595	0.280928	194	0.75788	-3.05658
8	134786722	2.30595	0.064433	194	0.75788	-4.52044
4	139950898	2.30591	0.350515	194	0.75788	-3.32201
2	185471992	2.30589	0.14433	194	0.75788	-3.75649
4	337420876	2.30586	0.0747423	194	0.75788	4.64664
3	198495362	2.30583	0.064433	194	0.75788	-4.50664
2	45667054	2.3057	0.134021	194	0.75788	-3.48407
5	324876956	2.30566	0.0824742	194	0.75788	5.68895
2	121115158	2.30557	0.0592784	194	0.75788	5.01425
2	121200313	2.30557	0.0592784	194	0.75788	5.01425
2	121232149	2.30557	0.0592784	194	0.75788	5.01425
2	121241924	2.30557	0.0592784	194	0.75788	5.01425
2	121243646	2.30557	0.0592784	194	0.75788	5.01425
2	121243709	2.30557	0.0592784	194	0.75788	5.01425
2	121250483	2.30557	0.0592784	194	0.75788	5.01425
2	121250844	2.30557	0.0592784	194	0.75788	5.01425
2	121250845	2.30557	0.0592784	194	0.75788	5.01425
2	121250931	2.30557	0.0592784	194	0.75788	5.01425
2	121251261	2.30557	0.0592784	194	0.75788	5.01425
2	121251621	2.30557	0.0592784	194	0.75788	5.01425
2	121252154	2.30557	0.0592784	194	0.75788	5.01425
2	121252164	2.30557	0.0592784	194	0.75788	5.01425
2	121252286	2.30557	0.0592784	194	0.75788	5.01425
2	121252912	2.30557	0.0592784	194	0.75788	5.01425
2	121253238	2.30557	0.0592784	194	0.75788	5.01425
2	121254067	2.30557	0.0592784	194	0.75788	5.01425
2	121254155	2.30557	0.0592784	194	0.75788	5.01425
2	121254181	2.30557	0.0592784	194	0.75788	5.01425
2	121254406	2.30557	0.0592784	194	0.75788	5.01425
2	121254740	2.30557	0.0592784	194	0.75788	5.01425
2	121254892	2.30557	0.0592784	194	0.75788	5.01425
2	121261971	2.30557	0.0592784	194	0.75788	5.01425
2	121262527	2.30557	0.0592784	194	0.75788	5.01425
2	121263695	2.30557	0.0592784	194	0.75788	5.01425
2	121264557	2.30557	0.0592784	194	0.75788	5.01425
2	121265685	2.30557	0.0592784	194	0.75788	5.01425
2	121266157	2.30557	0.0592784	194	0.75788	5.01425
2	121266519	2.30557	0.0592784	194	0.75788	5.01425
2	121266704	2.30557	0.0592784	194	0.75788	5.01425
2	121266879	2.30557	0.0592784	194	0.75788	5.01425
2	121267840	2.30557	0.0592784	194	0.75788	5.01425
2	121268140	2.30557	0.0592784	194	0.75788	5.01425
5	112125365	2.30555	0.425258	194	0.75788	-3.18486
5	126992637	2.30542	0.448454	194	0.75788	-2.89008
8	71942063	2.3054	0.373711	194	0.75788	2.50734
1	17344969	2.30537	0.368557	194	0.75788	3.00771
1	190453244	2.30536	0.298969	194	0.75788	2.26086
4	173789981	2.30535	0.451031	194	0.75788	2.36884
2	162758768	2.30529	0.0902062	194	0.75788	-5.43516
7	142091583	2.30526	0.481959	194	0.75788	-2.67444
4	227651545	2.30526	0.270619	194	0.75788	2.50479
2	74047969	2.30524	0.0670103	194	0.75788	5.04079
4	275873811	2.30521	0.237113	194	0.75788	-2.65894
5	121355124	2.30519	0.396907	194	0.75788	-2.81319
3	253373118	2.30516	0.0463918	194	0.75788	5.11713
2	56543889	2.30508	0.0902062	194	0.75788	-3.92991
7	99741165	2.30508	0.376289	194	0.75788	2.43237
7	54504716	2.30506	0.350515	194	0.75788	-3.1285
4	3729763	2.30503	0.340206	194	0.75788	-2.88879
3	26499661	2.30501	0.10567	194	0.75788	4.90327
5	253145293	2.30498	0.216495	194	0.75788	3.66513
9	9075036	2.30491	0.180412	194	0.75788	6.42312
2	147343862	2.30491	0.420103	194	0.75788	-2.89305
5	176132586	2.30488	0.170103	194	0.75788	2.72217
4	206568647	2.30487	0.170103	194	0.75788	4.0588
2	85870827	2.30483	0.100515	194	0.75788	-3.43435
1	74996239	2.30473	0.131443	194	0.75788	4.11675
6	179564032	2.30471	0.224227	194	0.75788	-5.59375
4	21173643	2.30469	0.185567	194	0.75788	-4.0349
4	275759390	2.30465	0.190722	194	0.75788	-3.10756
6	181978499	2.3046	0.309278	194	0.75788	3.85849
9	177628597	2.30458	0.110825	194	0.75788	-4.31172
9	38895011	2.30456	0.18299	194	0.75788	2.73558
8	112245371	2.30456	0.0953608	194	0.75788	-3.87799
4	69249826	2.30451	0.255155	194	0.75788	2.6119
9	165382118	2.30445	0.28866	194	0.75788	3.7114
2	29369975	2.30444	0.177835	194	0.75788	4.12262
2	175814814	2.30443	0.358247	194	0.75788	6.05719
7	96772374	2.30441	0.425258	194	0.75788	-2.92392
9	161449336	2.30433	0.162371	194	0.75788	3.05039
7	72166151	2.30433	0.440722	194	0.75788	2.91052
7	72191338	2.30433	0.440722	194	0.75788	2.91052
7	72193277	2.30433	0.440722	194	0.75788	2.91052
7	72193313	2.30433	0.440722	194	0.75788	2.91052
7	72194495	2.30433	0.440722	194	0.75788	2.91052
7	72276745	2.30433	0.440722	194	0.75788	2.91052
5	76583725	2.3043	0.201031	194	0.75788	-3.67283
2	7442714	2.30429	0.0876289	194	0.75788	-3.56118
2	7450758	2.30429	0.0876289	194	0.75788	-3.56118
2	7450893	2.30429	0.0876289	194	0.75788	-3.56118
2	7450894	2.30429	0.0876289	194	0.75788	-3.56118
2	7450903	2.30429	0.0876289	194	0.75788	-3.56118
2	7450905	2.30429	0.0876289	194	0.75788	-3.56118
2	7450910	2.30429	0.0876289	194	0.75788	-3.56118
2	7450919	2.30429	0.0876289	194	0.75788	-3.56118
2	7450923	2.30429	0.0876289	194	0.75788	-3.56118
2	7450932	2.30429	0.0876289	194	0.75788	-3.56118
2	7452228	2.30429	0.0876289	194	0.75788	-3.56118
2	7452332	2.30429	0.0876289	194	0.75788	-3.56118
2	7452341	2.30429	0.0876289	194	0.75788	-3.56118
2	7452498	2.30429	0.0876289	194	0.75788	-3.56118
2	7452511	2.30429	0.0876289	194	0.75788	-3.56118
2	7472436	2.30429	0.0876289	194	0.75788	-3.56118
2	7472449	2.30429	0.0876289	194	0.75788	-3.56118
2	7472477	2.30429	0.0876289	194	0.75788	-3.56118
2	7472809	2.30429	0.0876289	194	0.75788	-3.56118
2	7472870	2.30429	0.0876289	194	0.75788	-3.56118
2	7472967	2.30429	0.0876289	194	0.75788	-3.56118
2	7473092	2.30429	0.0876289	194	0.75788	-3.56118
2	7473101	2.30429	0.0876289	194	0.75788	-3.56118
2	7473132	2.30429	0.0876289	194	0.75788	-3.56118
2	7473139	2.30429	0.0876289	194	0.75788	-3.56118
2	7473199	2.30429	0.0876289	194	0.75788	-3.56118
2	7473243	2.30429	0.0876289	194	0.75788	-3.56118
2	7473383	2.30429	0.0876289	194	0.75788	-3.56118
2	7473417	2.30429	0.0876289	194	0.75788	-3.56118
2	7473425	2.30429	0.0876289	194	0.75788	-3.56118
2	7473453	2.30429	0.0876289	194	0.75788	-3.56118
2	7473496	2.30429	0.0876289	194	0.75788	-3.56118
2	7473580	2.30429	0.0876289	194	0.75788	-3.56118
2	7531289	2.30429	0.0876289	194	0.75788	-3.56118
2	7531325	2.30429	0.0876289	194	0.75788	-3.56118
2	7531347	2.30429	0.0876289	194	0.75788	-3.56118
2	7533863	2.30429	0.0876289	194	0.75788	-3.56118
2	7533998	2.30429	0.0876289	194	0.75788	-3.56118
2	7564922	2.30429	0.0876289	194	0.75788	-3.56118
2	7565397	2.30429	0.0876289	194	0.75788	-3.56118
2	7566234	2.30429	0.0876289	194	0.75788	-3.56118
2	7572268	2.30429	0.0876289	194	0.75788	-3.56118
2	7574066	2.30429	0.0876289	194	0.75788	-3.56118
2	7574323	2.30429	0.0876289	194	0.75788	-3.56118
2	7574490	2.30429	0.0876289	194	0.75788	-3.56118
2	7574518	2.30429	0.0876289	194	0.75788	-3.56118
2	7575296	2.30429	0.0876289	194	0.75788	-3.56118
2	7575973	2.30429	0.0876289	194	0.75788	-3.56118
2	7576645	2.30429	0.0876289	194	0.75788	-3.56118
2	7576664	2.30429	0.0876289	194	0.75788	-3.56118
2	7576929	2.30429	0.0876289	194	0.75788	-3.56118
2	7582679	2.30429	0.0876289	194	0.75788	-3.56118
2	7582767	2.30429	0.0876289	194	0.75788	-3.56118
4	51724930	2.30429	0.17268	194	0.75788	-5.32249
9	7544963	2.30427	0.265464	194	0.75788	4.28774
2	113111380	2.3042	0.064433	194	0.75788	5.89845
1	78119650	2.30416	0.126289	194	0.75788	4.22665
4	358759684	2.30406	0.0798969	194	0.75788	5.21938
9	4593723	2.30405	0.0670103	194	0.75788	5.21433
3	120735276	2.30404	0.121134	194	0.75788	3.10141
7	8350256	2.30403	0.0670103	194	0.75788	-6.57162
7	133386253	2.30402	0.0721649	194	0.75788	-5.47099
5	185843940	2.30401	0.435567	194	0.75788	2.45635
4	358781557	2.30401	0.118557	194	0.75788	3.99565
1	131862476	2.30399	0.337629	194	0.75788	2.15268
2	41681635	2.30398	0.353093	194	0.75788	3.61397
2	3175350	2.30395	0.239691	194	0.75788	2.7165
1	204439501	2.30395	0.358247	194	0.75788	2.39169
4	26105295	2.30394	0.118557	194	0.75788	3.40871
6	180880261	2.30388	0.296392	194	0.75788	-2.3879
7	79892070	2.30382	0.342784	194	0.75788	-2.63735
3	6468449	2.30382	0.489691	194	0.75788	-2.42877
2	38120419	2.3038	0.164948	194	0.75788	-3.88438
2	89700080	2.30374	0.113402	194	0.75788	-4.23354
3	108427818	2.30372	0.252577	194	0.75788	3.81652
6	138956677	2.30371	0.213918	194	0.75788	-4.27905
8	14203010	2.30369	0.306701	194	0.75788	2.63258
6	155856017	2.30369	0.21134	194	0.75788	-2.81027
7	134285658	2.30367	0.39433	194	0.75788	2.9395
6	137621939	2.30366	0.219072	194	0.75788	3.35291
4	22578066	2.30365	0.0953608	194	0.75788	4.06569
3	123663697	2.30363	0.278351	194	0.75788	3.28566
4	272171042	2.30363	0.301546	194	0.75788	2.58774
2	107024309	2.30361	0.17268	194	0.75788	4.23564
5	129551944	2.30356	0.141753	194	0.75788	3.72296
6	65778527	2.30355	0.0721649	194	0.75788	4.48924
4	139946553	2.30355	0.21134	194	0.75788	-4.07548
4	139946556	2.30355	0.21134	194	0.75788	-4.07548
4	139946558	2.30355	0.21134	194	0.75788	-4.07548
4	139946563	2.30355	0.21134	194	0.75788	-4.07548
4	62608909	2.30354	0.141753	194	0.75788	-3.87611
5	163584084	2.30353	0.167526	194	0.75788	2.89807
4	343027431	2.30351	0.167526	194	0.75788	-3.76724
4	371613027	2.30338	0.21134	194	0.75788	3.39049
4	83405449	2.3033	0.311856	194	0.75788	2.82267
7	147776600	2.30325	0.386598	194	0.75788	2.177
5	63100082	2.30319	0.435567	194	0.75788	-2.51432
5	86182488	2.30316	0.466495	194	0.75788	-2.37495
4	189086877	2.30315	0.409794	194	0.75788	3.16604
5	220815498	2.30314	0.260309	194	0.75788	-5.12372
2	91977315	2.30313	0.340206	194	0.75788	2.86996
9	175427062	2.30312	0.391753	194	0.75788	-2.80838
5	253942826	2.3031	0.221649	194	0.75788	2.98861
7	129725626	2.30308	0.136598	194	0.75788	-3.16637
9	52896553	2.30307	0.152062	194	0.75788	-3.62142
5	125895898	2.30305	0.363402	194	0.75788	2.66031
7	55290275	2.30305	0.247423	194	0.75788	-2.81872
3	120547891	2.30303	0.131443	194	0.75788	4.97774
5	250702599	2.30291	0.255155	194	0.75788	-3.17602
8	296738102	2.30285	0.25	194	0.75788	-3.51734
5	176659694	2.30284	0.474227	194	0.75788	2.71685
2	147025012	2.30284	0.134021	194	0.75788	3.24237
1	5416071	2.30283	0.283505	194	0.75788	2.49922
7	13878469	2.3028	0.110825	194	0.75788	4.17198
7	64796971	2.30278	0.14433	194	0.75788	5.25558
7	72259800	2.30277	0.443299	194	0.75788	2.8982
7	72259801	2.30277	0.443299	194	0.75788	2.8982
5	302051425	2.30277	0.350515	194	0.75788	3.07098
1	107809135	2.30277	0.221649	194	0.75788	3.68917
2	121265759	2.30275	0.0670103	194	0.75788	4.75414
4	183621090	2.30275	0.139175	194	0.75788	4.84996
4	183621092	2.30275	0.139175	194	0.75788	4.84996
4	171276606	2.30274	0.309278	194	0.75788	-2.68246
7	144789795	2.30271	0.335052	194	0.75788	4.47129
7	129234716	2.30264	0.396907	194	0.75788	2.34607
3	208985752	2.30264	0.100515	194	0.75788	3.6499
7	144700236	2.30263	0.438144	194	0.75788	-4.86936
3	180729759	2.30256	0.252577	194	0.75788	2.49373
1	26728681	2.30252	0.0979381	194	0.75788	-4.07643
8	176841819	2.3025	0.479381	194	0.75788	3.05722
9	86717213	2.30247	0.0463918	194	0.75788	-5.75532
7	96158237	2.30245	0.350515	194	0.75788	-2.90307
9	166181422	2.30243	0.0489691	194	0.75788	-6.03626
3	99864365	2.30243	0.265464	194	0.75788	3.52566
5	282834376	2.30237	0.404639	194	0.75788	-2.6842
6	24131997	2.30237	0.371134	194	0.75788	-2.3208
6	54842371	2.30236	0.146907	194	0.75788	3.44104
5	260524086	2.30236	0.219072	194	0.75788	-4.17069
3	147185427	2.30233	0.332474	194	0.75788	3.82026
3	79294214	2.30231	0.306701	194	0.75788	-3.73058
1	6246516	2.30228	0.5	194	0.75788	-2.30165
2	65783957	2.30221	0.270619	194	0.75788	-2.33366
2	84589624	2.30217	0.146907	194	0.75788	3.02481
2	38722206	2.30216	0.157216	194	0.75788	-3.8652
4	126986474	2.30212	0.152062	194	0.75788	-4.5261
3	177621374	2.30209	0.136598	194	0.75788	3.80204
4	275697469	2.30204	0.152062	194	0.75788	3.47747
7	72285126	2.30203	0.056701	194	0.75788	-5.0067
2	41571390	2.302	0.115979	194	0.75788	4.21799
5	227958013	2.302	0.471649	194	0.75788	3.01932
5	227958017	2.302	0.471649	194	0.75788	3.01932
3	158319290	2.30197	0.136598	194	0.75788	3.3365
3	158319298	2.30197	0.136598	194	0.75788	3.3365
3	158337694	2.30197	0.136598	194	0.75788	3.3365
1	103806162	2.30195	0.275773	194	0.75788	2.46639
5	126956264	2.30189	0.304124	194	0.75788	-2.74363
3	182934253	2.30188	0.159794	194	0.75788	3.70391
8	78573114	2.30186	0.329897	194	0.75788	3.54398
8	155949959	2.30185	0.170103	194	0.75788	2.79493
2	138793601	2.30182	0.347938	194	0.75788	2.4832
2	118596485	2.3018	0.273196	194	0.75788	-2.55426
5	82887001	2.3018	0.154639	194	0.75788	-3.68203
9	176012093	2.30177	0.497423	194	0.75788	-2.41346
9	8994128	2.30174	0.108247	194	0.75788	5.20493
9	5217751	2.30174	0.391753	194	0.75788	4.82166
8	68939711	2.30173	0.463918	194	0.75788	-2.25303
8	68939713	2.30173	0.463918	194	0.75788	-2.25303
4	374804340	2.3017	0.231959	194	0.75788	3.8699
8	51338435	2.30169	0.157216	194	0.75788	-4.49387
3	30828616	2.30166	0.0953608	194	0.75788	5.76874
7	7900786	2.30166	0.0592784	194	0.75788	-5.19809
4	300719025	2.30164	0.244845	194	0.75788	-3.19085
4	300721509	2.30164	0.244845	194	0.75788	-3.19085
4	300721638	2.30164	0.244845	194	0.75788	-3.19085
4	300721644	2.30164	0.244845	194	0.75788	-3.19085
4	300721779	2.30164	0.244845	194	0.75788	-3.19085
4	300721803	2.30164	0.244845	194	0.75788	-3.19085
9	8045793	2.30164	0.244845	194	0.75788	4.08849
7	169234857	2.30162	0.14433	194	0.75788	-4.73828
9	161939721	2.30154	0.0618557	194	0.75788	-5.69372
1	87960989	2.30154	0.412371	194	0.75788	-2.96971
5	54501030	2.30151	0.332474	194	0.75788	2.43087
9	117245495	2.3015	0.121134	194	0.75788	4.42646
1	69905590	2.30146	0.409794	194	0.75788	-2.19484
4	83353445	2.30144	0.484536	194	0.75788	2.6583
6	54648289	2.30141	0.332474	194	0.75788	-2.38021
9	174309721	2.30139	0.0850515	194	0.75788	-5.24386
7	120505708	2.30137	0.0876289	194	0.75788	4.59126
5	121325568	2.30136	0.396907	194	0.75788	-2.80946
2	113369918	2.30133	0.128866	194	0.75788	3.86285
6	160095049	2.3013	0.231959	194	0.75788	-4.12021
9	40223857	2.30128	0.445876	194	0.75788	-2.59387
5	265011257	2.30128	0.17268	194	0.75788	-4.36855
4	102708643	2.30126	0.453608	194	0.75788	-3.13048
2	84517580	2.30126	0.435567	194	0.75788	2.77849
5	163831255	2.30123	0.322165	194	0.75788	3.62391
7	79011450	2.3012	0.445876	194	0.75788	2.45481
5	39977192	2.30118	0.108247	194	0.75788	-3.47228
4	236154594	2.30116	0.324742	194	0.75788	-3.92213
8	127385554	2.30116	0.0335052	194	0.75788	5.93481
8	127420034	2.30116	0.0335052	194	0.75788	5.93481
8	127446498	2.30116	0.0335052	194	0.75788	5.93481
2	181078273	2.30112	0.113402	194	0.75788	5.38151
2	181078617	2.30112	0.113402	194	0.75788	5.38151
2	181080644	2.30112	0.113402	194	0.75788	5.38151
2	181080719	2.30112	0.113402	194	0.75788	5.38151
2	181080998	2.30112	0.113402	194	0.75788	5.38151
2	181081511	2.30112	0.113402	194	0.75788	5.38151
2	181081528	2.30112	0.113402	194	0.75788	5.38151
2	181081532	2.30112	0.113402	194	0.75788	5.38151
2	181082075	2.30112	0.113402	194	0.75788	5.38151
2	181083944	2.30112	0.113402	194	0.75788	5.38151
2	70282086	2.30107	0.167526	194	0.75788	2.86418
1	159048695	2.30107	0.0618557	194	0.75788	5.13597
2	68002349	2.30105	0.0515464	194	0.75788	4.61442
3	12379826	2.301	0.0747423	194	0.75788	-4.69995
9	177294573	2.30096	0.128866	194	0.75788	3.20576
9	177312965	2.30096	0.128866	194	0.75788	3.20576
6	160065730	2.30096	0.198454	194	0.75788	-4.39903
4	168614599	2.30094	0.110825	194	0.75788	3.43791
4	342879584	2.30093	0.177835	194	0.75788	2.83285
4	182080573	2.30089	0.466495	194	0.75788	-2.69728
7	79893073	2.30088	0.386598	194	0.75788	-2.68045
8	101599700	2.30087	0.469072	194	0.75788	3.27804
7	79871300	2.30086	0.337629	194	0.75788	-2.65552
7	79871516	2.30086	0.337629	194	0.75788	-2.65552
3	118249052	2.30084	0.345361	194	0.75788	2.38736
2	93534751	2.30084	0.123711	194	0.75788	3.8443
9	45563716	2.30083	0.0876289	194	0.75788	-4.47003
8	57799540	2.30082	0.0798969	194	0.75788	4.63442
8	57799562	2.30082	0.0798969	194	0.75788	4.63442
8	57799571	2.30082	0.0798969	194	0.75788	4.63442
4	166059474	2.30082	0.363402	194	0.75788	2.84627
2	132306197	2.3008	0.170103	194	0.75788	2.91277
6	183931334	2.30077	0.0515464	194	0.75788	-4.80824
9	45505585	2.30073	0.159794	194	0.75788	-3.90514
7	174191784	2.30069	0.244845	194	0.75788	3.0167
5	318953009	2.30066	0.378866	194	0.75788	5.33546
4	325178679	2.3006	0.0850515	194	0.75788	4.73902
5	198795455	2.30058	0.113402	194	0.75788	4.12186
4	272078998	2.30057	0.291237	194	0.75788	2.61321
4	272166904	2.30057	0.291237	194	0.75788	2.61321
4	272176235	2.30057	0.291237	194	0.75788	2.61321
5	279130229	2.30053	0.201031	194	0.75788	2.70454
6	31136905	2.30051	0.113402	194	0.75788	-4.70851
9	128401593	2.30049	0.412371	194	0.75788	-2.52708
4	69616205	2.30047	0.391753	194	0.75788	2.60062
4	86237209	2.30039	0.31701	194	0.75788	2.51465
4	86257549	2.30039	0.31701	194	0.75788	2.51465
5	172692015	2.30039	0.185567	194	0.75788	3.56793
3	23654811	2.30038	0.131443	194	0.75788	3.76245
1	117250206	2.30038	0.260309	194	0.75788	2.53759
4	109108514	2.30037	0.190722	194	0.75788	2.7791
7	154598323	2.30035	0.0541237	194	0.75788	4.79308
5	73371969	2.3003	0.141753	194	0.75788	-3.53658
4	43153158	2.3003	0.46134	194	0.75788	-2.98174
8	68896382	2.30029	0.425258	194	0.75788	-2.71148
2	91763814	2.30026	0.479381	194	0.75788	2.69034
1	169310058	2.30023	0.201031	194	0.75788	-2.52256
4	26071199	2.30022	0.123711	194	0.75788	3.04166
4	26073695	2.30022	0.123711	194	0.75788	3.04166
4	26153487	2.30022	0.123711	194	0.75788	3.04166
4	26176941	2.30022	0.123711	194	0.75788	3.04166
4	26179911	2.30022	0.123711	194	0.75788	3.04166
4	26208021	2.30022	0.123711	194	0.75788	3.04166
9	45616401	2.30021	0.175258	194	0.75788	-3.06485
5	325151344	2.3002	0.358247	194	0.75788	-3.07387
5	243223053	2.3002	0.443299	194	0.75788	-3.61988
8	57340462	2.30017	0.113402	194	0.75788	4.03738
2	157894530	2.30015	0.0927835	194	0.75788	4.78593
8	231771147	2.30013	0.409794	194	0.75788	-2.56627
4	129074977	2.30013	0.185567	194	0.75788	3.29851
5	50540224	2.30007	0.108247	194	0.75788	-4.64998
6	179586025	2.30007	0.198454	194	0.75788	-5.88198
6	52159749	2.30004	0.409794	194	0.75788	3.00252
6	52159755	2.30004	0.409794	194	0.75788	3.00252
2	196022633	2.30001	0.136598	194	0.75788	-3.75471
1	148755224	2.3	0.123711	194	0.75788	-3.20992
7	120411441	2.29999	0.384021	194	0.75788	2.80533
2	202085372	2.29992	0.118557	194	0.75788	4.45868
2	202085567	2.29992	0.118557	194	0.75788	4.45868
1	186879499	2.29983	0.221649	194	0.75788	4.09977
1	186245688	2.29983	0.335052	194	0.75788	3.45584
5	328918380	2.2998	0.32732	194	0.75788	-2.74734
5	125532463	2.2998	0.492268	194	0.75788	2.24013
7	54956517	2.29977	0.255155	194	0.75788	-2.93807
9	199945056	2.29975	0.064433	194	0.75788	4.87996
3	5751880	2.29974	0.064433	194	0.75788	5.86543
9	14402367	2.29972	0.237113	194	0.75788	2.63747
5	306282023	2.29971	0.0876289	194	0.75788	-4.1927
4	75988643	2.29968	0.391753	194	0.75788	3.04304
3	120788727	2.29968	0.154639	194	0.75788	2.9449
8	103982924	2.29966	0.221649	194	0.75788	-3.06195
7	70459001	2.29966	0.175258	194	0.75788	-3.10808
2	194620430	2.29963	0.157216	194	0.75788	-3.80271
2	84894899	2.29958	0.262887	194	0.75788	-2.8844
7	81320298	2.29958	0.458763	194	0.75788	2.66561
7	81331095	2.29958	0.458763	194	0.75788	2.66561
7	70343453	2.29958	0.154639	194	0.75788	-3.34499
4	21661563	2.29956	0.42268	194	0.75788	2.92007
4	21662768	2.29956	0.42268	194	0.75788	2.92007
7	135737055	2.29956	0.0670103	194	0.75788	4.23866
4	177750407	2.29953	0.311856	194	0.75788	3.6425
4	370838650	2.29952	0.0386598	194	0.75788	5.54113
4	370841443	2.29952	0.0386598	194	0.75788	5.54113
4	370846576	2.29952	0.0386598	194	0.75788	5.54113
4	370846643	2.29952	0.0386598	194	0.75788	5.54113
4	89692282	2.29945	0.154639	194	0.75788	2.84857
8	29034387	2.29944	0.286082	194	0.75788	-2.74878
4	101981978	2.29935	0.141753	194	0.75788	3.40541
3	144597101	2.29924	0.404639	194	0.75788	3.14205
7	184301027	2.29922	0.373711	194	0.75788	-4.38863
8	86189771	2.29919	0.306701	194	0.75788	-2.43912
9	39000646	2.29918	0.190722	194	0.75788	2.66623
7	129247689	2.29916	0.409794	194	0.75788	2.33161
9	58676547	2.29916	0.0541237	194	0.75788	5.1868
4	20923908	2.29915	0.363402	194	0.75788	-2.50893
1	190455233	2.29915	0.378866	194	0.75788	-2.23251
1	190455249	2.29915	0.378866	194	0.75788	-2.23251
1	190455711	2.29915	0.378866	194	0.75788	-2.23251
1	62223188	2.2991	0.216495	194	0.75788	-4.46934
2	190544547	2.29893	0.14433	194	0.75788	3.18174
5	319249984	2.29893	0.386598	194	0.75788	3.88374
5	319252103	2.29893	0.386598	194	0.75788	3.88374
5	319300529	2.29893	0.386598	194	0.75788	3.88374
6	181026865	2.29892	0.280928	194	0.75788	3.44355
5	218726235	2.29891	0.149485	194	0.75788	-3.98718
5	312306777	2.29891	0.0927835	194	0.75788	4.76448
1	62947167	2.29891	0.270619	194	0.75788	-3.28761
9	198838108	2.29889	0.134021	194	0.75788	3.58026
9	39811665	2.29885	0.167526	194	0.75788	2.83375
9	179067331	2.29884	0.136598	194	0.75788	4.14799
4	142038334	2.29884	0.216495	194	0.75788	2.53296
6	39241587	2.29883	0.31701	194	0.75788	2.50523
6	39241592	2.29883	0.31701	194	0.75788	2.50523
9	1482823	2.29882	0.265464	194	0.75788	4.57242
4	230456261	2.29876	0.193299	194	0.75788	-3.40211
8	209853569	2.29875	0.0309278	194	0.75788	-6.06585
8	49350296	2.29874	0.100515	194	0.75788	4.78811
5	219681621	2.29873	0.252577	194	0.75788	-3.21146
8	257759817	2.29872	0.376289	194	0.75788	4.76396
3	17624060	2.29867	0.162371	194	0.75788	3.22305
7	80840554	2.29864	0.46134	194	0.75788	2.60095
5	238175438	2.29864	0.494845	194	0.75788	3.51132
3	144583411	2.29863	0.407216	194	0.75788	3.13891
1	159820650	2.2986	0.0876289	194	0.75788	-4.74935
8	56816634	2.29859	0.311856	194	0.75788	2.31762
2	84591325	2.29857	0.260309	194	0.75788	-2.84454
5	245907084	2.29857	0.0979381	194	0.75788	5.03395
9	176147906	2.29856	0.484536	194	0.75788	2.34845
4	45069974	2.29856	0.296392	194	0.75788	-2.32661
4	304569584	2.29854	0.257732	194	0.75788	2.7362
6	85893632	2.29853	0.110825	194	0.75788	-4.18569
1	111374852	2.29853	0.157216	194	0.75788	-4.20499
6	121843053	2.29853	0.286082	194	0.75788	-2.59632
4	318324855	2.29847	0.0850515	194	0.75788	4.05874
6	66694	2.29844	0.0979381	194	0.75788	-4.87588
3	69820615	2.29843	0.0927835	194	0.75788	4.67663
1	135986053	2.29842	0.175258	194	0.75788	-2.81959
6	80464773	2.29839	0.056701	194	0.75788	4.33812
4	304568114	2.29835	0.141753	194	0.75788	-3.37707
1	37472556	2.29834	0.0824742	194	0.75788	5.07867
5	244440889	2.29833	0.131443	194	0.75788	5.36484
4	163834986	2.29832	0.219072	194	0.75788	2.73915
4	163838103	2.29832	0.219072	194	0.75788	2.73915
4	163838366	2.29832	0.219072	194	0.75788	2.73915
9	175420427	2.29832	0.368557	194	0.75788	-2.84915
9	175420441	2.29832	0.368557	194	0.75788	-2.84915
9	7549488	2.29832	0.275773	194	0.75788	3.78109
7	81332446	2.2983	0.463918	194	0.75788	2.65392
7	146395754	2.29829	0.229381	194	0.75788	3.52212
4	150133583	2.29828	0.471649	194	0.75788	-3.34659
9	54993715	2.29828	0.28866	194	0.75788	-3.03481
8	67930891	2.29818	0.0953608	194	0.75788	-5.1215
4	343027603	2.29816	0.298969	194	0.75788	3.34482
1	57905390	2.29813	0.280928	194	0.75788	-3.4691
7	96751012	2.29812	0.46134	194	0.75788	-2.78047
4	116403589	2.29811	0.056701	194	0.75788	-5.02918
3	24603745	2.29807	0.363402	194	0.75788	-4.42486
4	82898017	2.29806	0.257732	194	0.75788	-2.97431
4	20522247	2.29806	0.278351	194	0.75788	3.77453
2	118651564	2.29805	0.293814	194	0.75788	-2.43732
9	438153	2.29805	0.10567	194	0.75788	5.07213
3	21134906	2.29803	0.121134	194	0.75788	4.49132
3	58363240	2.298	0.242268	194	0.75788	2.79899
8	85390461	2.29798	0.0979381	194	0.75788	4.78576
8	194207873	2.29798	0.332474	194	0.75788	-2.57998
5	326056392	2.29796	0.353093	194	0.75788	-3.13396
6	172594957	2.29796	0.386598	194	0.75788	-2.79653
6	172594959	2.29796	0.386598	194	0.75788	-2.79653
6	172594978	2.29796	0.386598	194	0.75788	-2.79653
2	91785147	2.29795	0.471649	194	0.75788	2.77833
9	202259093	2.29795	0.252577	194	0.75788	-4.2395
9	28795928	2.29791	0.110825	194	0.75788	-4.01044
4	293529065	2.2978	0.100515	194	0.75788	-3.71476
4	293529068	2.2978	0.100515	194	0.75788	-3.71476
6	45444945	2.29778	0.110825	194	0.75788	3.47013
2	195281753	2.29777	0.453608	194	0.75788	-2.31981
2	106561899	2.29769	0.159794	194	0.75788	2.87123
2	11860739	2.29757	0.126289	194	0.75788	3.22915
7	84855603	2.29754	0.270619	194	0.75788	-2.47835
8	52838327	2.29753	0.396907	194	0.75788	-2.46814
6	177304010	2.29752	0.342784	194	0.75788	5.44404
7	41273424	2.29749	0.167526	194	0.75788	5.12419
7	170541128	2.29745	0.115979	194	0.75788	-4.19045
7	142083579	2.29741	0.175258	194	0.75788	2.69318
3	5075885	2.29733	0.134021	194	0.75788	3.83091
7	128703588	2.29731	0.175258	194	0.75788	3.34374
3	177958260	2.29729	0.265464	194	0.75788	2.40831
1	61715180	2.29727	0.293814	194	0.75788	-2.53507
9	143162209	2.29723	0.283505	194	0.75788	-2.21644
7	79023445	2.29721	0.319588	194	0.75788	-4.07858
5	125812999	2.29721	0.275773	194	0.75788	2.63135
9	74527254	2.29719	0.407216	194	0.75788	-2.33875
2	22625272	2.29719	0.0541237	194	0.75788	-4.69853
2	22625292	2.29719	0.0541237	194	0.75788	-4.69853
2	22625300	2.29719	0.0541237	194	0.75788	-4.69853
2	148677803	2.29714	0.208763	194	0.75788	2.82255
3	23088222	2.29713	0.190722	194	0.75788	-3.91877
7	72229888	2.29711	0.453608	194	0.75788	2.91997
4	132057507	2.29708	0.115979	194	0.75788	3.64473
8	101655010	2.29708	0.152062	194	0.75788	4.14216
1	2314132	2.29698	0.185567	194	0.75788	-2.73565
7	173225813	2.29698	0.0489691	194	0.75788	5.97731
2	126863184	2.29697	0.0721649	194	0.75788	-5.56552
2	126863187	2.29697	0.0721649	194	0.75788	-5.56552
8	122455730	2.29694	0.118557	194	0.75788	4.11466
8	244122879	2.29691	0.487113	194	0.75788	-4.69742
5	246673736	2.2969	0.0412371	194	0.75788	-5.63946
9	8622482	2.29688	0.25	194	0.75788	4.13107
7	80788572	2.29687	0.458763	194	0.75788	2.59922
2	33315367	2.29679	0.0695876	194	0.75788	-4.58994
7	68726219	2.29678	0.195876	194	0.75788	2.65617
7	68819107	2.29678	0.195876	194	0.75788	2.65617
7	68822568	2.29678	0.195876	194	0.75788	2.65617
2	118611867	2.29677	0.270619	194	0.75788	-2.54355
8	51357204	2.29671	0.239691	194	0.75788	-2.7707
1	204471918	2.29668	0.180412	194	0.75788	-2.74847
2	113369687	2.29667	0.188144	194	0.75788	2.6488
4	251604251	2.29663	0.311856	194	0.75788	3.30528
8	42488927	2.29663	0.371134	194	0.75788	2.83019
1	29576107	2.29662	0.128866	194	0.75788	-3.85167
6	180209152	2.2966	0.0773196	194	0.75788	5.75379
8	86097880	2.29657	0.332474	194	0.75788	2.44266
6	1306042	2.29654	0.0902062	194	0.75788	-5.51271
5	284668450	2.29654	0.185567	194	0.75788	3.14756
6	122390037	2.29651	0.0824742	194	0.75788	5.03204
6	116823805	2.29646	0.46134	194	0.75788	-2.83565
1	38033290	2.29646	0.154639	194	0.75788	-2.95785
3	20630563	2.29641	0.146907	194	0.75788	-3.69529
9	145251649	2.29638	0.453608	194	0.75788	-2.22313
3	158212486	2.29637	0.0979381	194	0.75788	-3.56226
5	169823398	2.29635	0.0902062	194	0.75788	5.8757
9	74460240	2.29635	0.438144	194	0.75788	-2.21528
7	166628494	2.29632	0.304124	194	0.75788	-2.29189
1	78110879	2.29632	0.128866	194	0.75788	4.31644
1	73648753	2.29632	0.0515464	194	0.75788	-7.47538
2	7606083	2.29631	0.0953608	194	0.75788	-3.78183
1	91494063	2.29626	0.417526	194	0.75788	-3.54438
8	241165455	2.29621	0.159794	194	0.75788	-4.84688
6	23653973	2.29621	0.0850515	194	0.75788	4.63657
5	176506307	2.2962	0.407216	194	0.75788	2.59259
6	172603159	2.29615	0.360825	194	0.75788	-2.77902
5	79792370	2.29612	0.365979	194	0.75788	-2.81612
4	272166959	2.29612	0.31701	194	0.75788	2.49736
2	71816076	2.29599	0.0412371	194	0.75788	-5.74756
4	212149030	2.29599	0.371134	194	0.75788	2.18236
5	230713256	2.29595	0.159794	194	0.75788	-3.92101
6	137136544	2.29588	0.10567	194	0.75788	3.61026
1	178274878	2.29579	0.0721649	194	0.75788	-4.84666
4	167318522	2.29577	0.25	194	0.75788	2.84405
4	300275073	2.29576	0.221649	194	0.75788	2.80241
9	7556783	2.29574	0.244845	194	0.75788	4.01638
4	78633564	2.29574	0.0773196	194	0.75788	-5.82811
5	317284140	2.29573	0.0773196	194	0.75788	-5.05372
8	101651591	2.29573	0.162371	194	0.75788	4.08317
8	101654001	2.29573	0.162371	194	0.75788	4.08317
6	51804566	2.29571	0.389175	194	0.75788	3.51143
6	51804567	2.29571	0.389175	194	0.75788	3.51143
6	51847927	2.29571	0.389175	194	0.75788	3.51143
9	198853596	2.29571	0.476804	194	0.75788	-2.76696
9	8934882	2.2957	0.108247	194	0.75788	4.34429
6	24994961	2.2957	0.309278	194	0.75788	2.28104
2	163130980	2.29569	0.185567	194	0.75788	-3.43942
9	84811666	2.29567	0.064433	194	0.75788	5.59475
4	174336105	2.29567	0.157216	194	0.75788	4.4851
5	175611995	2.29566	0.193299	194	0.75788	2.98046
8	177858157	2.2956	0.479381	194	0.75788	5.0301
8	18036829	2.29557	0.0386598	194	0.75788	9.67929
8	18036990	2.29557	0.0386598	194	0.75788	9.67929
8	18036997	2.29557	0.0386598	194	0.75788	9.67929
3	101924869	2.29557	0.301546	194	0.75788	4.282
3	101925001	2.29557	0.301546	194	0.75788	4.282
8	193186089	2.29554	0.474227	194	0.75788	-2.42967
7	99502445	2.29554	0.309278	194	0.75788	2.64627
7	96284190	2.29551	0.360825	194	0.75788	-2.8444
7	149665877	2.2955	0.103093	194	0.75788	-4.54461
3	63667645	2.29549	0.170103	194	0.75788	-3.15314
8	101446672	2.29545	0.229381	194	0.75788	-3.12469
8	101449117	2.29545	0.229381	194	0.75788	-3.12469
8	101467138	2.29545	0.229381	194	0.75788	-3.12469
8	101467402	2.29545	0.229381	194	0.75788	-3.12469
8	101479585	2.29545	0.229381	194	0.75788	-3.12469
8	101479646	2.29545	0.229381	194	0.75788	-3.12469
8	101479670	2.29545	0.229381	194	0.75788	-3.12469
8	101479680	2.29545	0.229381	194	0.75788	-3.12469
8	101479747	2.29545	0.229381	194	0.75788	-3.12469
8	101479818	2.29545	0.229381	194	0.75788	-3.12469
8	101479877	2.29545	0.229381	194	0.75788	-3.12469
8	101479879	2.29545	0.229381	194	0.75788	-3.12469
5	63898340	2.29541	0.384021	194	0.75788	-2.51452
6	50601240	2.29541	0.484536	194	0.75788	2.8911
4	86961632	2.2954	0.0695876	194	0.75788	-4.88297
9	93429565	2.29538	0.170103	194	0.75788	4.10884
2	113365816	2.29534	0.157216	194	0.75788	2.90764
8	242265395	2.2953	0.177835	194	0.75788	-4.01912
9	175404292	2.29529	0.360825	194	0.75788	-2.91333
7	96329982	2.29526	0.396907	194	0.75788	-2.67602
5	140206957	2.29522	0.128866	194	0.75788	-3.98848
5	328917233	2.29517	0.298969	194	0.75788	-2.96613
9	141059705	2.29515	0.17268	194	0.75788	-5.01369
5	89084337	2.29513	0.146907	194	0.75788	-4.91923
3	63773670	2.29509	0.185567	194	0.75788	-4.22427
4	304525436	2.29507	0.126289	194	0.75788	-3.6711
1	91315437	2.29502	0.448454	194	0.75788	-3.5362
7	122412772	2.29499	0.056701	194	0.75788	-4.90611
7	122412898	2.29499	0.056701	194	0.75788	-4.90611
1	74538644	2.29499	0.0902062	194	0.75788	-5.60601
5	9460980	2.29497	0.0592784	194	0.75788	-7.65973
1	181509543	2.29496	0.177835	194	0.75788	3.32494
7	79900410	2.29494	0.332474	194	0.75788	-2.68275
2	195389904	2.29491	0.283505	194	0.75788	-2.67877
8	201166094	2.29485	0.399485	194	0.75788	3.30638
2	70424831	2.29483	0.18299	194	0.75788	2.81044
2	187821265	2.2948	0.0541237	194	0.75788	-5.23785
7	135357560	2.29479	0.391753	194	0.75788	-4.04774
4	300718368	2.29475	0.118557	194	0.75788	-3.34376
1	103998495	2.29473	0.118557	194	0.75788	-3.54761
2	85869888	2.29473	0.0927835	194	0.75788	-3.72424
7	29287725	2.29472	0.157216	194	0.75788	3.8161
7	134292637	2.29472	0.162371	194	0.75788	-3.47683
5	63859945	2.29469	0.340206	194	0.75788	-3.77216
7	42961327	2.29468	0.0798969	194	0.75788	4.41797
7	43109410	2.29468	0.0798969	194	0.75788	4.41797
7	43121836	2.29468	0.0798969	194	0.75788	4.41797
7	43123910	2.29468	0.0798969	194	0.75788	4.41797
7	43125135	2.29468	0.0798969	194	0.75788	4.41797
4	28055635	2.29461	0.466495	194	0.75788	-3.38777
7	149543187	2.29459	0.489691	194	0.75788	-2.9943
4	83399896	2.29456	0.31701	194	0.75788	2.80662
8	85596291	2.29455	0.100515	194	0.75788	4.3896
3	208681878	2.29455	0.257732	194	0.75788	-2.73678
3	140582795	2.29454	0.123711	194	0.75788	3.51454
2	118653327	2.29451	0.409794	194	0.75788	2.2751
6	26107038	2.29446	0.110825	194	0.75788	-4.36181
1	69910330	2.29446	0.466495	194	0.75788	-2.14608
5	65224121	2.29442	0.103093	194	0.75788	4.81946
4	82854431	2.2944	0.170103	194	0.75788	-4.35505
9	64576835	2.29436	0.190722	194	0.75788	-3.61066
3	125242773	2.29433	0.203608	194	0.75788	2.76883
9	175475181	2.29432	0.391753	194	0.75788	-2.8697
2	131060292	2.29432	0.128866	194	0.75788	4.14411
2	7438190	2.29431	0.296392	194	0.75788	2.26991
6	45645911	2.2943	0.141753	194	0.75788	4.69765
6	45674136	2.2943	0.141753	194	0.75788	4.69765
5	230455953	2.29429	0.0592784	194	0.75788	-6.64224
3	79706677	2.29427	0.0824742	194	0.75788	4.40486
1	91488979	2.29426	0.152062	194	0.75788	2.8184
2	113257961	2.29425	0.141753	194	0.75788	3.77387
2	131241249	2.29421	0.175258	194	0.75788	3.46717
4	294026218	2.29419	0.136598	194	0.75788	-3.16417
4	294026262	2.29419	0.136598	194	0.75788	-3.16417
2	118117606	2.29419	0.162371	194	0.75788	4.465
1	94142887	2.29416	0.0927835	194	0.75788	-4.55095
5	74379331	2.29414	0.229381	194	0.75788	-2.7214
1	135239873	2.29413	0.198454	194	0.75788	-2.70462
4	272071311	2.29413	0.242268	194	0.75788	-2.86724
3	129952761	2.29411	0.136598	194	0.75788	4.66282
4	140020894	2.29411	0.193299	194	0.75788	-4.19879
4	139931354	2.29405	0.201031	194	0.75788	-4.21285
4	97592603	2.29402	0.0721649	194	0.75788	5.17568
8	56465819	2.29399	0.18299	194	0.75788	3.01846
8	104773414	2.29399	0.414948	194	0.75788	-3.47849
2	183785185	2.29398	0.17268	194	0.75788	-3.84653
5	211267732	2.29397	0.247423	194	0.75788	-3.15289
3	92777641	2.29392	0.0798969	194	0.75788	4.9264
7	79027144	2.29389	0.141753	194	0.75788	-3.371
7	77422053	2.29383	0.265464	194	0.75788	2.63963
9	52069130	2.29374	0.469072	194	0.75788	-6.07803
6	52078275	2.29373	0.479381	194	0.75788	2.94468
8	242166522	2.29372	0.131443	194	0.75788	-4.90806
8	242166531	2.29372	0.131443	194	0.75788	-4.90806
8	242166534	2.29372	0.131443	194	0.75788	-4.90806
2	11821640	2.29368	0.208763	194	0.75788	2.57902
2	21318261	2.29368	0.435567	194	0.75788	3.12953
9	1967436	2.2936	0.131443	194	0.75788	3.58654
8	50050071	2.29352	0.103093	194	0.75788	4.32421
7	78991511	2.2935	0.386598	194	0.75788	2.57099
4	2525723	2.29344	0.0876289	194	0.75788	-5.55364
4	2576042	2.29344	0.0876289	194	0.75788	-5.55364
5	126772156	2.29344	0.157216	194	0.75788	3.69552
1	74678981	2.29343	0.0618557	194	0.75788	6.05537
4	218900416	2.29341	0.0824742	194	0.75788	-4.08269
1	142091751	2.29336	0.0515464	194	0.75788	-5.33046
2	110096345	2.29335	0.239691	194	0.75788	-2.63484
1	105711388	2.29333	0.0798969	194	0.75788	-5.09614
2	84847395	2.29329	0.136598	194	0.75788	-4.81673
7	79986389	2.29326	0.342784	194	0.75788	-2.67943
8	28810526	2.29326	0.170103	194	0.75788	3.91953
4	312515824	2.29323	0.213918	194	0.75788	3.77774
9	28517020	2.29322	0.121134	194	0.75788	3.48948
7	56209457	2.29322	0.0541237	194	0.75788	-4.89335
1	74952038	2.29321	0.146907	194	0.75788	-4.57077
9	61365697	2.29321	0.456186	194	0.75788	4.13905
5	17745473	2.29319	0.0515464	194	0.75788	-4.95117
5	17755639	2.29319	0.0515464	194	0.75788	-4.95117
8	68313140	2.29318	0.115979	194	0.75788	3.30961
3	100605618	2.2931	0.28866	194	0.75788	4.32783
7	72141787	2.2931	0.162371	194	0.75788	-2.84008
2	118346162	2.2931	0.149485	194	0.75788	-3.52941
7	178477703	2.29299	0.0927835	194	0.75788	4.35672
7	139071240	2.29297	0.314433	194	0.75788	2.32488
2	84841052	2.29297	0.268041	194	0.75788	-2.94515
2	84841161	2.29297	0.268041	194	0.75788	-2.94515
2	206797925	2.29295	0.103093	194	0.75788	4.0926
7	44113599	2.29295	0.146907	194	0.75788	-5.09875
5	63774940	2.29293	0.46134	194	0.75788	-2.95571
9	77602556	2.29292	0.213918	194	0.75788	2.55634
3	48332992	2.29286	0.386598	194	0.75788	3.8247
2	118536435	2.29285	0.206186	194	0.75788	2.72802
9	74501403	2.29285	0.474227	194	0.75788	-2.35194
6	81620185	2.29284	0.329897	194	0.75788	2.17753
4	83343354	2.29276	0.471649	194	0.75788	2.54399
2	119554646	2.29275	0.162371	194	0.75788	3.8811
8	45457705	2.29273	0.231959	194	0.75788	3.28503
5	63530876	2.29268	0.329897	194	0.75788	-2.78622
8	118234726	2.29267	0.115979	194	0.75788	-6.50033
2	101826071	2.29263	0.252577	194	0.75788	2.36528
8	31910806	2.29254	0.177835	194	0.75788	-3.91154
2	18181318	2.29251	0.103093	194	0.75788	-3.2732
7	72159290	2.29251	0.440722	194	0.75788	2.91819
4	326678453	2.2925	0.412371	194	0.75788	2.59298
7	49566023	2.29247	0.221649	194	0.75788	-3.37149
7	49566024	2.29247	0.221649	194	0.75788	-3.37149
7	29056815	2.29247	0.21134	194	0.75788	-3.03163
5	284187332	2.29246	0.324742	194	0.75788	6.07146
7	127025122	2.29244	0.487113	194	0.75788	-3.70856
8	256384862	2.29239	0.262887	194	0.75788	3.42044
2	91858164	2.29238	0.489691	194	0.75788	2.696
1	204396100	2.29235	0.154639	194	0.75788	-3.43617
5	216949240	2.29231	0.0670103	194	0.75788	-6.90939
8	71898474	2.29231	0.430412	194	0.75788	2.61304
2	195312427	2.29227	0.458763	194	0.75788	-2.32165
7	39044807	2.29226	0.10567	194	0.75788	4.70848
2	66474918	2.29225	0.494845	194	0.75788	2.20185
1	24181519	2.29223	0.322165	194	0.75788	-3.9179
6	24998854	2.29222	0.296392	194	0.75788	2.27816
1	69905328	2.29222	0.0876289	194	0.75788	-3.51245
1	69907922	2.29222	0.0876289	194	0.75788	-3.51245
1	69908738	2.29222	0.0876289	194	0.75788	-3.51245
1	69909350	2.29222	0.0876289	194	0.75788	-3.51245
1	69909675	2.29222	0.0876289	194	0.75788	-3.51245
1	69921329	2.29222	0.0876289	194	0.75788	-3.51245
9	40445007	2.29215	0.296392	194	0.75788	-2.23559
8	103859288	2.29213	0.195876	194	0.75788	-3.42571
2	87016321	2.29212	0.0953608	194	0.75788	-4.60866
1	148393665	2.29208	0.404639	194	0.75788	2.08733
1	148393736	2.29208	0.404639	194	0.75788	2.08733
4	366868429	2.29203	0.458763	194	0.75788	2.72621
2	7574702	2.29199	0.0773196	194	0.75788	-4.01987
8	101412589	2.29198	0.216495	194	0.75788	-3.32784
5	202197468	2.29196	0.396907	194	0.75788	-3.57091
5	335404325	2.29195	0.0773196	194	0.75788	5.63229
8	171070425	2.29194	0.128866	194	0.75788	-4.8024
7	159940269	2.29192	0.0824742	194	0.75788	-5.14233
4	165581041	2.29192	0.286082	194	0.75788	-2.82722
9	64246681	2.29188	0.224227	194	0.75788	3.79133
9	183940320	2.29187	0.193299	194	0.75788	3.14709
2	158487919	2.29187	0.121134	194	0.75788	3.24645
2	115718784	2.29182	0.136598	194	0.75788	3.75639
1	193471125	2.29178	0.255155	194	0.75788	2.75365
9	145184601	2.29174	0.301546	194	0.75788	-2.39913
7	185043963	2.29173	0.435567	194	0.75788	-4.74422
6	8901879	2.29169	0.0979381	194	0.75788	-4.11564
2	183834543	2.29169	0.175258	194	0.75788	-3.92394
2	183834650	2.29169	0.175258	194	0.75788	-3.92394
6	178769704	2.29168	0.134021	194	0.75788	3.31213
3	70873905	2.29168	0.234536	194	0.75788	-3.16001
4	350814533	2.29168	0.159794	194	0.75788	-3.72489
4	350814555	2.29168	0.159794	194	0.75788	-3.72489
9	70889507	2.29164	0.463918	194	0.75788	2.19137
4	129214400	2.29161	0.110825	194	0.75788	3.67709
4	293533131	2.29154	0.0824742	194	0.75788	-3.88611
4	150883577	2.29152	0.286082	194	0.75788	2.97159
1	140577392	2.29146	0.170103	194	0.75788	3.01643
4	205074298	2.29145	0.373711	194	0.75788	2.08097
8	259922944	2.29145	0.28866	194	0.75788	-3.83966
1	186874285	2.29143	0.231959	194	0.75788	4.11316
8	116871255	2.29142	0.435567	194	0.75788	4.48486
2	7572474	2.29142	0.064433	194	0.75788	-4.47079
7	171613807	2.29135	0.412371	194	0.75788	-3.30317
2	110099021	2.29135	0.239691	194	0.75788	-2.62517
1	17258358	2.29134	0.113402	194	0.75788	-7.71203
2	150906567	2.29134	0.113402	194	0.75788	-3.78168
4	236326052	2.29131	0.195876	194	0.75788	-3.70671
8	126821099	2.2913	0.469072	194	0.75788	2.48127
8	107590525	2.29128	0.152062	194	0.75788	-3.7637
2	148456502	2.29121	0.430412	194	0.75788	-2.7053
2	119688466	2.29118	0.0824742	194	0.75788	4.40195
1	69924053	2.29113	0.404639	194	0.75788	-2.18127
5	90583311	2.29111	0.0798969	194	0.75788	4.30032
9	33790058	2.29109	0.324742	194	0.75788	-2.23104
2	58173620	2.29109	0.056701	194	0.75788	4.86037
2	147218843	2.29107	0.337629	194	0.75788	2.49838
3	183236080	2.29107	0.497423	194	0.75788	2.71271
8	270341813	2.29105	0.304124	194	0.75788	-3.84395
8	257824241	2.291	0.270619	194	0.75788	-4.13102
8	38218831	2.29092	0.489691	194	0.75788	2.94586
9	8989656	2.29092	0.149485	194	0.75788	3.8662
9	8319895	2.2909	0.342784	194	0.75788	5.36861
4	318250511	2.29085	0.108247	194	0.75788	4.36087
7	169135732	2.29082	0.128866	194	0.75788	-3.69856
9	151274580	2.29082	0.177835	194	0.75788	3.55527
3	124865838	2.2908	0.226804	194	0.75788	2.93605
8	177394570	2.29077	0.445876	194	0.75788	3.58005
2	84899461	2.29076	0.25	194	0.75788	-2.92458
3	55358293	2.29074	0.391753	194	0.75788	2.6306
4	119930310	2.29073	0.0902062	194	0.75788	4.106
8	294619353	2.29072	0.0412371	194	0.75788	6.21704
5	48041833	2.29069	0.134021	194	0.75788	4.65577
6	75323362	2.29067	0.164948	194	0.75788	2.81124
7	142092809	2.29066	0.469072	194	0.75788	-2.72619
5	126359160	2.29066	0.414948	194	0.75788	2.14821
8	301606969	2.29064	0.373711	194	0.75788	2.73285
4	272161652	2.29064	0.108247	194	0.75788	3.33741
4	168388079	2.29063	0.108247	194	0.75788	3.63969
2	84986235	2.29059	0.265464	194	0.75788	-2.94242
5	52875039	2.29059	0.134021	194	0.75788	-3.0446
6	183682121	2.29058	0.064433	194	0.75788	-5.47323
1	61808067	2.29053	0.286082	194	0.75788	-2.52913
3	74263983	2.29046	0.314433	194	0.75788	-2.97036
3	74263985	2.29046	0.314433	194	0.75788	-2.97036
9	186641993	2.29042	0.306701	194	0.75788	2.40315
7	155272278	2.29042	0.347938	194	0.75788	7.17085
7	142160436	2.29041	0.481959	194	0.75788	-2.62713
4	173047586	2.29036	0.162371	194	0.75788	3.12387
2	2733803	2.29032	0.139175	194	0.75788	3.16707
4	133028479	2.29031	0.0953608	194	0.75788	4.45872
6	56603472	2.2903	0.234536	194	0.75788	-2.74917
9	161513482	2.29029	0.162371	194	0.75788	3.08942
8	231774105	2.29028	0.427835	194	0.75788	-2.59825
1	74669532	2.29027	0.0876289	194	0.75788	5.01353
9	177442537	2.29027	0.175258	194	0.75788	3.90163
9	175451020	2.29026	0.363402	194	0.75788	-2.8572
4	319948147	2.29018	0.347938	194	0.75788	-2.32025
1	191514052	2.29014	0.157216	194	0.75788	-3.98347
9	51394924	2.29013	0.195876	194	0.75788	-4.35886
2	123982879	2.2901	0.219072	194	0.75788	6.30278
6	172570901	2.29007	0.358247	194	0.75788	-2.69218
6	172573734	2.29007	0.358247	194	0.75788	-2.69218
6	172573762	2.29007	0.358247	194	0.75788	-2.69218
6	172631284	2.29007	0.358247	194	0.75788	-2.69218
6	172632970	2.29007	0.358247	194	0.75788	-2.69218
6	172632979	2.29007	0.358247	194	0.75788	-2.69218
6	172634359	2.29007	0.358247	194	0.75788	-2.69218
6	172634556	2.29007	0.358247	194	0.75788	-2.69218
6	172635135	2.29007	0.358247	194	0.75788	-2.69218
6	172660352	2.29007	0.358247	194	0.75788	-2.69218
5	325963904	2.29007	0.0541237	194	0.75788	-5.04042
9	198979933	2.29006	0.208763	194	0.75788	2.55464
9	198980088	2.29006	0.208763	194	0.75788	2.55464
4	195460713	2.29005	0.0824742	194	0.75788	-4.8294
1	28296690	2.28999	0.177835	194	0.75788	-2.77064
2	110095978	2.28999	0.231959	194	0.75788	-2.65624
1	135797008	2.28997	0.384021	194	0.75788	-2.26126
8	14148075	2.28996	0.149485	194	0.75788	2.91394
4	140009950	2.28995	0.21134	194	0.75788	-4.12505
6	34438618	2.2899	0.0463918	194	0.75788	-5.69303
2	85865259	2.28984	0.0721649	194	0.75788	-4.76766
4	141748478	2.28983	0.167526	194	0.75788	3.12026
4	304169908	2.28978	0.154639	194	0.75788	-3.22955
9	158039464	2.28976	0.368557	194	0.75788	-3.44442
7	70382245	2.28973	0.108247	194	0.75788	-3.87963
5	284942175	2.28972	0.167526	194	0.75788	2.93624
1	5417933	2.2897	0.324742	194	0.75788	2.47256
6	183809846	2.28964	0.0592784	194	0.75788	-4.90542
7	55289551	2.28962	0.216495	194	0.75788	-2.89313
7	55289681	2.28962	0.216495	194	0.75788	-2.89313
6	172648190	2.28961	0.252577	194	0.75788	3.17768
7	148591063	2.28961	0.185567	194	0.75788	2.83102
4	171538864	2.2896	0.136598	194	0.75788	3.23699
4	44941763	2.28959	0.342784	194	0.75788	-2.29973
8	52237145	2.28959	0.435567	194	0.75788	3.27629
8	47624266	2.28958	0.492268	194	0.75788	-2.6383
9	11470387	2.28957	0.319588	194	0.75788	-5.51901
8	111506724	2.28956	0.0798969	194	0.75788	-5.8649
9	71287185	2.28956	0.146907	194	0.75788	-2.98971
7	45573478	2.28955	0.311856	194	0.75788	2.33378
4	224390537	2.28953	0.157216	194	0.75788	3.84428
6	182462111	2.28953	0.237113	194	0.75788	2.64929
5	325940260	2.28952	0.291237	194	0.75788	3.44619
1	43500565	2.28951	0.358247	194	0.75788	2.44881
4	164529262	2.2895	0.407216	194	0.75788	2.49683
2	122713624	2.28942	0.0618557	194	0.75788	4.88681
3	223526673	2.2894	0.10567	194	0.75788	4.50794
5	166181347	2.2894	0.180412	194	0.75788	-3.89775
2	7448913	2.28937	0.0902062	194	0.75788	-3.54299
3	243345366	2.28934	0.190722	194	0.75788	-3.55717
3	5075664	2.28931	0.175258	194	0.75788	3.2181
3	5075665	2.28931	0.175258	194	0.75788	3.2181
5	210515474	2.28926	0.469072	194	0.75788	2.83948
4	334028382	2.28925	0.265464	194	0.75788	-3.65961
4	291131596	2.28919	0.453608	194	0.75788	-2.83326
2	84803113	2.28918	0.304124	194	0.75788	-2.79354
3	58792060	2.28915	0.115979	194	0.75788	4.23816
3	212265174	2.28915	0.347938	194	0.75788	3.37641
8	36886871	2.28908	0.0438144	194	0.75788	5.27076
4	163838071	2.28905	0.221649	194	0.75788	2.7469
3	201418503	2.28903	0.0902062	194	0.75788	-3.84517
1	74681747	2.28903	0.0695876	194	0.75788	5.8302
8	22492378	2.28895	0.121134	194	0.75788	-4.65725
5	129456800	2.28894	0.139175	194	0.75788	3.11549
5	29844413	2.28891	0.32732	194	0.75788	-4.17372
4	44795669	2.28887	0.139175	194	0.75788	-3.69776
8	220684576	2.28881	0.371134	194	0.75788	3.06116
3	164950411	2.2888	0.417526	194	0.75788	3.87079
1	105701596	2.28877	0.113402	194	0.75788	3.97349
6	85945452	2.28877	0.10567	194	0.75788	-4.24967
7	88123292	2.28875	0.0592784	194	0.75788	5.05315
7	88123301	2.28875	0.0592784	194	0.75788	5.05315
1	118462687	2.28875	0.139175	194	0.75788	3.20169
7	36889802	2.28873	0.0798969	194	0.75788	-4.16306
9	71986159	2.2887	0.0876289	194	0.75788	4.68612
7	179316885	2.28868	0.402062	194	0.75788	-2.19912
7	179316894	2.28868	0.402062	194	0.75788	-2.19912
2	160084583	2.28867	0.056701	194	0.75788	5.12392
3	57268417	2.28867	0.115979	194	0.75788	-3.98546
7	59073424	2.28867	0.118557	194	0.75788	3.12066
6	181980516	2.28857	0.311856	194	0.75788	3.64871
6	182114465	2.28857	0.311856	194	0.75788	3.64871
6	182321346	2.28857	0.311856	194	0.75788	3.64871
6	182346443	2.28857	0.311856	194	0.75788	3.64871
8	64395417	2.28853	0.376289	194	0.75788	3.12918
2	53743652	2.28853	0.213918	194	0.75788	3.44305
2	118539086	2.28853	0.291237	194	0.75788	-2.61161
8	39760813	2.28852	0.0721649	194	0.75788	-7.01307
4	148135180	2.28852	0.280928	194	0.75788	2.64986
2	132300341	2.28851	0.175258	194	0.75788	2.82861
3	172774367	2.28846	0.128866	194	0.75788	-3.79639
1	123934172	2.28838	0.0618557	194	0.75788	-4.5266
8	9179383	2.28838	0.340206	194	0.75788	6.96273
2	91778427	2.28834	0.373711	194	0.75788	2.29837
8	189866663	2.28833	0.275773	194	0.75788	2.29859
3	23702217	2.28831	0.0850515	194	0.75788	4.08085
5	220153476	2.28825	0.368557	194	0.75788	-3.05381
4	206852601	2.2882	0.381443	194	0.75788	4.25637
5	234068145	2.28819	0.056701	194	0.75788	4.92396
8	192350356	2.28817	0.146907	194	0.75788	4.03781
2	109754034	2.28816	0.139175	194	0.75788	-3.79776
1	212075078	2.28811	0.100515	194	0.75788	-4.48838
2	90963344	2.2881	0.0773196	194	0.75788	-4.71766
2	90963380	2.2881	0.0773196	194	0.75788	-4.71766
2	90963411	2.2881	0.0773196	194	0.75788	-4.71766
2	90963469	2.2881	0.0773196	194	0.75788	-4.71766
2	90963492	2.2881	0.0773196	194	0.75788	-4.71766
5	63132027	2.28807	0.474227	194	0.75788	4.60035
5	63132028	2.28807	0.474227	194	0.75788	4.60035
5	76672837	2.28805	0.0670103	194	0.75788	4.3784
8	176818406	2.28803	0.332474	194	0.75788	4.17131
3	84826591	2.288	0.278351	194	0.75788	2.45813
3	84826600	2.288	0.278351	194	0.75788	2.45813
9	197797701	2.28799	0.131443	194	0.75788	4.21235
4	206052138	2.28795	0.0979381	194	0.75788	4.42655
3	26141741	2.28794	0.213918	194	0.75788	3.53898
7	174190372	2.28787	0.345361	194	0.75788	2.51074
4	317745545	2.28785	0.286082	194	0.75788	-3.48503
7	96324508	2.28783	0.404639	194	0.75788	-2.91142
2	170326536	2.28779	0.0670103	194	0.75788	5.57379
2	206420223	2.28776	0.358247	194	0.75788	-3.41182
5	209478850	2.28771	0.0824742	194	0.75788	3.91417
2	121114376	2.28771	0.0618557	194	0.75788	4.90285
2	121231968	2.28771	0.0618557	194	0.75788	4.90285
9	141434821	2.28768	0.149485	194	0.75788	3.34464
9	141434826	2.28768	0.149485	194	0.75788	3.34464
5	172932547	2.28764	0.32732	194	0.75788	-3.94144
6	69931902	2.28762	0.430412	194	0.75788	-2.87676
9	48852550	2.28761	0.0695876	194	0.75788	-7.20205
6	13437895	2.28759	0.18299	194	0.75788	2.76832
6	81276567	2.28759	0.438144	194	0.75788	-5.2168
5	336527917	2.28759	0.353093	194	0.75788	5.70583
8	78729963	2.28758	0.456186	194	0.75788	-2.33068
3	101208069	2.28757	0.146907	194	0.75788	-3.50683
1	155951372	2.28756	0.118557	194	0.75788	-4.06105
4	171463662	2.28755	0.391753	194	0.75788	-2.35994
6	172591121	2.28753	0.384021	194	0.75788	-2.60906
8	220250016	2.28748	0.0541237	194	0.75788	-5.82091
7	173753361	2.28742	0.260309	194	0.75788	-2.54875
4	309271570	2.28737	0.128866	194	0.75788	-3.6173
8	45438817	2.28735	0.31701	194	0.75788	2.37701
8	135319843	2.28733	0.0953608	194	0.75788	4.2011
8	241290671	2.2873	0.185567	194	0.75788	-4.15313
1	186244288	2.28729	0.231959	194	0.75788	3.96209
8	147795955	2.28725	0.407216	194	0.75788	3.10066
2	20258457	2.28724	0.304124	194	0.75788	2.3099
6	1687097	2.2872	0.427835	194	0.75788	3.37387
1	177552060	2.28719	0.42268	194	0.75788	4.11225
8	47741485	2.28718	0.497423	194	0.75788	-2.60826
7	88944861	2.28716	0.149485	194	0.75788	-3.27106
1	135142794	2.28715	0.5	194	0.75788	-3.59318
1	41207762	2.28714	0.345361	194	0.75788	2.50433
5	63539097	2.28713	0.149485	194	0.75788	4.96429
5	326054395	2.28712	0.337629	194	0.75788	-3.38159
3	82470774	2.2871	0.28866	194	0.75788	2.77718
3	74263754	2.28705	0.376289	194	0.75788	-2.75812
2	173346288	2.28704	0.10567	194	0.75788	3.898
2	173346432	2.28704	0.10567	194	0.75788	3.898
2	173346440	2.28704	0.10567	194	0.75788	3.898
5	74642271	2.287	0.149485	194	0.75788	2.92889
7	51474255	2.287	0.0515464	194	0.75788	-4.53579
8	166518055	2.28695	0.224227	194	0.75788	3.16209
8	103889564	2.28693	0.198454	194	0.75788	-3.40642
6	85626750	2.28692	0.481959	194	0.75788	4.07971
3	23706176	2.28688	0.113402	194	0.75788	4.10119
1	69933257	2.28683	0.347938	194	0.75788	-2.19058
4	207073154	2.28682	0.0541237	194	0.75788	4.61235
3	120901897	2.2868	0.365979	194	0.75788	2.38055
9	7871130	2.28679	0.309278	194	0.75788	3.68895
8	86033875	2.28679	0.159794	194	0.75788	-3.1169
7	55289321	2.28676	0.219072	194	0.75788	-2.87735
7	55289329	2.28676	0.219072	194	0.75788	-2.87735
7	55289337	2.28676	0.219072	194	0.75788	-2.87735
2	85848883	2.28674	0.453608	194	0.75788	3.0291
4	69248921	2.28673	0.224227	194	0.75788	2.71487
2	85553192	2.28671	0.0979381	194	0.75788	-3.80449
2	95034659	2.28671	0.265464	194	0.75788	2.69437
8	256403320	2.2867	0.306701	194	0.75788	3.25025
7	34828421	2.28668	0.0670103	194	0.75788	-4.43564
8	129472385	2.28656	0.113402	194	0.75788	3.39745
4	75206542	2.28656	0.224227	194	0.75788	-2.90028
8	97233760	2.28652	0.198454	194	0.75788	-3.6818
3	179819015	2.28651	0.242268	194	0.75788	3.70532
1	72889127	2.2865	0.298969	194	0.75788	2.61098
6	51946595	2.28648	0.293814	194	0.75788	3.30824
6	122224937	2.28643	0.304124	194	0.75788	2.48169
4	141626786	2.28642	0.458763	194	0.75788	-2.62398
7	36476742	2.28642	0.103093	194	0.75788	4.61506
5	96692524	2.28641	0.324742	194	0.75788	4.04764
5	96692532	2.28641	0.324742	194	0.75788	4.04764
4	169328452	2.28638	0.386598	194	0.75788	3.1561
9	69386308	2.28637	0.260309	194	0.75788	3.18892
6	187641211	2.28636	0.487113	194	0.75788	-2.93383
6	187655838	2.28636	0.487113	194	0.75788	-2.93383
6	20455944	2.28635	0.139175	194	0.75788	-3.78478
4	206151499	2.28634	0.440722	194	0.75788	2.54014
5	165685506	2.28633	0.152062	194	0.75788	-4.30638
1	73588208	2.28633	0.0670103	194	0.75788	-5.62363
9	177804190	2.28632	0.28866	194	0.75788	-3.39893
2	96535622	2.28631	0.407216	194	0.75788	2.79444
2	96559431	2.28631	0.407216	194	0.75788	2.79444
2	96559507	2.28631	0.407216	194	0.75788	2.79444
1	74586954	2.2863	0.0592784	194	0.75788	-4.59808
3	202377669	2.28624	0.5	194	0.75788	2.28029
1	17669682	2.28619	0.342784	194	0.75788	3.34448
8	74545342	2.28613	0.141753	194	0.75788	-4.04244
4	8460474	2.28613	0.31701	194	0.75788	-6.76053
4	8460491	2.28613	0.31701	194	0.75788	-6.76053
4	8460564	2.28613	0.31701	194	0.75788	-6.76053
5	140140029	2.28611	0.113402	194	0.75788	-4.34585
8	181761324	2.2861	0.440722	194	0.75788	3.64015
1	177515287	2.28608	0.224227	194	0.75788	2.75208
3	194504648	2.28607	0.268041	194	0.75788	-2.97012
5	178229447	2.28605	0.396907	194	0.75788	3.04155
5	216900033	2.28605	0.484536	194	0.75788	2.53482
4	107422311	2.28602	0.139175	194	0.75788	4.68158
2	77383698	2.28599	0.0721649	194	0.75788	-4.81964
1	136155129	2.28597	0.100515	194	0.75788	-4.32247
2	185200628	2.28596	0.363402	194	0.75788	-3.56088
4	90732197	2.28592	0.154639	194	0.75788	3.45836
3	221110882	2.28587	0.113402	194	0.75788	3.571
5	284396507	2.28586	0.257732	194	0.75788	2.41538
2	110076121	2.28583	0.239691	194	0.75788	-2.60767
2	110095024	2.28583	0.239691	194	0.75788	-2.60767
2	110095525	2.28583	0.239691	194	0.75788	-2.60767
2	110095595	2.28583	0.239691	194	0.75788	-2.60767
2	110095603	2.28583	0.239691	194	0.75788	-2.60767
2	110095619	2.28583	0.239691	194	0.75788	-2.60767
2	110096254	2.28583	0.239691	194	0.75788	-2.60767
2	110096283	2.28583	0.239691	194	0.75788	-2.60767
2	110098272	2.28583	0.239691	194	0.75788	-2.60767
2	110099575	2.28583	0.239691	194	0.75788	-2.60767
2	110099581	2.28583	0.239691	194	0.75788	-2.60767
2	110100201	2.28583	0.239691	194	0.75788	-2.60767
2	110100300	2.28583	0.239691	194	0.75788	-2.60767
2	110100302	2.28583	0.239691	194	0.75788	-2.60767
2	110105195	2.28583	0.239691	194	0.75788	-2.60767
2	110105389	2.28583	0.239691	194	0.75788	-2.60767
2	110105408	2.28583	0.239691	194	0.75788	-2.60767
2	110105418	2.28583	0.239691	194	0.75788	-2.60767
2	110105435	2.28583	0.239691	194	0.75788	-2.60767
2	110105441	2.28583	0.239691	194	0.75788	-2.60767
2	110105714	2.28583	0.239691	194	0.75788	-2.60767
2	110105727	2.28583	0.239691	194	0.75788	-2.60767
2	110120176	2.28583	0.239691	194	0.75788	-2.60767
8	101554345	2.28582	0.190722	194	0.75788	-3.43209
7	26426230	2.28578	0.0721649	194	0.75788	5.01696
2	128360319	2.28576	0.118557	194	0.75788	4.94067
1	135296804	2.28575	0.242268	194	0.75788	-2.79102
7	44114267	2.28573	0.128866	194	0.75788	-5.3398
9	108682239	2.2857	0.118557	194	0.75788	5.66007
7	99505322	2.28569	0.311856	194	0.75788	2.63919
3	183753242	2.28568	0.0412371	194	0.75788	-6.09831
3	42433543	2.28565	0.118557	194	0.75788	-4.6298
4	228754924	2.28564	0.118557	194	0.75788	3.85247
2	13922678	2.28564	0.17268	194	0.75788	-2.88053
4	316146885	2.2856	0.469072	194	0.75788	2.51057
4	316158586	2.2856	0.469072	194	0.75788	2.51057
8	176098926	2.28559	0.306701	194	0.75788	2.58402
2	96014311	2.28556	0.123711	194	0.75788	3.28519
4	72006330	2.28553	0.115979	194	0.75788	4.39079
8	176347945	2.28552	0.28866	194	0.75788	4.13226
3	197408208	2.28552	0.0618557	194	0.75788	-4.51036
8	194150010	2.28551	0.335052	194	0.75788	-2.55663
1	74673273	2.28551	0.0721649	194	0.75788	5.59587
1	135223479	2.28549	0.226804	194	0.75788	-2.48685
7	44114308	2.28549	0.123711	194	0.75788	-5.51494
7	44114427	2.28549	0.123711	194	0.75788	-5.51494
7	44114437	2.28549	0.123711	194	0.75788	-5.51494
9	37119362	2.28549	0.283505	194	0.75788	-4.47805
6	48616010	2.28549	0.43299	194	0.75788	2.27394
6	74882343	2.28541	0.141753	194	0.75788	3.88815
9	8424693	2.2854	0.242268	194	0.75788	4.11627
1	105668860	2.28536	0.0773196	194	0.75788	-5.48875
7	148578148	2.28535	0.18299	194	0.75788	2.86888
8	142126123	2.28531	0.476804	194	0.75788	2.62596
5	274323917	2.28529	0.21134	194	0.75788	-4.50414
1	61714404	2.28529	0.139175	194	0.75788	4.23332
9	40451102	2.28529	0.296392	194	0.75788	-2.24395
8	181771655	2.28527	0.185567	194	0.75788	-2.75248
6	114185935	2.28524	0.0798969	194	0.75788	5.36469
5	275493645	2.28523	0.0773196	194	0.75788	5.79543
4	228013411	2.28522	0.481959	194	0.75788	2.55954
9	126313162	2.28522	0.064433	194	0.75788	-4.87812
8	147624581	2.2852	0.110825	194	0.75788	5.64648
5	271254143	2.28517	0.368557	194	0.75788	4.16952
2	95705782	2.28517	0.164948	194	0.75788	3.43068
5	208478016	2.28515	0.451031	194	0.75788	2.62392
5	208521497	2.28515	0.451031	194	0.75788	2.62392
2	162686917	2.28511	0.0721649	194	0.75788	7.40884
3	220379082	2.28504	0.402062	194	0.75788	3.55443
5	263238295	2.28504	0.347938	194	0.75788	4.66139
1	168352361	2.28503	0.368557	194	0.75788	-2.87586
1	74729952	2.28502	0.0592784	194	0.75788	-4.76238
8	176790412	2.285	0.489691	194	0.75788	2.97801
4	172749744	2.28499	0.146907	194	0.75788	2.86099
3	201684354	2.28495	0.311856	194	0.75788	3.26639
8	66877689	2.28493	0.175258	194	0.75788	-2.98926
5	175598784	2.28492	0.167526	194	0.75788	-2.97053
5	143253716	2.2849	0.435567	194	0.75788	2.94334
3	158298306	2.28482	0.136598	194	0.75788	3.32005
3	158323372	2.28482	0.136598	194	0.75788	3.32005
1	193665400	2.28479	0.159794	194	0.75788	-3.39826
5	172433163	2.28479	0.438144	194	0.75788	-3.18303
5	172434392	2.28479	0.438144	194	0.75788	-3.18303
5	172434504	2.28479	0.438144	194	0.75788	-3.18303
5	172434798	2.28479	0.438144	194	0.75788	-3.18303
5	172435330	2.28479	0.438144	194	0.75788	-3.18303
4	139932855	2.28478	0.203608	194	0.75788	-4.27665
4	139932857	2.28478	0.203608	194	0.75788	-4.27665
3	177620647	2.28476	0.128866	194	0.75788	3.82986
5	302050449	2.28473	0.162371	194	0.75788	2.98792
4	293532380	2.2847	0.0824742	194	0.75788	-3.93557
4	293532392	2.2847	0.0824742	194	0.75788	-3.93557
2	102684312	2.28469	0.244845	194	0.75788	2.7967
2	7564949	2.28469	0.0979381	194	0.75788	-3.50201
9	66204048	2.28468	0.18299	194	0.75788	-4.02873
2	39569711	2.28467	0.193299	194	0.75788	3.80963
2	120370655	2.28467	0.0618557	194	0.75788	4.65353
4	356314956	2.28467	0.149485	194	0.75788	-4.08038
9	74589817	2.28464	0.492268	194	0.75788	-2.04868
4	206943419	2.28458	0.350515	194	0.75788	4.36562
8	77637205	2.28458	0.188144	194	0.75788	3.51083
3	247230911	2.28444	0.152062	194	0.75788	-3.78801
8	242159421	2.28437	0.139175	194	0.75788	-4.67984
4	243295716	2.28436	0.224227	194	0.75788	-3.93395
5	290718602	2.28436	0.0824742	194	0.75788	6.56194
8	56583174	2.28435	0.152062	194	0.75788	3.49113
9	12626818	2.28434	0.31701	194	0.75788	-4.45854
6	38786009	2.28429	0.108247	194	0.75788	3.37382
6	137142218	2.28428	0.0953608	194	0.75788	3.84714
7	96362221	2.28428	0.484536	194	0.75788	-2.58778
7	96362228	2.28428	0.484536	194	0.75788	-2.58778
4	353819912	2.28425	0.404639	194	0.75788	2.97092
1	120023046	2.28424	0.0927835	194	0.75788	-3.57883
9	80511562	2.28424	0.134021	194	0.75788	4.15743
3	158376897	2.28416	0.170103	194	0.75788	3.16127
9	53111839	2.28401	0.152062	194	0.75788	3.85575
4	304569739	2.28398	0.25	194	0.75788	2.81471
2	23405829	2.28396	0.329897	194	0.75788	2.16946
1	12242385	2.28391	0.273196	194	0.75788	2.97287
1	176093529	2.2839	0.139175	194	0.75788	-3.10564
7	72283700	2.28383	0.373711	194	0.75788	2.72596
7	142162123	2.28378	0.487113	194	0.75788	-2.78974
9	175392112	2.28374	0.371134	194	0.75788	-2.85215
9	175392457	2.28374	0.371134	194	0.75788	-2.85215
9	175392564	2.28374	0.371134	194	0.75788	-2.85215
9	175397475	2.28374	0.371134	194	0.75788	-2.85215
9	175402987	2.28374	0.371134	194	0.75788	-2.85215
9	175403114	2.28374	0.371134	194	0.75788	-2.85215
9	175403279	2.28374	0.371134	194	0.75788	-2.85215
9	175403462	2.28374	0.371134	194	0.75788	-2.85215
9	175403623	2.28374	0.371134	194	0.75788	-2.85215
9	175403835	2.28374	0.371134	194	0.75788	-2.85215
9	175403938	2.28374	0.371134	194	0.75788	-2.85215
9	175403940	2.28374	0.371134	194	0.75788	-2.85215
9	175404213	2.28374	0.371134	194	0.75788	-2.85215
9	175404534	2.28374	0.371134	194	0.75788	-2.85215
9	175404611	2.28374	0.371134	194	0.75788	-2.85215
9	175404728	2.28374	0.371134	194	0.75788	-2.85215
9	175404741	2.28374	0.371134	194	0.75788	-2.85215
9	175404761	2.28374	0.371134	194	0.75788	-2.85215
9	175408840	2.28374	0.371134	194	0.75788	-2.85215
9	175411585	2.28374	0.371134	194	0.75788	-2.85215
9	175412228	2.28374	0.371134	194	0.75788	-2.85215
9	175412395	2.28374	0.371134	194	0.75788	-2.85215
9	175412454	2.28374	0.371134	194	0.75788	-2.85215
9	175412457	2.28374	0.371134	194	0.75788	-2.85215
9	175412493	2.28374	0.371134	194	0.75788	-2.85215
9	175412509	2.28374	0.371134	194	0.75788	-2.85215
9	175412520	2.28374	0.371134	194	0.75788	-2.85215
9	175416886	2.28374	0.371134	194	0.75788	-2.85215
9	175416956	2.28374	0.371134	194	0.75788	-2.85215
9	175417126	2.28374	0.371134	194	0.75788	-2.85215
9	175417143	2.28374	0.371134	194	0.75788	-2.85215
9	175417155	2.28374	0.371134	194	0.75788	-2.85215
9	175417252	2.28374	0.371134	194	0.75788	-2.85215
9	175417299	2.28374	0.371134	194	0.75788	-2.85215
9	175417339	2.28374	0.371134	194	0.75788	-2.85215
9	175417342	2.28374	0.371134	194	0.75788	-2.85215
9	175417451	2.28374	0.371134	194	0.75788	-2.85215
9	175417526	2.28374	0.371134	194	0.75788	-2.85215
9	175417571	2.28374	0.371134	194	0.75788	-2.85215
9	175417592	2.28374	0.371134	194	0.75788	-2.85215
9	175417636	2.28374	0.371134	194	0.75788	-2.85215
9	175417738	2.28374	0.371134	194	0.75788	-2.85215
9	175419980	2.28374	0.371134	194	0.75788	-2.85215
9	175420220	2.28374	0.371134	194	0.75788	-2.85215
9	175420557	2.28374	0.371134	194	0.75788	-2.85215
9	175420685	2.28374	0.371134	194	0.75788	-2.85215
9	175420782	2.28374	0.371134	194	0.75788	-2.85215
9	175421231	2.28374	0.371134	194	0.75788	-2.85215
9	175421255	2.28374	0.371134	194	0.75788	-2.85215
9	175421267	2.28374	0.371134	194	0.75788	-2.85215
9	175421304	2.28374	0.371134	194	0.75788	-2.85215
9	175421365	2.28374	0.371134	194	0.75788	-2.85215
9	175421415	2.28374	0.371134	194	0.75788	-2.85215
9	175421416	2.28374	0.371134	194	0.75788	-2.85215
9	175421553	2.28374	0.371134	194	0.75788	-2.85215
9	175421571	2.28374	0.371134	194	0.75788	-2.85215
9	175421710	2.28374	0.371134	194	0.75788	-2.85215
9	175421856	2.28374	0.371134	194	0.75788	-2.85215
9	175422011	2.28374	0.371134	194	0.75788	-2.85215
9	175422032	2.28374	0.371134	194	0.75788	-2.85215
9	175422037	2.28374	0.371134	194	0.75788	-2.85215
9	175422182	2.28374	0.371134	194	0.75788	-2.85215
9	175422231	2.28374	0.371134	194	0.75788	-2.85215
9	175422261	2.28374	0.371134	194	0.75788	-2.85215
9	175422485	2.28374	0.371134	194	0.75788	-2.85215
9	175422507	2.28374	0.371134	194	0.75788	-2.85215
9	175422750	2.28374	0.371134	194	0.75788	-2.85215
9	175422797	2.28374	0.371134	194	0.75788	-2.85215
9	175422808	2.28374	0.371134	194	0.75788	-2.85215
9	175422812	2.28374	0.371134	194	0.75788	-2.85215
9	175422839	2.28374	0.371134	194	0.75788	-2.85215
9	175422853	2.28374	0.371134	194	0.75788	-2.85215
9	175423395	2.28374	0.371134	194	0.75788	-2.85215
9	175423417	2.28374	0.371134	194	0.75788	-2.85215
9	175423843	2.28374	0.371134	194	0.75788	-2.85215
9	175423948	2.28374	0.371134	194	0.75788	-2.85215
9	175426049	2.28374	0.371134	194	0.75788	-2.85215
9	175426089	2.28374	0.371134	194	0.75788	-2.85215
9	175426186	2.28374	0.371134	194	0.75788	-2.85215
9	175426537	2.28374	0.371134	194	0.75788	-2.85215
9	175426547	2.28374	0.371134	194	0.75788	-2.85215
9	175426790	2.28374	0.371134	194	0.75788	-2.85215
9	175426805	2.28374	0.371134	194	0.75788	-2.85215
9	175426825	2.28374	0.371134	194	0.75788	-2.85215
9	175426880	2.28374	0.371134	194	0.75788	-2.85215
9	175427072	2.28374	0.371134	194	0.75788	-2.85215
9	175427204	2.28374	0.371134	194	0.75788	-2.85215
9	175427349	2.28374	0.371134	194	0.75788	-2.85215
9	175427367	2.28374	0.371134	194	0.75788	-2.85215
9	175427387	2.28374	0.371134	194	0.75788	-2.85215
9	175427602	2.28374	0.371134	194	0.75788	-2.85215
9	175427693	2.28374	0.371134	194	0.75788	-2.85215
9	175433148	2.28374	0.371134	194	0.75788	-2.85215
9	175433283	2.28374	0.371134	194	0.75788	-2.85215
9	175433301	2.28374	0.371134	194	0.75788	-2.85215
9	175433757	2.28374	0.371134	194	0.75788	-2.85215
9	175433768	2.28374	0.371134	194	0.75788	-2.85215
9	175433790	2.28374	0.371134	194	0.75788	-2.85215
9	175433837	2.28374	0.371134	194	0.75788	-2.85215
9	175434047	2.28374	0.371134	194	0.75788	-2.85215
9	175456033	2.28374	0.371134	194	0.75788	-2.85215
9	175456063	2.28374	0.371134	194	0.75788	-2.85215
9	175456082	2.28374	0.371134	194	0.75788	-2.85215
9	175456129	2.28374	0.371134	194	0.75788	-2.85215
9	175456427	2.28374	0.371134	194	0.75788	-2.85215
9	175493873	2.28374	0.371134	194	0.75788	-2.85215
9	175493921	2.28374	0.371134	194	0.75788	-2.85215
9	175493956	2.28374	0.371134	194	0.75788	-2.85215
9	175494024	2.28374	0.371134	194	0.75788	-2.85215
9	175494050	2.28374	0.371134	194	0.75788	-2.85215
9	175494360	2.28374	0.371134	194	0.75788	-2.85215
9	175494421	2.28374	0.371134	194	0.75788	-2.85215
9	175494454	2.28374	0.371134	194	0.75788	-2.85215
9	175530756	2.28374	0.371134	194	0.75788	-2.85215
9	175530814	2.28374	0.371134	194	0.75788	-2.85215
9	175530885	2.28374	0.371134	194	0.75788	-2.85215
8	296760340	2.28373	0.270619	194	0.75788	-3.17239
5	329528834	2.28369	0.365979	194	0.75788	2.3852
7	170706351	2.28368	0.152062	194	0.75788	4.14413
4	26187432	2.28365	0.121134	194	0.75788	3.07311
7	37925329	2.28361	0.31701	194	0.75788	-4.09636
5	220285060	2.28361	0.056701	194	0.75788	-4.39561
9	66913055	2.28358	0.177835	194	0.75788	-3.50626
9	4944232	2.28357	0.139175	194	0.75788	4.64401
1	195352442	2.28356	0.484536	194	0.75788	-2.70597
8	75727473	2.28351	0.146907	194	0.75788	3.39913
9	175396896	2.28351	0.463918	194	0.75788	-2.38241
1	78156447	2.2835	0.157216	194	0.75788	4.03231
2	206251735	2.28349	0.456186	194	0.75788	-2.74296
4	101002548	2.28343	0.146907	194	0.75788	3.796
1	146364644	2.2834	0.126289	194	0.75788	-3.56655
1	146364649	2.2834	0.126289	194	0.75788	-3.56655
8	191637279	2.28339	0.195876	194	0.75788	2.62817
1	17899035	2.28335	0.136598	194	0.75788	5.28772
8	8559239	2.28334	0.396907	194	0.75788	2.92484
2	198261876	2.28334	0.0979381	194	0.75788	3.85047
6	113214487	2.28332	0.492268	194	0.75788	-2.60377
5	291859658	2.28331	0.108247	194	0.75788	-4.27137
2	147126289	2.28328	0.275773	194	0.75788	2.25752
9	7591050	2.28326	0.247423	194	0.75788	4.11409
9	40447575	2.28326	0.221649	194	0.75788	-2.6075
8	33198442	2.28325	0.265464	194	0.75788	2.73766
5	323560021	2.28324	0.115979	194	0.75788	3.74829
7	135590371	2.28321	0.275773	194	0.75788	-3.02492
5	189783880	2.2832	0.0412371	194	0.75788	-5.32038
6	36435211	2.28319	0.131443	194	0.75788	4.29579
6	36435771	2.28319	0.131443	194	0.75788	4.29579
5	139186673	2.28318	0.195876	194	0.75788	-4.11875
8	179861925	2.28313	0.0798969	194	0.75788	4.99898
9	45391490	2.28311	0.154639	194	0.75788	-3.66077
9	7300556	2.2831	0.275773	194	0.75788	3.90385
1	56900382	2.28306	0.10567	194	0.75788	5.21796
8	25067495	2.28302	0.0876289	194	0.75788	5.45857
8	105154549	2.28297	0.152062	194	0.75788	5.62651
8	126207746	2.28295	0.128866	194	0.75788	3.90274
1	28297830	2.28291	0.386598	194	0.75788	3.28262
3	208424303	2.28289	0.283505	194	0.75788	-3.37853
7	52339447	2.28289	0.206186	194	0.75788	3.35309
2	85533881	2.28286	0.146907	194	0.75788	-3.47813
4	292993959	2.28278	0.270619	194	0.75788	-3.47129
9	146328849	2.28277	0.311856	194	0.75788	2.49665
7	17203821	2.28277	0.103093	194	0.75788	-5.16999
6	52272997	2.28276	0.42268	194	0.75788	3.64642
6	117129927	2.28273	0.0721649	194	0.75788	-5.7463
8	47511036	2.28271	0.10567	194	0.75788	3.4354
8	194342221	2.28271	0.371134	194	0.75788	-2.32174
8	6938039	2.28264	0.268041	194	0.75788	4.24891
6	15196375	2.28263	0.121134	194	0.75788	-3.55165
1	28377401	2.2826	0.404639	194	0.75788	2.98119
8	257691389	2.2826	0.219072	194	0.75788	3.63035
8	110703395	2.28259	0.463918	194	0.75788	2.3456
4	272088530	2.28258	0.304124	194	0.75788	2.50317
4	137083714	2.28256	0.0773196	194	0.75788	4.61978
9	112721550	2.28251	0.347938	194	0.75788	4.17423
5	318774271	2.2825	0.451031	194	0.75788	4.07922
1	190335818	2.28249	0.0850515	194	0.75788	3.71918
8	282611646	2.28248	0.213918	194	0.75788	3.76095
8	11650415	2.28247	0.193299	194	0.75788	-6.11255
8	211161474	2.28247	0.17268	194	0.75788	3.54509
7	96817693	2.2824	0.466495	194	0.75788	-2.77196
1	30028908	2.2824	0.262887	194	0.75788	-2.52485
6	45667705	2.2824	0.14433	194	0.75788	4.62636
3	158320177	2.28236	0.115979	194	0.75788	3.54095
7	16326912	2.28234	0.056701	194	0.75788	4.50018
7	16330937	2.28234	0.056701	194	0.75788	4.50018
8	194375317	2.28232	0.332474	194	0.75788	-2.46226
4	218846247	2.28227	0.108247	194	0.75788	-3.80656
4	317960858	2.28226	0.0902062	194	0.75788	5.05361
4	318102091	2.28226	0.0902062	194	0.75788	5.05361
4	318103186	2.28226	0.0902062	194	0.75788	5.05361
4	318103296	2.28226	0.0902062	194	0.75788	5.05361
4	318103612	2.28226	0.0902062	194	0.75788	5.05361
1	66931421	2.28225	0.0747423	194	0.75788	-4.48395
4	69251665	2.28224	0.216495	194	0.75788	2.74276
2	110094537	2.28224	0.237113	194	0.75788	-2.62191
2	110096106	2.28224	0.237113	194	0.75788	-2.62191
2	110096124	2.28224	0.237113	194	0.75788	-2.62191
2	188410731	2.28222	0.17268	194	0.75788	3.64546
3	88168128	2.28218	0.371134	194	0.75788	3.25589
9	183938211	2.28215	0.121134	194	0.75788	3.63451
5	325894120	2.28214	0.345361	194	0.75788	-3.25182
9	7593063	2.28213	0.25	194	0.75788	4.36554
7	128492976	2.28212	0.386598	194	0.75788	-2.31763
2	185007619	2.28211	0.0773196	194	0.75788	4.29396
2	180547310	2.28208	0.0824742	194	0.75788	-4.72571
3	36030643	2.28208	0.229381	194	0.75788	-3.85485
8	74693283	2.28208	0.39433	194	0.75788	2.71495
4	151250702	2.28206	0.126289	194	0.75788	5.15168
4	151251818	2.28206	0.126289	194	0.75788	5.15168
4	151254174	2.28206	0.126289	194	0.75788	5.15168
3	73388854	2.28199	0.368557	194	0.75788	2.3406
3	73388866	2.28199	0.368557	194	0.75788	2.3406
1	190409109	2.28198	0.304124	194	0.75788	-2.4174
4	180863060	2.28197	0.108247	194	0.75788	-3.69198
2	158406728	2.28194	0.304124	194	0.75788	2.87722
8	101594513	2.2819	0.479381	194	0.75788	2.97426
1	28632516	2.28188	0.108247	194	0.75788	4.87239
6	159945061	2.28188	0.18299	194	0.75788	-4.72749
5	177379351	2.28183	0.14433	194	0.75788	3.99308
8	280615372	2.28178	0.136598	194	0.75788	4.5606
5	23476519	2.28176	0.139175	194	0.75788	-3.85534
8	242323367	2.28174	0.134021	194	0.75788	-4.80259
2	116538311	2.28169	0.353093	194	0.75788	-3.01398
8	194127254	2.28168	0.332474	194	0.75788	-2.31237
8	194127264	2.28168	0.332474	194	0.75788	-2.31237
9	33822534	2.28166	0.0463918	194	0.75788	5.47319
4	286000331	2.28163	0.0670103	194	0.75788	-4.47371
6	363482	2.28161	0.162371	194	0.75788	4.10931
2	101521802	2.28155	0.0721649	194	0.75788	-4.75029
5	238210706	2.28154	0.25	194	0.75788	-2.82507
9	145290141	2.28151	0.306701	194	0.75788	-2.35744
7	99382148	2.28151	0.373711	194	0.75788	3.43123
2	205843900	2.2815	0.103093	194	0.75788	-4.4331
3	248845155	2.2815	0.128866	194	0.75788	-3.6701
6	68852032	2.2815	0.159794	194	0.75788	-3.95039
8	85601014	2.28149	0.103093	194	0.75788	4.34372
5	114017819	2.28149	0.0438144	194	0.75788	5.28846
2	118702034	2.28149	0.481959	194	0.75788	2.0715
2	118702042	2.28149	0.481959	194	0.75788	2.0715
8	147836402	2.28147	0.110825	194	0.75788	5.71
9	30270777	2.28143	0.453608	194	0.75788	-3.04489
2	119561770	2.28137	0.154639	194	0.75788	3.85041
6	8174286	2.28135	0.0824742	194	0.75788	3.72843
8	231792522	2.28132	0.201031	194	0.75788	-3.00511
8	240365780	2.28132	0.0953608	194	0.75788	4.20343
2	146981764	2.28131	0.224227	194	0.75788	3.48533
2	84895647	2.28129	0.141753	194	0.75788	3.03119
2	118704809	2.28126	0.481959	194	0.75788	2.07559
4	1023093	2.28125	0.260309	194	0.75788	-3.589
3	35644138	2.28125	0.304124	194	0.75788	3.17167
8	85529808	2.28121	0.0850515	194	0.75788	4.74018
2	91946739	2.28121	0.314433	194	0.75788	-2.51235
2	91952600	2.28121	0.314433	194	0.75788	-2.51235
1	55756276	2.28119	0.286082	194	0.75788	2.3275
5	332435364	2.28119	0.0824742	194	0.75788	5.11894
1	40313117	2.28117	0.239691	194	0.75788	-3.05361
6	155133539	2.2811	0.056701	194	0.75788	4.77324
1	12239112	2.28108	0.268041	194	0.75788	3.00446
6	42948805	2.28107	0.371134	194	0.75788	2.23723
3	206570056	2.28105	0.319588	194	0.75788	3.17237
8	85217713	2.28105	0.0670103	194	0.75788	5.90079
7	135864771	2.28104	0.139175	194	0.75788	3.56639
9	16911212	2.28102	0.170103	194	0.75788	2.85138
4	141700059	2.28101	0.381443	194	0.75788	-2.8679
3	208939955	2.281	0.0618557	194	0.75788	-4.79687
4	206741635	2.281	0.319588	194	0.75788	3.46345
2	178236100	2.28098	0.414948	194	0.75788	5.70232
2	118533796	2.28095	0.286082	194	0.75788	-2.45775
4	147254934	2.28087	0.10567	194	0.75788	5.93
3	30135246	2.28086	0.391753	194	0.75788	4.55001
7	149669724	2.28082	0.0670103	194	0.75788	-5.55013
1	37181940	2.28082	0.0798969	194	0.75788	5.01427
1	37192087	2.28082	0.0798969	194	0.75788	5.01427
1	37192769	2.28082	0.0798969	194	0.75788	5.01427
1	37192846	2.28082	0.0798969	194	0.75788	5.01427
1	148393778	2.28079	0.412371	194	0.75788	2.10046
1	63414586	2.28074	0.255155	194	0.75788	-4.24333
9	74584039	2.28074	0.42268	194	0.75788	-2.25311
4	173812191	2.28072	0.469072	194	0.75788	2.33494
4	204990927	2.28072	0.301546	194	0.75788	-2.31957
2	138508699	2.2807	0.0850515	194	0.75788	-4.36974
2	69094358	2.2807	0.21134	194	0.75788	-3.11619
1	91503362	2.28069	0.0747423	194	0.75788	6.11156
1	91503378	2.28069	0.0747423	194	0.75788	6.11156
6	162815154	2.28065	0.14433	194	0.75788	3.89701
5	290735071	2.28065	0.208763	194	0.75788	2.74426
4	368201584	2.28065	0.234536	194	0.75788	2.52956
8	92509907	2.28064	0.216495	194	0.75788	-3.83581
3	124991698	2.28064	0.414948	194	0.75788	-2.87039
3	5634186	2.28062	0.110825	194	0.75788	4.06065
4	293534656	2.2806	0.0902062	194	0.75788	-3.72221
4	272096001	2.28055	0.306701	194	0.75788	-2.47693
4	272103172	2.28055	0.306701	194	0.75788	-2.47693
2	110458293	2.28053	0.244845	194	0.75788	2.96178
8	191639683	2.28044	0.453608	194	0.75788	2.00498
1	13829546	2.28039	0.193299	194	0.75788	-3.17369
2	91862102	2.28036	0.463918	194	0.75788	2.76174
5	319464896	2.28036	0.445876	194	0.75788	3.26671
7	135480853	2.28036	0.430412	194	0.75788	2.51571
4	234904012	2.28028	0.103093	194	0.75788	-5.15654
8	111061587	2.28024	0.435567	194	0.75788	2.75377
8	174672777	2.2802	0.134021	194	0.75788	-4.43807
9	190573779	2.28016	0.159794	194	0.75788	3.14559
2	84981276	2.28013	0.257732	194	0.75788	-2.88907
8	257058822	2.2801	0.378866	194	0.75788	4.55439
7	72283943	2.28004	0.358247	194	0.75788	-2.7076
7	72283963	2.28004	0.358247	194	0.75788	-2.7076
1	109513182	2.27999	0.0850515	194	0.75788	3.5711
3	90356547	2.27996	0.18299	194	0.75788	3.29451
4	139979784	2.27992	0.201031	194	0.75788	-4.19672
4	139979791	2.27992	0.201031	194	0.75788	-4.19672
4	139979803	2.27992	0.201031	194	0.75788	-4.19672
4	139979804	2.27992	0.201031	194	0.75788	-4.19672
4	139979808	2.27992	0.201031	194	0.75788	-4.19672
4	139979818	2.27992	0.201031	194	0.75788	-4.19672
4	139979825	2.27992	0.201031	194	0.75788	-4.19672
7	135478677	2.27987	0.164948	194	0.75788	-3.31041
5	332436988	2.27984	0.159794	194	0.75788	-3.97454
5	332437006	2.27984	0.159794	194	0.75788	-3.97454
7	95822542	2.27981	0.427835	194	0.75788	-2.88785
9	40173170	2.27978	0.440722	194	0.75788	-2.58747
5	323156419	2.27971	0.0979381	194	0.75788	3.41761
6	7985912	2.27971	0.14433	194	0.75788	-3.47689
8	218513665	2.27971	0.265464	194	0.75788	2.70871
6	180853278	2.27971	0.293814	194	0.75788	-2.33532
6	180909497	2.27971	0.293814	194	0.75788	-2.33532
6	180910942	2.27971	0.293814	194	0.75788	-2.33532
6	180911102	2.27971	0.293814	194	0.75788	-2.33532
1	160961354	2.27969	0.0876289	194	0.75788	3.65838
2	34436548	2.27966	0.345361	194	0.75788	2.36822
9	33802012	2.27964	0.265464	194	0.75788	2.39942
9	80512567	2.27962	0.136598	194	0.75788	4.05224
6	1189616	2.27961	0.0953608	194	0.75788	4.31134
7	101707569	2.27959	0.435567	194	0.75788	-2.78469
8	97208224	2.27957	0.0979381	194	0.75788	-4.23645
5	283179911	2.27955	0.136598	194	0.75788	-4.39845
4	89892095	2.27953	0.203608	194	0.75788	-3.01524
4	89939325	2.27953	0.203608	194	0.75788	-3.01524
6	22730544	2.27952	0.115979	194	0.75788	-3.24127
9	11056681	2.2795	0.0876289	194	0.75788	-6.21091
2	194384329	2.27949	0.100515	194	0.75788	-5.11408
5	39150574	2.27941	0.453608	194	0.75788	-4.34097
7	135741217	2.27941	0.139175	194	0.75788	3.04988
8	31237730	2.27937	0.0695876	194	0.75788	5.34814
2	76213955	2.27937	0.221649	194	0.75788	2.89445
4	139833009	2.27935	0.136598	194	0.75788	3.7305
5	78913557	2.27933	0.329897	194	0.75788	-2.90581
2	91802877	2.2793	0.456186	194	0.75788	2.68571
6	19684771	2.27929	0.430412	194	0.75788	3.53099
8	127509636	2.27929	0.304124	194	0.75788	5.45324
5	156358607	2.27929	0.270619	194	0.75788	2.5273
5	242896681	2.27927	0.213918	194	0.75788	-2.97336
9	80785800	2.27924	0.0798969	194	0.75788	5.53459
7	155139189	2.27922	0.110825	194	0.75788	-4.16881
6	17891064	2.2792	0.213918	194	0.75788	-5.99915
6	17891095	2.2792	0.213918	194	0.75788	-5.99915
6	17891099	2.2792	0.213918	194	0.75788	-5.99915
6	17891107	2.2792	0.213918	194	0.75788	-5.99915
5	301247883	2.27916	0.456186	194	0.75788	2.66764
4	372010743	2.27916	0.190722	194	0.75788	3.49918
8	127323403	2.27915	0.0360825	194	0.75788	5.77402
6	72860738	2.27914	0.0902062	194	0.75788	5.34598
6	72867179	2.27914	0.0902062	194	0.75788	5.34598
7	142161426	2.27911	0.494845	194	0.75788	-2.86008
2	121252708	2.27903	0.0618557	194	0.75788	4.91644
5	335599950	2.27902	0.448454	194	0.75788	-6.03821
4	117764723	2.279	0.252577	194	0.75788	-2.86025
8	74894961	2.27899	0.113402	194	0.75788	-4.65637
6	172635336	2.27897	0.360825	194	0.75788	-2.7139
6	172635382	2.27897	0.360825	194	0.75788	-2.7139
5	280692754	2.27892	0.409794	194	0.75788	-5.17869
2	115684787	2.27891	0.136598	194	0.75788	3.53735
5	282208328	2.2789	0.17268	194	0.75788	2.65094
8	242518162	2.27888	0.456186	194	0.75788	-6.49877
1	195271799	2.27888	0.448454	194	0.75788	-3.04387
5	245702013	2.27886	0.126289	194	0.75788	3.30492
4	316110064	2.27883	0.231959	194	0.75788	-2.42875
4	173793196	2.27881	0.440722	194	0.75788	2.36263
6	179864841	2.27877	0.157216	194	0.75788	6.35426
1	11945871	2.27875	0.451031	194	0.75788	-2.2648
2	185696596	2.27874	0.115979	194	0.75788	5.36882
4	62202479	2.27872	0.340206	194	0.75788	2.21663
8	56735973	2.2787	0.458763	194	0.75788	2.41859
2	85938181	2.2786	0.110825	194	0.75788	-3.21326
3	157164691	2.27856	0.110825	194	0.75788	-3.62716
1	135255082	2.27853	0.216495	194	0.75788	-2.57151
5	125852336	2.27847	0.391753	194	0.75788	4.4589
8	265223548	2.27846	0.494845	194	0.75788	8.02686
6	48104251	2.27846	0.14433	194	0.75788	3.88314
8	270307791	2.27843	0.056701	194	0.75788	5.5683
2	119147305	2.27842	0.247423	194	0.75788	-3.07979
7	146474151	2.27841	0.0850515	194	0.75788	-3.59216
5	197061265	2.27841	0.0850515	194	0.75788	5.50483
3	30134681	2.27839	0.141753	194	0.75788	4.02768
3	30134694	2.27839	0.141753	194	0.75788	4.02768
3	30134717	2.27839	0.141753	194	0.75788	4.02768
3	30134852	2.27839	0.141753	194	0.75788	4.02768
3	30134857	2.27839	0.141753	194	0.75788	4.02768
3	30134996	2.27839	0.141753	194	0.75788	4.02768
3	30135093	2.27839	0.141753	194	0.75788	4.02768
3	30135123	2.27839	0.141753	194	0.75788	4.02768
3	30136047	2.27839	0.141753	194	0.75788	4.02768
3	30136305	2.27839	0.141753	194	0.75788	4.02768
3	30136324	2.27839	0.141753	194	0.75788	4.02768
3	30136457	2.27839	0.141753	194	0.75788	4.02768
3	30136558	2.27839	0.141753	194	0.75788	4.02768
3	30136661	2.27839	0.141753	194	0.75788	4.02768
2	118653322	2.27837	0.412371	194	0.75788	2.26967
6	172606717	2.27835	0.296392	194	0.75788	2.63721
8	29033700	2.27833	0.252577	194	0.75788	2.81439
2	112230975	2.27829	0.0773196	194	0.75788	-4.16073
8	241584948	2.27827	0.304124	194	0.75788	-4.03253
1	133508400	2.27827	0.280928	194	0.75788	2.19725
1	133508402	2.27827	0.280928	194	0.75788	2.19725
9	166547750	2.27818	0.180412	194	0.75788	-3.17447
4	142119621	2.27817	0.198454	194	0.75788	2.51343
7	103552676	2.27813	0.219072	194	0.75788	3.18265
7	191223811	2.27811	0.32732	194	0.75788	-3.91623
2	165217283	2.27807	0.162371	194	0.75788	3.74717
4	275768921	2.27804	0.255155	194	0.75788	-2.50992
8	104818910	2.27803	0.118557	194	0.75788	3.70827
2	206800250	2.27803	0.100515	194	0.75788	4.08186
6	122835756	2.27801	0.28866	194	0.75788	-2.54105
7	48877270	2.27801	0.283505	194	0.75788	-2.43713
4	46162510	2.27798	0.417526	194	0.75788	2.67725
4	235754228	2.27798	0.376289	194	0.75788	-4.09599
2	94848368	2.27795	0.064433	194	0.75788	4.94261
4	123846497	2.27793	0.0902062	194	0.75788	5.02543
1	87729999	2.27792	0.332474	194	0.75788	4.03463
4	231071908	2.27788	0.242268	194	0.75788	3.00392
5	305869565	2.27788	0.226804	194	0.75788	-2.8554
7	68228912	2.27782	0.247423	194	0.75788	2.45506
7	68260100	2.27782	0.247423	194	0.75788	2.45506
5	281881648	2.27777	0.121134	194	0.75788	4.08437
5	281881649	2.27777	0.121134	194	0.75788	4.08437
7	112394367	2.27775	0.118557	194	0.75788	4.56302
5	51884822	2.27774	0.180412	194	0.75788	2.99116
1	17988841	2.27772	0.0386598	194	0.75788	7.7873
7	45561689	2.27771	0.404639	194	0.75788	2.33141
2	140331469	2.27769	0.0747423	194	0.75788	5.28008
8	258906148	2.27765	0.0927835	194	0.75788	4.74241
9	66884565	2.27764	0.100515	194	0.75788	4.40991
8	101445428	2.27762	0.208763	194	0.75788	-3.23696
8	109504697	2.27755	0.146907	194	0.75788	3.78445
8	274789708	2.27755	0.417526	194	0.75788	2.44675
9	135355217	2.27755	0.31701	194	0.75788	2.41148
9	170905496	2.2775	0.0463918	194	0.75788	5.62414
9	170905511	2.2775	0.0463918	194	0.75788	5.62414
9	175401676	2.27746	0.407216	194	0.75788	-2.56631
6	169994530	2.27744	0.399485	194	0.75788	2.95332
5	165004012	2.27737	0.39433	194	0.75788	-5.11156
1	57772316	2.27737	0.293814	194	0.75788	-3.31399
6	138970421	2.27737	0.141753	194	0.75788	-2.98605
3	6308880	2.27736	0.492268	194	0.75788	-2.38253
9	7910696	2.27734	0.255155	194	0.75788	3.76731
8	66869087	2.27731	0.208763	194	0.75788	-2.81881
2	119034752	2.27724	0.126289	194	0.75788	3.36086
3	161919379	2.27724	0.113402	194	0.75788	3.88666
8	157370182	2.27723	0.121134	194	0.75788	-3.52036
5	69025939	2.27721	0.342784	194	0.75788	-2.75907
1	132948271	2.27721	0.206186	194	0.75788	-2.55637
9	33802049	2.27717	0.273196	194	0.75788	2.32612
7	48907768	2.27713	0.185567	194	0.75788	-6.66901
1	202298317	2.2771	0.14433	194	0.75788	-3.77609
5	69494755	2.27702	0.260309	194	0.75788	-3.53474
4	332997217	2.27699	0.056701	194	0.75788	-4.39359
5	325976076	2.27699	0.347938	194	0.75788	-3.17172
7	96581680	2.27699	0.409794	194	0.75788	-2.8853
2	101416076	2.27697	0.157216	194	0.75788	2.88764
5	120550922	2.27696	0.471649	194	0.75788	4.08344
5	210532408	2.27695	0.427835	194	0.75788	4.03653
2	60884255	2.27694	0.32732	194	0.75788	-2.89836
1	30270812	2.27692	0.376289	194	0.75788	4.44231
9	8324020	2.27686	0.244845	194	0.75788	4.0779
1	187247893	2.27683	0.0438144	194	0.75788	-5.66065
4	139679777	2.27683	0.221649	194	0.75788	-3.97283
8	113774880	2.2768	0.159794	194	0.75788	4.37915
2	140073989	2.27677	0.206186	194	0.75788	3.8372
5	63002474	2.27676	0.0773196	194	0.75788	6.24556
5	49918831	2.27671	0.100515	194	0.75788	-4.36639
1	67815259	2.27668	0.216495	194	0.75788	2.464
7	79985978	2.27662	0.291237	194	0.75788	-2.97678
7	190851771	2.27662	0.456186	194	0.75788	-4.72692
5	158663015	2.27662	0.314433	194	0.75788	3.55719
7	15706341	2.27654	0.213918	194	0.75788	-3.31798
4	141603847	2.27652	0.177835	194	0.75788	2.68721
4	141603848	2.27652	0.177835	194	0.75788	2.68721
4	131765894	2.27652	0.131443	194	0.75788	-4.02624
8	260677385	2.27646	0.0773196	194	0.75788	-3.84776
5	224325304	2.27644	0.141753	194	0.75788	3.17558
5	224326249	2.27644	0.141753	194	0.75788	3.17558
5	224326254	2.27644	0.141753	194	0.75788	3.17558
5	224334535	2.27644	0.141753	194	0.75788	3.17558
5	224334554	2.27644	0.141753	194	0.75788	3.17558
5	224334632	2.27644	0.141753	194	0.75788	3.17558
5	224334891	2.27644	0.141753	194	0.75788	3.17558
6	8907415	2.27643	0.103093	194	0.75788	-4.01637
8	192406369	2.27633	0.435567	194	0.75788	5.86563
5	281874203	2.27632	0.152062	194	0.75788	4.21243
5	234838260	2.27628	0.427835	194	0.75788	2.29659
5	121352504	2.27623	0.414948	194	0.75788	-2.74918
8	67108752	2.27621	0.373711	194	0.75788	4.19259
2	140367256	2.27618	0.110825	194	0.75788	-3.8337
3	122719007	2.27616	0.110825	194	0.75788	-4.2733
4	87604307	2.27612	0.185567	194	0.75788	-6.34171
9	157645730	2.27611	0.0721649	194	0.75788	-4.19117
5	140139986	2.27611	0.118557	194	0.75788	-4.34057
5	318885606	2.27609	0.384021	194	0.75788	5.30398
4	296361499	2.27609	0.141753	194	0.75788	-3.27703
6	24971888	2.27608	0.309278	194	0.75788	2.28666
4	167911464	2.27607	0.18299	194	0.75788	2.78834
4	88581653	2.27605	0.115979	194	0.75788	3.30189
8	126494718	2.27605	0.17268	194	0.75788	3.01869
5	306034315	2.27602	0.0515464	194	0.75788	5.52721
3	192798571	2.27601	0.386598	194	0.75788	2.689
3	223475100	2.276	0.131443	194	0.75788	4.00575
3	188453631	2.27599	0.0927835	194	0.75788	4.04358
3	188453922	2.27599	0.0927835	194	0.75788	4.04358
3	104636427	2.27599	0.332474	194	0.75788	-2.58975
9	73294931	2.27598	0.283505	194	0.75788	-3.94971
4	125821646	2.27598	0.28866	194	0.75788	-3.80086
3	214709046	2.27597	0.121134	194	0.75788	-3.89517
4	65567432	2.27596	0.373711	194	0.75788	-2.36576
8	191875417	2.27592	0.0747423	194	0.75788	-4.08405
2	150646948	2.27592	0.0953608	194	0.75788	4.83187
5	325198681	2.27591	0.451031	194	0.75788	-2.92095
4	171792370	2.2759	0.440722	194	0.75788	-2.70655
2	37806960	2.27589	0.0979381	194	0.75788	-4.99512
2	37807011	2.27589	0.0979381	194	0.75788	-4.99512
2	37807056	2.27589	0.0979381	194	0.75788	-4.99512
8	57929340	2.27589	0.440722	194	0.75788	2.55374
8	57929345	2.27589	0.440722	194	0.75788	2.55374
8	57929349	2.27589	0.440722	194	0.75788	2.55374
5	85096310	2.27587	0.10567	194	0.75788	3.61842
5	85096473	2.27587	0.10567	194	0.75788	3.61842
1	190455022	2.27587	0.381443	194	0.75788	-2.2124
8	103815480	2.27586	0.224227	194	0.75788	3.18217
2	7604041	2.2758	0.0541237	194	0.75788	-4.59926
5	337395869	2.27579	0.198454	194	0.75788	-4.36484
6	100659723	2.27578	0.134021	194	0.75788	-3.89608
4	155488006	2.27575	0.0876289	194	0.75788	5.48718
4	155579655	2.27575	0.0876289	194	0.75788	5.48718
4	155580246	2.27575	0.0876289	194	0.75788	5.48718
2	84894921	2.27568	0.270619	194	0.75788	-2.88862
3	177953356	2.27567	0.170103	194	0.75788	3.42742
1	75285673	2.27564	0.208763	194	0.75788	-3.66425
4	209793944	2.27552	0.170103	194	0.75788	3.37815
5	59406783	2.27551	0.103093	194	0.75788	5.4525
2	150646569	2.27551	0.350515	194	0.75788	3.04462
3	192814673	2.27548	0.489691	194	0.75788	2.22082
2	185018828	2.27548	0.0721649	194	0.75788	-7.30359
4	155176564	2.27546	0.28866	194	0.75788	3.93031
7	120390847	2.27546	0.371134	194	0.75788	2.67913
8	281489610	2.27545	0.0695876	194	0.75788	4.33622
7	81303291	2.27543	0.445876	194	0.75788	2.53201
2	41678562	2.27542	0.0721649	194	0.75788	-4.76975
3	201474063	2.27542	0.0515464	194	0.75788	-4.69018
3	140110640	2.2754	0.123711	194	0.75788	3.30517
1	32949607	2.27538	0.347938	194	0.75788	3.31161
3	44429184	2.27536	0.170103	194	0.75788	3.93919
7	54499368	2.27534	0.381443	194	0.75788	-3.52151
2	118711196	2.27533	0.324742	194	0.75788	-2.36387
9	51404478	2.27529	0.14433	194	0.75788	4.22403
9	40224633	2.27529	0.448454	194	0.75788	-2.56814
5	253939118	2.27529	0.252577	194	0.75788	2.77043
1	176851439	2.27528	0.35567	194	0.75788	2.99663
4	163833777	2.27518	0.213918	194	0.75788	2.80284
6	48610748	2.27518	0.474227	194	0.75788	2.15427
3	62969102	2.27517	0.131443	194	0.75788	4.29589
4	356320115	2.27517	0.149485	194	0.75788	-3.93379
6	135792161	2.27512	0.463918	194	0.75788	2.138
4	107389525	2.27507	0.0798969	194	0.75788	5.02647
6	356746	2.27506	0.10567	194	0.75788	4.93663
3	140101179	2.27502	0.103093	194	0.75788	3.50288
6	122790986	2.27501	0.43299	194	0.75788	-4.09222
6	32060203	2.27495	0.39433	194	0.75788	-3.647
9	123878596	2.27492	0.43299	194	0.75788	5.41264
5	217679459	2.27492	0.404639	194	0.75788	3.28219
5	6195605	2.27491	0.438144	194	0.75788	-3.27264
4	69249113	2.2749	0.221649	194	0.75788	2.70787
4	69249736	2.2749	0.221649	194	0.75788	2.70787
2	7595885	2.27488	0.0979381	194	0.75788	-3.6296
1	124058669	2.27487	0.497423	194	0.75788	2.73849
6	172022746	2.27484	0.224227	194	0.75788	-3.87081
2	182241556	2.2748	0.358247	194	0.75788	-3.55504
8	171107016	2.27478	0.224227	194	0.75788	-2.89264
4	283737216	2.27478	0.247423	194	0.75788	3.4372
2	208094643	2.27476	0.0798969	194	0.75788	-4.92325
9	134442294	2.27476	0.185567	194	0.75788	3.44378
9	4115765	2.27471	0.371134	194	0.75788	5.09208
8	242077521	2.27467	0.440722	194	0.75788	-7.78619
3	183175873	2.27467	0.324742	194	0.75788	2.79829
6	75359834	2.27462	0.427835	194	0.75788	2.45836
9	127803546	2.27462	0.141753	194	0.75788	3.16118
5	217388580	2.27456	0.141753	194	0.75788	-3.9746
9	91241624	2.27453	0.0773196	194	0.75788	-6.75743
5	160929507	2.27452	0.0953608	194	0.75788	3.89933
8	218488932	2.27449	0.453608	194	0.75788	2.72224
5	235099306	2.27445	0.216495	194	0.75788	3.44017
8	294246280	2.27444	0.126289	194	0.75788	-4.06914
8	127178734	2.27444	0.479381	194	0.75788	3.608
9	52904113	2.27443	0.115979	194	0.75788	-3.69102
9	52904116	2.27443	0.115979	194	0.75788	-3.69102
9	3633610	2.27442	0.0360825	194	0.75788	6.15407
7	150312430	2.27441	0.154639	194	0.75788	4.18713
1	62161682	2.2744	0.0953608	194	0.75788	5.06602
4	172071040	2.27439	0.291237	194	0.75788	-3.55044
2	96605427	2.27436	0.0927835	194	0.75788	3.6755
2	96606802	2.27436	0.0927835	194	0.75788	3.6755
2	96614759	2.27436	0.0927835	194	0.75788	3.6755
2	96614783	2.27436	0.0927835	194	0.75788	3.6755
2	96616735	2.27436	0.0927835	194	0.75788	3.6755
3	5027237	2.27435	0.311856	194	0.75788	2.55395
5	26115816	2.27434	0.0824742	194	0.75788	-4.1676
9	53322796	2.27433	0.113402	194	0.75788	4.9539
2	93286113	2.27429	0.229381	194	0.75788	3.13494
1	112277957	2.27424	0.064433	194	0.75788	4.39617
3	52142736	2.2742	0.42268	194	0.75788	3.50668
4	82240263	2.27418	0.283505	194	0.75788	3.32154
3	30118602	2.27417	0.386598	194	0.75788	4.60225
3	30146896	2.27417	0.386598	194	0.75788	4.60225
7	142090890	2.27413	0.497423	194	0.75788	-2.80093
1	74715074	2.27412	0.0695876	194	0.75788	5.64075
7	154978512	2.27411	0.0979381	194	0.75788	-4.28351
2	63807788	2.27407	0.121134	194	0.75788	3.45073
2	63807814	2.27407	0.121134	194	0.75788	3.45073
2	63807819	2.27407	0.121134	194	0.75788	3.45073
4	99020936	2.27406	0.0515464	194	0.75788	-5.26957
6	52015986	2.27401	0.402062	194	0.75788	3.3648
8	105092289	2.27394	0.108247	194	0.75788	4.60096
6	27956472	2.27388	0.314433	194	0.75788	3.41086
5	312357054	2.27388	0.103093	194	0.75788	4.98185
5	185998236	2.27387	0.275773	194	0.75788	2.74979
1	89021227	2.27387	0.185567	194	0.75788	-3.50451
4	58116242	2.27379	0.146907	194	0.75788	2.9019
5	197190967	2.27376	0.324742	194	0.75788	3.47605
8	225242490	2.27373	0.149485	194	0.75788	-4.01472
9	143195767	2.27359	0.275773	194	0.75788	-2.22995
2	94004828	2.27358	0.469072	194	0.75788	3.00355
2	147892484	2.27357	0.35567	194	0.75788	5.35281
1	6233985	2.27355	0.481959	194	0.75788	-2.3143
7	84693533	2.27355	0.283505	194	0.75788	-2.42396
3	11851892	2.27354	0.414948	194	0.75788	2.49542
9	48561355	2.27352	0.0876289	194	0.75788	-4.49434
9	48592008	2.27352	0.0876289	194	0.75788	-4.49434
9	48619312	2.27352	0.0876289	194	0.75788	-4.49434
9	48619764	2.27352	0.0876289	194	0.75788	-4.49434
3	68229935	2.27345	0.175258	194	0.75788	5.89826
7	78803755	2.27344	0.427835	194	0.75788	-4.486
4	47957720	2.27341	0.417526	194	0.75788	3.07345
6	179820284	2.27337	0.0773196	194	0.75788	-4.30776
4	165573908	2.27329	0.314433	194	0.75788	-2.70962
6	28514587	2.27327	0.252577	194	0.75788	-4.74254
6	73015931	2.27326	0.208763	194	0.75788	3.67942
2	7613880	2.27325	0.113402	194	0.75788	-3.51004
1	54915402	2.27324	0.0902062	194	0.75788	3.91557
7	115354055	2.27322	0.293814	194	0.75788	2.62612
9	7995398	2.27316	0.257732	194	0.75788	4.17795
8	13137609	2.27314	0.463918	194	0.75788	-3.12794
8	105032694	2.27313	0.18299	194	0.75788	-4.0318
7	75250533	2.27311	0.188144	194	0.75788	-3.88164
4	4593111	2.27308	0.365979	194	0.75788	6.94008
9	135814818	2.27305	0.103093	194	0.75788	4.09061
8	155995927	2.27304	0.0592784	194	0.75788	-4.91673
5	317130507	2.27303	0.14433	194	0.75788	4.87071
5	319460314	2.27296	0.386598	194	0.75788	-2.74797
7	147814699	2.27295	0.185567	194	0.75788	-3.20483
6	137777896	2.27294	0.237113	194	0.75788	2.44704
1	71815209	2.27294	0.0695876	194	0.75788	-4.23451
1	148492218	2.27293	0.28866	194	0.75788	-2.86719
4	272088190	2.27288	0.306701	194	0.75788	2.49195
2	186381241	2.27286	0.164948	194	0.75788	-4.78817
6	71440260	2.27274	0.221649	194	0.75788	-3.56324
7	79910915	2.27273	0.469072	194	0.75788	-2.66099
2	84804689	2.27273	0.255155	194	0.75788	-2.87428
2	84804756	2.27273	0.255155	194	0.75788	-2.87428
2	84804803	2.27273	0.255155	194	0.75788	-2.87428
7	131989543	2.27272	0.198454	194	0.75788	-2.59212
5	327729930	2.27271	0.0721649	194	0.75788	4.97549
9	1529325	2.27271	0.195876	194	0.75788	6.63407
3	82597388	2.2727	0.180412	194	0.75788	4.05995
7	175275944	2.2727	0.146907	194	0.75788	4.03228
6	146108779	2.27269	0.358247	194	0.75788	3.3759
5	79198251	2.27267	0.190722	194	0.75788	2.92015
6	176579842	2.27266	0.216495	194	0.75788	-4.05684
9	14388637	2.27265	0.18299	194	0.75788	2.80623
8	8219617	2.27259	0.309278	194	0.75788	-2.74592
9	4845121	2.27257	0.108247	194	0.75788	-4.15173
2	7564798	2.27257	0.0953608	194	0.75788	-3.50791
8	104047843	2.27253	0.201031	194	0.75788	-3.37142
6	2669098	2.27252	0.335052	194	0.75788	8.20618
1	69920176	2.2725	0.402062	194	0.75788	-2.14277
3	197504821	2.2725	0.118557	194	0.75788	-3.11247
9	143210823	2.27246	0.278351	194	0.75788	-2.21474
9	143235210	2.27246	0.278351	194	0.75788	-2.21474
9	143264817	2.27246	0.278351	194	0.75788	-2.21474
9	8408988	2.27246	0.342784	194	0.75788	4.75856
2	7619668	2.27246	0.134021	194	0.75788	-2.95293
1	37435764	2.27244	0.0721649	194	0.75788	5.51453
7	39734604	2.27243	0.376289	194	0.75788	-2.30866
2	92007522	2.27243	0.365979	194	0.75788	3.21886
5	320222924	2.27242	0.409794	194	0.75788	4.34659
9	14407379	2.2724	0.378866	194	0.75788	2.90705
3	208424849	2.27234	0.167526	194	0.75788	2.71445
7	116449469	2.27234	0.371134	194	0.75788	-2.60381
7	96329673	2.27228	0.471649	194	0.75788	-2.60951
3	35745191	2.27226	0.427835	194	0.75788	2.85432
8	191842192	2.27222	0.206186	194	0.75788	-3.1359
1	135105691	2.27221	0.193299	194	0.75788	-2.7209
1	6210677	2.27216	0.479381	194	0.75788	-2.22955
4	275743103	2.27215	0.301546	194	0.75788	-2.27097
1	20265392	2.27214	0.0979381	194	0.75788	-5.40346
6	140692775	2.27212	0.193299	194	0.75788	3.38616
7	39734198	2.27211	0.463918	194	0.75788	-2.02866
2	63780994	2.27211	0.17268	194	0.75788	2.85298
7	135867600	2.27211	0.157216	194	0.75788	-3.44933
8	299806623	2.27208	0.322165	194	0.75788	3.05942
1	6082676	2.27207	0.126289	194	0.75788	-3.19791
6	57667918	2.27205	0.0618557	194	0.75788	4.22304
6	57669243	2.27205	0.0618557	194	0.75788	4.22304
6	57670074	2.27205	0.0618557	194	0.75788	4.22304
6	57671493	2.27205	0.0618557	194	0.75788	4.22304
8	308231056	2.27204	0.471649	194	0.75788	5.52343
2	7559018	2.27203	0.0721649	194	0.75788	-4.15496
1	55716008	2.27203	0.198454	194	0.75788	2.64109
6	175030163	2.27202	0.115979	194	0.75788	-4.23464
9	183890557	2.27201	0.185567	194	0.75788	4.08724
9	183890578	2.27201	0.185567	194	0.75788	4.08724
7	96576186	2.27201	0.427835	194	0.75788	-2.79886
8	34376101	2.27199	0.244845	194	0.75788	-2.58959
9	171513896	2.27196	0.322165	194	0.75788	2.49961
7	39734712	2.27193	0.469072	194	0.75788	-2.01373
8	97405929	2.27189	0.201031	194	0.75788	-3.65352
5	121326120	2.27185	0.43299	194	0.75788	-3.15126
3	90353084	2.27182	0.221649	194	0.75788	2.88816
6	43384648	2.27179	0.31701	194	0.75788	2.50875
2	214820812	2.27177	0.159794	194	0.75788	-6.29099
3	183771808	2.27176	0.170103	194	0.75788	-3.46129
4	65433985	2.27176	0.0747423	194	0.75788	-3.89051
1	186241880	2.27176	0.17268	194	0.75788	4.22857
1	186241888	2.27176	0.17268	194	0.75788	4.22857
9	1740529	2.27168	0.242268	194	0.75788	4.98672
5	282834197	2.27166	0.404639	194	0.75788	-2.66277
5	24992554	2.27166	0.0670103	194	0.75788	3.99652
4	190265599	2.27162	0.121134	194	0.75788	4.67721
5	175606501	2.27162	0.157216	194	0.75788	2.97943
7	96056402	2.27159	0.412371	194	0.75788	-2.7546
9	58808622	2.27158	0.113402	194	0.75788	-3.58947
9	58809178	2.27158	0.113402	194	0.75788	-3.58947
9	58822330	2.27158	0.113402	194	0.75788	-3.58947
9	58822438	2.27158	0.113402	194	0.75788	-3.58947
9	58864030	2.27158	0.113402	194	0.75788	-3.58947
9	58869424	2.27158	0.113402	194	0.75788	-3.58947
6	70070266	2.27157	0.31701	194	0.75788	2.51066
7	78044786	2.27154	0.402062	194	0.75788	3.64169
1	205260354	2.27153	0.185567	194	0.75788	-3.00901
4	44966240	2.27151	0.463918	194	0.75788	-2.75777
8	101653992	2.2715	0.164948	194	0.75788	4.01031
8	179221311	2.27148	0.479381	194	0.75788	-2.23394
7	142090892	2.27145	0.494845	194	0.75788	-2.77703
7	176225931	2.27143	0.0592784	194	0.75788	-4.49703
1	15824521	2.27143	0.456186	194	0.75788	3.21482
7	142161521	2.27143	0.497423	194	0.75788	-2.7978
5	125424110	2.27141	0.113402	194	0.75788	-4.16955
9	19902599	2.27141	0.0695876	194	0.75788	-4.43432
3	52085510	2.27141	0.141753	194	0.75788	-4.08041
1	95140394	2.27134	0.368557	194	0.75788	-2.33951
4	319992519	2.27134	0.417526	194	0.75788	4.23495
4	275824228	2.27131	0.252577	194	0.75788	-2.51316
5	205737162	2.27129	0.412371	194	0.75788	-2.5196
1	169311505	2.27128	0.198454	194	0.75788	-2.48166
4	300273011	2.27127	0.14433	194	0.75788	-2.97053
4	171882048	2.27126	0.438144	194	0.75788	-2.74112
4	135630569	2.27125	0.358247	194	0.75788	3.41923
7	120931460	2.27124	0.239691	194	0.75788	-2.7071
8	110157040	2.27123	0.123711	194	0.75788	3.19542
9	127795818	2.27117	0.146907	194	0.75788	3.10788
9	80370676	2.27115	0.136598	194	0.75788	4.09463
3	100556680	2.27112	0.164948	194	0.75788	-3.92096
3	163406431	2.27112	0.265464	194	0.75788	-3.61565
2	93216874	2.27111	0.167526	194	0.75788	4.24306
2	175829139	2.2711	0.353093	194	0.75788	6.06394
4	83359029	2.27103	0.306701	194	0.75788	2.83441
4	83362141	2.27103	0.306701	194	0.75788	2.83441
4	83383197	2.27103	0.306701	194	0.75788	2.83441
4	83383245	2.27103	0.306701	194	0.75788	2.83441
4	83400129	2.27103	0.306701	194	0.75788	2.83441
4	83400212	2.27103	0.306701	194	0.75788	2.83441
4	83400263	2.27103	0.306701	194	0.75788	2.83441
4	83400298	2.27103	0.306701	194	0.75788	2.83441
4	83400399	2.27103	0.306701	194	0.75788	2.83441
4	83404096	2.27103	0.306701	194	0.75788	2.83441
4	83404614	2.27103	0.306701	194	0.75788	2.83441
4	83404731	2.27103	0.306701	194	0.75788	2.83441
4	83404743	2.27103	0.306701	194	0.75788	2.83441
4	83404753	2.27103	0.306701	194	0.75788	2.83441
4	83404769	2.27103	0.306701	194	0.75788	2.83441
4	83405321	2.27103	0.306701	194	0.75788	2.83441
4	83405343	2.27103	0.306701	194	0.75788	2.83441
4	83405386	2.27103	0.306701	194	0.75788	2.83441
4	83405415	2.27103	0.306701	194	0.75788	2.83441
4	83402512	2.27103	0.306701	194	0.75788	-2.83441
6	166007496	2.27102	0.188144	194	0.75788	-4.22375
8	68605335	2.27098	0.280928	194	0.75788	2.38265
5	337387254	2.27095	0.188144	194	0.75788	-4.70811
7	48877296	2.27094	0.332474	194	0.75788	-2.47553
4	132021402	2.27086	0.0979381	194	0.75788	4.20735
4	150272040	2.27084	0.291237	194	0.75788	-3.84285
2	136041211	2.27084	0.149485	194	0.75788	-3.75098
6	135716898	2.27084	0.365979	194	0.75788	2.36956
2	121357374	2.2707	0.175258	194	0.75788	3.63809
2	141259944	2.27068	0.188144	194	0.75788	3.69342
5	40151447	2.27067	0.134021	194	0.75788	-3.1307
8	242291607	2.27065	0.121134	194	0.75788	-5.11483
4	324800406	2.27064	0.139175	194	0.75788	4.04672
4	168334250	2.27064	0.136598	194	0.75788	3.39386
3	12253376	2.27064	0.149485	194	0.75788	4.05007
7	34918641	2.27061	0.0773196	194	0.75788	-4.12536
7	79991362	2.27061	0.167526	194	0.75788	2.99584
4	163837629	2.27051	0.180412	194	0.75788	2.92076
2	7621948	2.27048	0.231959	194	0.75788	-2.35088
7	96283961	2.27046	0.391753	194	0.75788	-3.04774
9	153499763	2.27043	0.0850515	194	0.75788	-4.01333
9	153499963	2.27043	0.0850515	194	0.75788	-4.01333
9	153500216	2.27043	0.0850515	194	0.75788	-4.01333
9	153501139	2.27043	0.0850515	194	0.75788	-4.01333
9	153501153	2.27043	0.0850515	194	0.75788	-4.01333
2	90963325	2.27042	0.0721649	194	0.75788	-5.00025
2	68481697	2.27039	0.115979	194	0.75788	-3.46684
7	120641287	2.27039	0.126289	194	0.75788	5.51318
1	48103225	2.27034	0.103093	194	0.75788	4.59549
8	59827571	2.27033	0.255155	194	0.75788	2.92803
8	192419965	2.27027	0.177835	194	0.75788	3.37923
2	91813662	2.27019	0.221649	194	0.75788	-2.85885
6	116869289	2.27019	0.458763	194	0.75788	2.95558
4	317816934	2.27017	0.121134	194	0.75788	3.41108
7	51969869	2.27014	0.412371	194	0.75788	-2.45824
1	61714842	2.27009	0.0618557	194	0.75788	5.01698
4	102768779	2.27005	0.159794	194	0.75788	-3.44804
5	177094883	2.27004	0.309278	194	0.75788	2.53448
4	340850756	2.27004	0.239691	194	0.75788	2.9702
8	139549701	2.27004	0.190722	194	0.75788	3.63958
2	214808791	2.26996	0.177835	194	0.75788	-6.09001
5	133122065	2.26991	0.139175	194	0.75788	4.023
5	45415997	2.26984	0.0773196	194	0.75788	-5.1317
8	11738976	2.26984	0.371134	194	0.75788	-3.87746
1	30300236	2.26981	0.123711	194	0.75788	3.26376
2	168819533	2.2698	0.0824742	194	0.75788	-5.90225
6	50860850	2.26978	0.0489691	194	0.75788	5.73645
5	247742240	2.26976	0.136598	194	0.75788	-3.48604
5	328777603	2.26972	0.237113	194	0.75788	2.98957
8	29038027	2.26971	0.469072	194	0.75788	-2.74962
4	142092516	2.26967	0.260309	194	0.75788	-3.59331
4	205140052	2.26963	0.17268	194	0.75788	2.93944
2	63756481	2.26958	0.231959	194	0.75788	2.7949
2	96830267	2.26948	0.476804	194	0.75788	3.00719
4	207445	2.26948	0.193299	194	0.75788	-2.77747
8	191645025	2.26944	0.492268	194	0.75788	2.08878
2	7531408	2.2694	0.28866	194	0.75788	2.24246
9	58763513	2.26936	0.0670103	194	0.75788	4.86812
9	58763629	2.26936	0.0670103	194	0.75788	4.86812
4	302689080	2.26935	0.25	194	0.75788	-3.43185
8	200372792	2.26933	0.056701	194	0.75788	-5.04525
8	200373955	2.26933	0.056701	194	0.75788	-5.04525
2	3144618	2.26932	0.0747423	194	0.75788	-3.81592
9	75871831	2.2693	0.17268	194	0.75788	-2.95607
1	139433972	2.26929	0.484536	194	0.75788	2.0417
2	7559915	2.26926	0.0670103	194	0.75788	-4.31916
6	27922269	2.26924	0.32732	194	0.75788	3.40041
2	196079308	2.26923	0.103093	194	0.75788	-3.48832
4	272166201	2.26919	0.28866	194	0.75788	-2.48527
3	202380131	2.26913	0.409794	194	0.75788	2.55238
7	71153603	2.26911	0.471649	194	0.75788	2.57879
3	214630207	2.2691	0.108247	194	0.75788	-4.21122
5	50492859	2.26909	0.481959	194	0.75788	-4.23084
2	195244607	2.26908	0.417526	194	0.75788	2.70407
3	29916602	2.26907	0.149485	194	0.75788	3.66708
3	29916613	2.26907	0.149485	194	0.75788	3.66708
3	29916637	2.26907	0.149485	194	0.75788	3.66708
3	64802165	2.26906	0.118557	194	0.75788	3.24785
3	206570926	2.269	0.329897	194	0.75788	3.10963
3	92582401	2.269	0.164948	194	0.75788	3.08477
9	103856383	2.26897	0.0824742	194	0.75788	-4.80742
7	31936422	2.26896	0.306701	194	0.75788	-2.49875
9	39073004	2.26896	0.128866	194	0.75788	-3.16467
4	171866045	2.26896	0.479381	194	0.75788	-2.78326
8	68642268	2.26891	0.257732	194	0.75788	2.62599
2	174580257	2.26889	0.0438144	194	0.75788	-5.52672
1	22338638	2.26889	0.0489691	194	0.75788	-5.06383
6	25517964	2.26886	0.219072	194	0.75788	2.50325
7	147865482	2.26884	0.381443	194	0.75788	-2.68964
1	133953433	2.26877	0.131443	194	0.75788	3.26817
6	33970287	2.26876	0.376289	194	0.75788	3.25347
4	20852589	2.26875	0.164948	194	0.75788	3.00913
1	43162842	2.26872	0.484536	194	0.75788	3.19482
9	77602365	2.2687	0.213918	194	0.75788	2.53976
6	156578445	2.26867	0.110825	194	0.75788	-4.53384
2	93177681	2.26865	0.115979	194	0.75788	4.93037
1	202297732	2.26865	0.448454	194	0.75788	-2.22496
4	19924676	2.26863	0.0721649	194	0.75788	-7.54869
4	19924825	2.26863	0.0721649	194	0.75788	-7.54869
9	52974330	2.26862	0.170103	194	0.75788	-4.59224
3	125305401	2.26861	0.213918	194	0.75788	2.76722
5	176475872	2.2686	0.128866	194	0.75788	3.04878
5	217010677	2.26859	0.164948	194	0.75788	-3.32508
1	139426530	2.26858	0.417526	194	0.75788	2.0718
9	37018260	2.26857	0.280928	194	0.75788	-4.49351
5	201349831	2.26855	0.17268	194	0.75788	2.74947
5	201387947	2.26855	0.17268	194	0.75788	2.74947
7	96581604	2.26853	0.164948	194	0.75788	3.14004
4	20702187	2.26852	0.193299	194	0.75788	-3.69943
3	242234794	2.26851	0.0489691	194	0.75788	-5.89355
8	241164915	2.26848	0.162371	194	0.75788	-4.91128
8	241165023	2.26848	0.162371	194	0.75788	-4.91128
8	241165137	2.26848	0.162371	194	0.75788	-4.91128
8	241165200	2.26848	0.162371	194	0.75788	-4.91128
8	241165241	2.26848	0.162371	194	0.75788	-4.91128
8	220684673	2.26846	0.358247	194	0.75788	3.15434
3	200699699	2.26845	0.121134	194	0.75788	-3.13067
4	43358701	2.26845	0.115979	194	0.75788	4.13277
4	43375768	2.26845	0.115979	194	0.75788	4.13277
4	43376463	2.26845	0.115979	194	0.75788	4.13277
4	43378018	2.26845	0.115979	194	0.75788	4.13277
4	43392228	2.26845	0.115979	194	0.75788	4.13277
4	300728521	2.26844	0.14433	194	0.75788	-3.24836
5	63442946	2.26838	0.363402	194	0.75788	-2.48417
5	26113658	2.26835	0.0695876	194	0.75788	-4.70708
4	39694388	2.26834	0.0721649	194	0.75788	-5.8487
5	270786094	2.26819	0.409794	194	0.75788	-3.8889
8	38296309	2.26817	0.471649	194	0.75788	2.93187
4	139727732	2.26817	0.476804	194	0.75788	-4.07921
2	112689129	2.26816	0.319588	194	0.75788	-2.15968
1	8805199	2.26816	0.265464	194	0.75788	2.76202
9	4517785	2.26815	0.0824742	194	0.75788	4.4562
3	197624170	2.26813	0.0773196	194	0.75788	-3.96299
7	138351537	2.26812	0.337629	194	0.75788	2.98868
5	245163964	2.26812	0.195876	194	0.75788	-3.37265
2	55205216	2.26811	0.417526	194	0.75788	-3.9487
8	13151182	2.26808	0.329897	194	0.75788	-3.31922
4	42194938	2.26806	0.278351	194	0.75788	-4.63014
6	434254	2.26797	0.146907	194	0.75788	4.34502
1	71462748	2.26794	0.378866	194	0.75788	-2.54686
2	19287584	2.26794	0.056701	194	0.75788	-4.457
8	180859918	2.2679	0.0798969	194	0.75788	4.63847
8	180859933	2.2679	0.0798969	194	0.75788	4.63847
9	19160806	2.26784	0.208763	194	0.75788	-3.82611
1	25107809	2.26784	0.0541237	194	0.75788	6.46719
6	68966168	2.26782	0.0515464	194	0.75788	5.27166
4	245473035	2.26782	0.427835	194	0.75788	2.13217
3	12379137	2.26781	0.064433	194	0.75788	-5.42077
3	30098156	2.26778	0.056701	194	0.75788	-5.14812
2	100470989	2.26778	0.247423	194	0.75788	2.36031
4	272103696	2.26775	0.304124	194	0.75788	-2.46721
4	102109220	2.26771	0.0592784	194	0.75788	4.52142
3	101224427	2.26771	0.371134	194	0.75788	3.26017
5	66116359	2.26763	0.21134	194	0.75788	-2.64071
7	79119865	2.26762	0.0670103	194	0.75788	-4.26878
7	120394375	2.26761	0.347938	194	0.75788	3.32018
5	50489459	2.26759	0.110825	194	0.75788	-4.56935
4	296447857	2.26757	0.435567	194	0.75788	2.58056
6	132157473	2.26755	0.0876289	194	0.75788	4.88242
8	104503865	2.26752	0.0541237	194	0.75788	-5.47642
5	325976328	2.26748	0.32732	194	0.75788	-3.18681
3	70326679	2.26748	0.404639	194	0.75788	4.28186
5	325968988	2.26747	0.262887	194	0.75788	3.44362
8	181761333	2.26743	0.445876	194	0.75788	3.59589
5	290740454	2.26743	0.335052	194	0.75788	-2.62703
3	180682329	2.26742	0.206186	194	0.75788	2.60479
5	302132448	2.26742	0.185567	194	0.75788	3.03073
9	2246088	2.26738	0.159794	194	0.75788	3.38933
9	4428877	2.26737	0.110825	194	0.75788	4.30352
5	210489188	2.26735	0.489691	194	0.75788	2.38709
5	210489305	2.26735	0.489691	194	0.75788	2.38709
5	69453247	2.26733	0.283505	194	0.75788	3.10204
5	63903490	2.26732	0.386598	194	0.75788	-2.44596
9	64049789	2.26732	0.260309	194	0.75788	3.73494
9	64050140	2.26732	0.260309	194	0.75788	3.73494
9	64074179	2.26732	0.260309	194	0.75788	3.73494
3	6468082	2.26731	0.484536	194	0.75788	-2.39024
9	198970788	2.2673	0.396907	194	0.75788	-2.6326
4	46408694	2.2673	0.193299	194	0.75788	2.95621
6	164458700	2.26729	0.100515	194	0.75788	4.31689
2	12526778	2.26728	0.435567	194	0.75788	2.09259
3	62306859	2.26725	0.146907	194	0.75788	4.02825
3	7256731	2.26723	0.152062	194	0.75788	3.31367
3	7256772	2.26723	0.152062	194	0.75788	3.31367
3	197620816	2.26723	0.0515464	194	0.75788	-4.80591
8	55944275	2.26722	0.188144	194	0.75788	2.67877
4	212353811	2.26721	0.0902062	194	0.75788	4.64139
4	50880151	2.26718	0.314433	194	0.75788	-2.83507
2	40528443	2.26715	0.425258	194	0.75788	-3.67198
5	273054230	2.26713	0.0979381	194	0.75788	4.40183
4	100240827	2.26713	0.213918	194	0.75788	-3.8177
4	100240852	2.26713	0.213918	194	0.75788	-3.8177
2	53721802	2.26704	0.221649	194	0.75788	3.71544
7	79091734	2.26701	0.42268	194	0.75788	2.51098
9	49687160	2.26699	0.0979381	194	0.75788	-4.60746
5	243228015	2.26698	0.265464	194	0.75788	-3.27586
3	197351061	2.26698	0.110825	194	0.75788	-3.52165
9	117262077	2.26697	0.141753	194	0.75788	4.32337
8	101445971	2.26696	0.206186	194	0.75788	-3.20473
7	63329764	2.26691	0.0902062	194	0.75788	4.67534
8	28685256	2.26689	0.0773196	194	0.75788	4.86944
8	28792247	2.26689	0.0773196	194	0.75788	4.86944
8	28797758	2.26689	0.0773196	194	0.75788	4.86944
3	40463496	2.26689	0.0902062	194	0.75788	5.61732
3	192766746	2.26687	0.5	194	0.75788	2.51305
4	79511171	2.26684	0.487113	194	0.75788	2.74671
1	41171338	2.26683	0.347938	194	0.75788	2.72561
3	192795959	2.26682	0.453608	194	0.75788	2.43724
6	160095152	2.2668	0.206186	194	0.75788	-4.36181
2	13875631	2.26679	0.177835	194	0.75788	3.17409
1	57777536	2.26677	0.268041	194	0.75788	-3.52512
5	320741618	2.26677	0.35567	194	0.75788	2.75704
2	183971110	2.26676	0.0876289	194	0.75788	-5.01724
7	150682521	2.26675	0.154639	194	0.75788	-2.88598
7	150682583	2.26675	0.154639	194	0.75788	-2.88598
7	150684451	2.26675	0.154639	194	0.75788	-2.88598
7	150684453	2.26675	0.154639	194	0.75788	-2.88598
7	150725395	2.26675	0.154639	194	0.75788	-2.88598
7	150727249	2.26675	0.154639	194	0.75788	-2.88598
7	150727289	2.26675	0.154639	194	0.75788	-2.88598
7	150727302	2.26675	0.154639	194	0.75788	-2.88598
7	150730415	2.26675	0.154639	194	0.75788	-2.88598
7	150739845	2.26675	0.154639	194	0.75788	-2.88598
7	150739890	2.26675	0.154639	194	0.75788	-2.88598
7	150809850	2.26675	0.154639	194	0.75788	-2.88598
6	1292505	2.26675	0.126289	194	0.75788	3.67349
7	79024672	2.26672	0.451031	194	0.75788	2.66631
4	100235466	2.26672	0.190722	194	0.75788	-4.18291
8	101479616	2.26672	0.231959	194	0.75788	-3.09141
8	101479617	2.26672	0.231959	194	0.75788	-3.09141
3	63867686	2.2667	0.193299	194	0.75788	-4.24789
5	63855061	2.26669	0.414948	194	0.75788	-2.50377
9	161451941	2.26669	0.164948	194	0.75788	3.02016
9	161453598	2.26669	0.164948	194	0.75788	3.02016
9	161454494	2.26669	0.164948	194	0.75788	3.02016
9	161487056	2.26669	0.164948	194	0.75788	3.02016
9	161487753	2.26669	0.164948	194	0.75788	3.02016
9	161506770	2.26669	0.164948	194	0.75788	3.02016
9	161519188	2.26669	0.164948	194	0.75788	3.02016
9	161529788	2.26669	0.164948	194	0.75788	3.02016
9	161539881	2.26669	0.164948	194	0.75788	3.02016
9	161596235	2.26669	0.164948	194	0.75788	3.02016
9	161636639	2.26669	0.164948	194	0.75788	3.02016
9	100619312	2.26665	0.283505	194	0.75788	3.5325
8	191860659	2.26661	0.0515464	194	0.75788	-5.73183
2	150724781	2.2666	0.064433	194	0.75788	4.0796
4	336228719	2.26659	0.115979	194	0.75788	-3.88454
7	79906840	2.26654	0.164948	194	0.75788	2.76452
2	140324087	2.26654	0.0670103	194	0.75788	5.32196
6	2576065	2.26653	0.278351	194	0.75788	3.6233
4	46730794	2.26651	0.136598	194	0.75788	4.72027
5	79042313	2.2665	0.162371	194	0.75788	2.76998
5	79042314	2.2665	0.162371	194	0.75788	2.76998
8	106004656	2.26645	0.118557	194	0.75788	-3.70424
6	73295247	2.26642	0.110825	194	0.75788	-3.59793
4	371426010	2.26641	0.208763	194	0.75788	3.33825
4	371613999	2.26641	0.208763	194	0.75788	3.33825
4	371667620	2.26641	0.208763	194	0.75788	3.33825
7	139015634	2.26637	0.306701	194	0.75788	2.22705
6	172634418	2.26636	0.365979	194	0.75788	-2.66172
5	286276500	2.26633	0.164948	194	0.75788	-3.76797
3	90353701	2.26633	0.231959	194	0.75788	2.82862
9	202138071	2.2663	0.126289	194	0.75788	4.4091
5	96663636	2.2663	0.128866	194	0.75788	3.28377
5	98208767	2.2663	0.476804	194	0.75788	-6.41565
9	175426955	2.26628	0.368557	194	0.75788	-2.83584
5	325073500	2.26626	0.340206	194	0.75788	-2.95935
5	308959597	2.26626	0.118557	194	0.75788	4.20664
4	192003107	2.26626	0.170103	194	0.75788	-3.75442
7	134241736	2.26625	0.365979	194	0.75788	2.98104
9	77584112	2.26621	0.201031	194	0.75788	2.60034
9	77584212	2.26621	0.201031	194	0.75788	2.60034
9	77610422	2.26621	0.201031	194	0.75788	2.60034
9	77613620	2.26621	0.201031	194	0.75788	2.60034
3	1781210	2.26621	0.265464	194	0.75788	4.237
1	73897160	2.26621	0.146907	194	0.75788	-3.25849
9	80714923	2.2662	0.121134	194	0.75788	5.03462
1	6225829	2.26618	0.275773	194	0.75788	-3.771
7	155213948	2.26618	0.347938	194	0.75788	6.40824
7	54948970	2.26616	0.368557	194	0.75788	-3.43202
5	262709684	2.26615	0.340206	194	0.75788	6.26217
7	89053454	2.26614	0.154639	194	0.75788	-3.55425
9	60763355	2.26613	0.136598	194	0.75788	-5.82786
8	147815284	2.26609	0.453608	194	0.75788	2.79804
8	172654729	2.26608	0.108247	194	0.75788	4.50734
3	69822560	2.26605	0.396907	194	0.75788	-3.20096
8	147594303	2.26603	0.064433	194	0.75788	6.925
3	213542607	2.26602	0.21134	194	0.75788	2.64214
6	52207702	2.26598	0.273196	194	0.75788	3.097
1	179784685	2.26596	0.389175	194	0.75788	3.98348
7	79120546	2.26596	0.360825	194	0.75788	2.67337
5	231038812	2.26593	0.103093	194	0.75788	5.01382
5	59426186	2.26592	0.237113	194	0.75788	3.72231
7	79910215	2.26583	0.335052	194	0.75788	-2.66338
2	190118270	2.26583	0.275773	194	0.75788	-3.28377
1	117239172	2.26582	0.25	194	0.75788	2.73764
4	69246559	2.26581	0.224227	194	0.75788	2.68722
5	116774985	2.26579	0.0695876	194	0.75788	-6.34057
2	25715837	2.26571	0.255155	194	0.75788	3.2653
9	186641957	2.2657	0.396907	194	0.75788	2.42024
4	162120977	2.26569	0.128866	194	0.75788	-5.05984
8	71281914	2.26564	0.322165	194	0.75788	2.75749
1	74667294	2.26558	0.0695876	194	0.75788	5.67546
7	77422882	2.26557	0.28866	194	0.75788	2.7741
6	48556651	2.26556	0.440722	194	0.75788	2.71036
7	171197016	2.26553	0.18299	194	0.75788	3.75906
7	171197077	2.26553	0.18299	194	0.75788	3.75906
7	171197211	2.26553	0.18299	194	0.75788	3.75906
9	80480675	2.26547	0.134021	194	0.75788	4.31516
2	132234371	2.26544	0.0541237	194	0.75788	4.41319
3	39664045	2.26538	0.481959	194	0.75788	2.79867
2	83880429	2.26536	0.206186	194	0.75788	3.66731
5	166398621	2.26533	0.108247	194	0.75788	4.13683
5	166398667	2.26533	0.108247	194	0.75788	4.13683
5	166398681	2.26533	0.108247	194	0.75788	4.13683
4	81928790	2.26533	0.113402	194	0.75788	-4.47779
3	36391496	2.26532	0.0412371	194	0.75788	5.15398
4	318496521	2.26531	0.0541237	194	0.75788	7.37692
4	318496564	2.26531	0.0541237	194	0.75788	7.37692
3	208985570	2.26531	0.0798969	194	0.75788	-4.09987
7	54841658	2.26524	0.311856	194	0.75788	-3.16016
9	80740643	2.26521	0.100515	194	0.75788	4.73942
2	195635720	2.2652	0.0798969	194	0.75788	3.87578
2	195635740	2.2652	0.0798969	194	0.75788	3.87578
9	74518957	2.26515	0.162371	194	0.75788	2.95953
2	187112240	2.26514	0.0592784	194	0.75788	4.81677
6	150100518	2.26507	0.0309278	194	0.75788	-7.06095
5	87075623	2.26507	0.0953608	194	0.75788	4.30062
6	135713017	2.26506	0.451031	194	0.75788	2.13701
1	164841643	2.26506	0.190722	194	0.75788	2.80978
3	14211431	2.26504	0.386598	194	0.75788	4.53106
7	33120548	2.26503	0.056701	194	0.75788	4.57255
1	186241575	2.26499	0.231959	194	0.75788	3.98278
5	244743116	2.26497	0.203608	194	0.75788	-3.02606
4	293531772	2.26496	0.177835	194	0.75788	-2.75748
6	3951084	2.26496	0.242268	194	0.75788	3.06697
9	161595581	2.26496	0.157216	194	0.75788	3.15013
1	28847977	2.26493	0.152062	194	0.75788	2.88196
1	28848038	2.26493	0.152062	194	0.75788	2.88196
2	215933763	2.26492	0.260309	194	0.75788	-3.59297
6	24975734	2.26491	0.360825	194	0.75788	2.30331
5	236351765	2.26489	0.0721649	194	0.75788	4.47667
7	142093553	2.26488	0.497423	194	0.75788	-2.79233
6	44165799	2.26488	0.365979	194	0.75788	3.15349
7	79896306	2.26485	0.324742	194	0.75788	-2.70932
3	23752062	2.26484	0.128866	194	0.75788	3.75413
6	183775000	2.26484	0.0541237	194	0.75788	-5.45598
1	196273222	2.26479	0.244845	194	0.75788	3.07017
7	95980680	2.26479	0.427835	194	0.75788	-2.8281
8	97337677	2.26479	0.203608	194	0.75788	-3.61671
8	97374688	2.26479	0.203608	194	0.75788	-3.61671
9	171561065	2.26476	0.167526	194	0.75788	4.37001
4	53854375	2.26471	0.347938	194	0.75788	7.03705
8	143191984	2.2647	0.365979	194	0.75788	3.08098
2	7602322	2.26467	0.0953608	194	0.75788	-3.67734
1	181509809	2.26466	0.190722	194	0.75788	3.24608
5	123803007	2.26466	0.291237	194	0.75788	2.43765
6	42178097	2.26466	0.409794	194	0.75788	3.54238
3	196406610	2.26463	0.0541237	194	0.75788	-4.61999
5	63854354	2.26462	0.476804	194	0.75788	-2.61379
8	224175891	2.2646	0.146907	194	0.75788	3.08944
2	85977362	2.26455	0.0927835	194	0.75788	-3.78748
2	184598385	2.26449	0.115979	194	0.75788	-3.54313
2	84900628	2.26447	0.157216	194	0.75788	-3.89124
1	50926015	2.26439	0.311856	194	0.75788	-2.47267
8	242344590	2.26437	0.134021	194	0.75788	-4.81374
1	28297296	2.26434	0.376289	194	0.75788	3.28676
7	13878160	2.26431	0.136598	194	0.75788	3.64181
3	207926029	2.26429	0.293814	194	0.75788	-2.38975
1	139430354	2.26428	0.384021	194	0.75788	2.39154
9	40432904	2.26427	0.257732	194	0.75788	-2.42163
6	2522269	2.26426	0.198454	194	0.75788	3.89445
1	72124537	2.26425	0.255155	194	0.75788	-2.47473
1	72124559	2.26425	0.255155	194	0.75788	-2.47473
7	6328163	2.26422	0.100515	194	0.75788	5.26093
6	112162472	2.2642	0.123711	194	0.75788	6.62289
6	112166371	2.2642	0.123711	194	0.75788	6.62289
7	96219316	2.26419	0.360825	194	0.75788	-3.02097
4	271391787	2.26419	0.17268	194	0.75788	-3.31863
3	44856953	2.26414	0.131443	194	0.75788	4.13943
2	7447212	2.26409	0.0824742	194	0.75788	-3.69696
9	175404173	2.26407	0.291237	194	0.75788	-3.09437
4	142026726	2.26405	0.195876	194	0.75788	2.64775
7	45573841	2.26404	0.306701	194	0.75788	2.32265
2	7538335	2.26403	0.0747423	194	0.75788	-3.94586
7	135548295	2.26398	0.293814	194	0.75788	3.06528
4	57038849	2.26396	0.128866	194	0.75788	4.38046
1	160753777	2.26395	0.110825	194	0.75788	3.4946
8	126440712	2.26395	0.188144	194	0.75788	3.7444
9	1969818	2.26392	0.0773196	194	0.75788	4.41729
9	74518364	2.26388	0.378866	194	0.75788	-2.45719
1	190407665	2.26388	0.32732	194	0.75788	-2.2423
6	157731060	2.26385	0.0541237	194	0.75788	4.69369
2	195311989	2.26384	0.476804	194	0.75788	2.44352
7	72141675	2.26383	0.164948	194	0.75788	-2.80791
2	118596555	2.26383	0.283505	194	0.75788	-2.47961
8	10176629	2.26383	0.113402	194	0.75788	5.10375
4	202916732	2.26382	0.0463918	194	0.75788	-6.32302
4	202916738	2.26382	0.0463918	194	0.75788	-6.32302
6	181114152	2.26381	0.18299	194	0.75788	4.39649
1	45842737	2.26379	0.206186	194	0.75788	-3.1502
3	245780324	2.26379	0.494845	194	0.75788	2.41102
5	293931816	2.26377	0.141753	194	0.75788	3.45534
1	45374673	2.26377	0.139175	194	0.75788	6.25275
9	12324180	2.26375	0.329897	194	0.75788	-4.29156
7	41275119	2.26374	0.154639	194	0.75788	4.91769
7	41275134	2.26374	0.154639	194	0.75788	4.91769
7	41275164	2.26374	0.154639	194	0.75788	4.91769
7	41275185	2.26374	0.154639	194	0.75788	4.91769
9	7315883	2.26372	0.231959	194	0.75788	4.38542
9	7315885	2.26372	0.231959	194	0.75788	4.38542
5	211267857	2.26372	0.273196	194	0.75788	2.43613
9	94307805	2.26369	0.425258	194	0.75788	-2.98131
9	64102328	2.26367	0.481959	194	0.75788	3.89768
4	302669588	2.26361	0.113402	194	0.75788	-3.35455
4	302719267	2.26361	0.113402	194	0.75788	-3.35455
9	198882849	2.26359	0.195876	194	0.75788	2.53752
6	516130	2.26358	0.342784	194	0.75788	7.51556
8	96738590	2.26356	0.28866	194	0.75788	-2.77172
8	171467240	2.26355	0.226804	194	0.75788	-2.57202
1	140578279	2.26352	0.188144	194	0.75788	3.11172
6	45377069	2.26348	0.141753	194	0.75788	3.31491
2	118502323	2.26348	0.301546	194	0.75788	-2.36148
1	75228349	2.26346	0.208763	194	0.75788	-3.64568
1	132948272	2.26346	0.216495	194	0.75788	-2.51203
7	133738894	2.26342	0.481959	194	0.75788	-2.43967
8	64390530	2.26341	0.273196	194	0.75788	-3.02623
4	348720623	2.2634	0.347938	194	0.75788	3.56372
6	68045472	2.26332	0.0515464	194	0.75788	-5.81764
7	54637095	2.26331	0.231959	194	0.75788	-3.01954
3	200154286	2.2633	0.340206	194	0.75788	2.21657
4	300279821	2.26319	0.110825	194	0.75788	-3.41076
8	188237265	2.26318	0.177835	194	0.75788	2.90515
2	184759597	2.26316	0.103093	194	0.75788	-3.99802
3	177946753	2.26313	0.270619	194	0.75788	2.34825
4	296444639	2.26307	0.471649	194	0.75788	2.53847
5	80010435	2.26307	0.0515464	194	0.75788	-6.63268
7	147855270	2.26305	0.152062	194	0.75788	3.06468
8	189088539	2.26304	0.368557	194	0.75788	2.3109
5	19509032	2.26304	0.309278	194	0.75788	2.7735
1	42366037	2.26301	0.268041	194	0.75788	2.59769
5	61577876	2.26301	0.10567	194	0.75788	5.04433
9	58762832	2.26299	0.064433	194	0.75788	4.95736
3	209116993	2.26298	0.213918	194	0.75788	2.87867
2	118620827	2.26297	0.291237	194	0.75788	-2.42305
2	118621309	2.26297	0.291237	194	0.75788	-2.42305
2	118621332	2.26297	0.291237	194	0.75788	-2.42305
4	296361422	2.26297	0.170103	194	0.75788	-2.88121
4	296361423	2.26297	0.170103	194	0.75788	-2.88121
2	7440726	2.26295	0.175258	194	0.75788	2.67845
8	57301782	2.26292	0.0824742	194	0.75788	4.75854
9	1587439	2.26287	0.115979	194	0.75788	4.42316
5	217515527	2.26287	0.152062	194	0.75788	-3.30987
8	296733624	2.26285	0.319588	194	0.75788	-2.90692
8	296750862	2.26285	0.319588	194	0.75788	-2.90692
6	52042032	2.26285	0.407216	194	0.75788	3.48754
3	45724096	2.26285	0.268041	194	0.75788	2.57501
4	300272062	2.26285	0.213918	194	0.75788	2.76095
2	109467813	2.26282	0.115979	194	0.75788	4.58902
7	132636492	2.26278	0.0438144	194	0.75788	-6.62363
6	11904382	2.26275	0.159794	194	0.75788	-2.99598
6	15473864	2.26275	0.159794	194	0.75788	-2.99598
9	4639391	2.26272	0.134021	194	0.75788	3.88634
9	4643624	2.26272	0.134021	194	0.75788	3.88634
9	4763115	2.26272	0.134021	194	0.75788	3.88634
9	4404956	2.26272	0.0670103	194	0.75788	5.08171
3	26150290	2.26271	0.128866	194	0.75788	4.25602
4	169681050	2.2627	0.175258	194	0.75788	2.76904
8	104882860	2.26266	0.152062	194	0.75788	-3.78017
5	122288783	2.26263	0.399485	194	0.75788	-3.49777
7	54966563	2.26262	0.340206	194	0.75788	-3.28627
7	84520628	2.26258	0.10567	194	0.75788	3.64258
9	54179184	2.26257	0.373711	194	0.75788	3.56311
6	172596799	2.26256	0.296392	194	0.75788	-2.66476
6	172596800	2.26256	0.296392	194	0.75788	-2.66476
2	118624763	2.26255	0.293814	194	0.75788	-2.43075
2	72862299	2.26253	0.0953608	194	0.75788	-4.60273
9	167967067	2.26246	0.0876289	194	0.75788	4.37995
7	80996733	2.26242	0.409794	194	0.75788	2.74279
1	84752145	2.2624	0.324742	194	0.75788	3.24353
4	119930165	2.2624	0.427835	194	0.75788	-3.28101
5	5267434	2.26239	0.10567	194	0.75788	3.93118
8	217050114	2.26239	0.188144	194	0.75788	3.22586
9	7042875	2.26236	0.244845	194	0.75788	4.14139
9	7349513	2.26236	0.244845	194	0.75788	4.14139
9	7350972	2.26236	0.244845	194	0.75788	4.14139
9	7377265	2.26236	0.244845	194	0.75788	4.14139
9	7464354	2.26236	0.244845	194	0.75788	4.14139
9	7464525	2.26236	0.244845	194	0.75788	4.14139
9	7490078	2.26236	0.244845	194	0.75788	4.14139
9	7490252	2.26236	0.244845	194	0.75788	4.14139
9	7501522	2.26236	0.244845	194	0.75788	4.14139
9	7501964	2.26236	0.244845	194	0.75788	4.14139
9	7504542	2.26236	0.244845	194	0.75788	4.14139
9	7504894	2.26236	0.244845	194	0.75788	4.14139
9	7511727	2.26236	0.244845	194	0.75788	4.14139
9	7520677	2.26236	0.244845	194	0.75788	4.14139
9	7520816	2.26236	0.244845	194	0.75788	4.14139
9	7520875	2.26236	0.244845	194	0.75788	4.14139
9	7521631	2.26236	0.244845	194	0.75788	4.14139
9	7522653	2.26236	0.244845	194	0.75788	4.14139
9	7523482	2.26236	0.244845	194	0.75788	4.14139
9	7547347	2.26236	0.244845	194	0.75788	4.14139
9	7558180	2.26236	0.244845	194	0.75788	4.14139
9	7567830	2.26236	0.244845	194	0.75788	4.14139
9	7582628	2.26236	0.244845	194	0.75788	4.14139
9	7583029	2.26236	0.244845	194	0.75788	4.14139
9	7588166	2.26236	0.244845	194	0.75788	4.14139
9	7588466	2.26236	0.244845	194	0.75788	4.14139
9	7589550	2.26236	0.244845	194	0.75788	4.14139
9	7590429	2.26236	0.244845	194	0.75788	4.14139
9	7591095	2.26236	0.244845	194	0.75788	4.14139
9	7591387	2.26236	0.244845	194	0.75788	4.14139
9	7593516	2.26236	0.244845	194	0.75788	4.14139
9	7593547	2.26236	0.244845	194	0.75788	4.14139
9	7594441	2.26236	0.244845	194	0.75788	4.14139
9	7595656	2.26236	0.244845	194	0.75788	4.14139
9	7595940	2.26236	0.244845	194	0.75788	4.14139
9	7603691	2.26236	0.244845	194	0.75788	4.14139
9	7605273	2.26236	0.244845	194	0.75788	4.14139
9	7605452	2.26236	0.244845	194	0.75788	4.14139
9	7618625	2.26236	0.244845	194	0.75788	4.14139
9	7652247	2.26236	0.244845	194	0.75788	4.14139
9	7653382	2.26236	0.244845	194	0.75788	4.14139
9	7696945	2.26236	0.244845	194	0.75788	4.14139
9	7697341	2.26236	0.244845	194	0.75788	4.14139
9	7705802	2.26236	0.244845	194	0.75788	4.14139
9	7707277	2.26236	0.244845	194	0.75788	4.14139
9	7707822	2.26236	0.244845	194	0.75788	4.14139
9	7708021	2.26236	0.244845	194	0.75788	4.14139
9	7708943	2.26236	0.244845	194	0.75788	4.14139
9	7709082	2.26236	0.244845	194	0.75788	4.14139
9	7709846	2.26236	0.244845	194	0.75788	4.14139
9	7711839	2.26236	0.244845	194	0.75788	4.14139
9	7711887	2.26236	0.244845	194	0.75788	4.14139
9	7712911	2.26236	0.244845	194	0.75788	4.14139
9	7713537	2.26236	0.244845	194	0.75788	4.14139
9	7761021	2.26236	0.244845	194	0.75788	4.14139
9	7763024	2.26236	0.244845	194	0.75788	4.14139
9	7765323	2.26236	0.244845	194	0.75788	4.14139
9	7781519	2.26236	0.244845	194	0.75788	4.14139
9	7781743	2.26236	0.244845	194	0.75788	4.14139
9	7808799	2.26236	0.244845	194	0.75788	4.14139
9	7813215	2.26236	0.244845	194	0.75788	4.14139
9	7813266	2.26236	0.244845	194	0.75788	4.14139
9	7814085	2.26236	0.244845	194	0.75788	4.14139
9	7814271	2.26236	0.244845	194	0.75788	4.14139
9	7835000	2.26236	0.244845	194	0.75788	4.14139
9	7841181	2.26236	0.244845	194	0.75788	4.14139
9	7843967	2.26236	0.244845	194	0.75788	4.14139
9	7851481	2.26236	0.244845	194	0.75788	4.14139
9	7851539	2.26236	0.244845	194	0.75788	4.14139
9	7857248	2.26236	0.244845	194	0.75788	4.14139
9	7870431	2.26236	0.244845	194	0.75788	4.14139
9	7902354	2.26236	0.244845	194	0.75788	4.14139
9	7923010	2.26236	0.244845	194	0.75788	4.14139
9	8048163	2.26236	0.244845	194	0.75788	4.14139
9	8112714	2.26236	0.244845	194	0.75788	4.14139
9	8115988	2.26236	0.244845	194	0.75788	4.14139
9	8116428	2.26236	0.244845	194	0.75788	4.14139
9	8150743	2.26236	0.244845	194	0.75788	4.14139
9	8155133	2.26236	0.244845	194	0.75788	4.14139
9	8160358	2.26236	0.244845	194	0.75788	4.14139
9	8162301	2.26236	0.244845	194	0.75788	4.14139
9	8162714	2.26236	0.244845	194	0.75788	4.14139
9	8163821	2.26236	0.244845	194	0.75788	4.14139
9	8164735	2.26236	0.244845	194	0.75788	4.14139
9	8164813	2.26236	0.244845	194	0.75788	4.14139
9	8181553	2.26236	0.244845	194	0.75788	4.14139
9	8182388	2.26236	0.244845	194	0.75788	4.14139
9	8182635	2.26236	0.244845	194	0.75788	4.14139
9	8183820	2.26236	0.244845	194	0.75788	4.14139
9	8188368	2.26236	0.244845	194	0.75788	4.14139
9	8190567	2.26236	0.244845	194	0.75788	4.14139
9	8190614	2.26236	0.244845	194	0.75788	4.14139
9	8190636	2.26236	0.244845	194	0.75788	4.14139
9	8190644	2.26236	0.244845	194	0.75788	4.14139
9	8194027	2.26236	0.244845	194	0.75788	4.14139
9	8194449	2.26236	0.244845	194	0.75788	4.14139
9	8195292	2.26236	0.244845	194	0.75788	4.14139
9	8195482	2.26236	0.244845	194	0.75788	4.14139
9	8196208	2.26236	0.244845	194	0.75788	4.14139
9	8196220	2.26236	0.244845	194	0.75788	4.14139
9	8210385	2.26236	0.244845	194	0.75788	4.14139
9	8219048	2.26236	0.244845	194	0.75788	4.14139
9	8219828	2.26236	0.244845	194	0.75788	4.14139
9	8220276	2.26236	0.244845	194	0.75788	4.14139
9	8220779	2.26236	0.244845	194	0.75788	4.14139
9	8225584	2.26236	0.244845	194	0.75788	4.14139
9	8314939	2.26236	0.244845	194	0.75788	4.14139
9	8316030	2.26236	0.244845	194	0.75788	4.14139
9	8316526	2.26236	0.244845	194	0.75788	4.14139
9	8317546	2.26236	0.244845	194	0.75788	4.14139
9	8317774	2.26236	0.244845	194	0.75788	4.14139
9	8322533	2.26236	0.244845	194	0.75788	4.14139
9	8323020	2.26236	0.244845	194	0.75788	4.14139
9	8323919	2.26236	0.244845	194	0.75788	4.14139
9	8376771	2.26236	0.244845	194	0.75788	4.14139
9	8377391	2.26236	0.244845	194	0.75788	4.14139
9	8377410	2.26236	0.244845	194	0.75788	4.14139
9	8377965	2.26236	0.244845	194	0.75788	4.14139
9	8380704	2.26236	0.244845	194	0.75788	4.14139
9	8381675	2.26236	0.244845	194	0.75788	4.14139
9	8383052	2.26236	0.244845	194	0.75788	4.14139
9	8385131	2.26236	0.244845	194	0.75788	4.14139
9	8435017	2.26236	0.244845	194	0.75788	4.14139
9	8441710	2.26236	0.244845	194	0.75788	4.14139
9	8510018	2.26236	0.244845	194	0.75788	4.14139
9	8513552	2.26236	0.244845	194	0.75788	4.14139
9	8515196	2.26236	0.244845	194	0.75788	4.14139
9	8515286	2.26236	0.244845	194	0.75788	4.14139
9	8516311	2.26236	0.244845	194	0.75788	4.14139
9	8517997	2.26236	0.244845	194	0.75788	4.14139
9	8519563	2.26236	0.244845	194	0.75788	4.14139
9	8519733	2.26236	0.244845	194	0.75788	4.14139
9	8520297	2.26236	0.244845	194	0.75788	4.14139
9	8520394	2.26236	0.244845	194	0.75788	4.14139
9	8520426	2.26236	0.244845	194	0.75788	4.14139
9	8521393	2.26236	0.244845	194	0.75788	4.14139
9	8521816	2.26236	0.244845	194	0.75788	4.14139
9	8529400	2.26236	0.244845	194	0.75788	4.14139
9	8529609	2.26236	0.244845	194	0.75788	4.14139
9	8530241	2.26236	0.244845	194	0.75788	4.14139
9	8530362	2.26236	0.244845	194	0.75788	4.14139
9	8530547	2.26236	0.244845	194	0.75788	4.14139
9	8530629	2.26236	0.244845	194	0.75788	4.14139
9	8530746	2.26236	0.244845	194	0.75788	4.14139
9	8531300	2.26236	0.244845	194	0.75788	4.14139
9	8531652	2.26236	0.244845	194	0.75788	4.14139
9	8533349	2.26236	0.244845	194	0.75788	4.14139
9	8533482	2.26236	0.244845	194	0.75788	4.14139
9	8534644	2.26236	0.244845	194	0.75788	4.14139
9	8534854	2.26236	0.244845	194	0.75788	4.14139
9	8535369	2.26236	0.244845	194	0.75788	4.14139
9	8535504	2.26236	0.244845	194	0.75788	4.14139
9	8536239	2.26236	0.244845	194	0.75788	4.14139
9	8536571	2.26236	0.244845	194	0.75788	4.14139
9	8536625	2.26236	0.244845	194	0.75788	4.14139
9	8536777	2.26236	0.244845	194	0.75788	4.14139
9	8536895	2.26236	0.244845	194	0.75788	4.14139
9	8537918	2.26236	0.244845	194	0.75788	4.14139
9	8538072	2.26236	0.244845	194	0.75788	4.14139
9	8543033	2.26236	0.244845	194	0.75788	4.14139
9	8567007	2.26236	0.244845	194	0.75788	4.14139
9	8567065	2.26236	0.244845	194	0.75788	4.14139
9	8567162	2.26236	0.244845	194	0.75788	4.14139
9	8567483	2.26236	0.244845	194	0.75788	4.14139
9	8567965	2.26236	0.244845	194	0.75788	4.14139
9	8567990	2.26236	0.244845	194	0.75788	4.14139
9	8575393	2.26236	0.244845	194	0.75788	4.14139
9	8686774	2.26236	0.244845	194	0.75788	4.14139
1	209362924	2.26236	0.180412	194	0.75788	2.83603
2	72033753	2.26236	0.219072	194	0.75788	-2.99955
7	170770603	2.26235	0.0953608	194	0.75788	4.24064
7	71209215	2.26225	0.221649	194	0.75788	3.13046
1	33787397	2.26223	0.0902062	194	0.75788	-5.38221
6	45441556	2.26222	0.108247	194	0.75788	3.48312
9	34607571	2.26222	0.402062	194	0.75788	2.50472
5	292720919	2.26217	0.110825	194	0.75788	-5.70239
8	247630155	2.26217	0.304124	194	0.75788	2.38092
7	127037255	2.26214	0.195876	194	0.75788	3.16224
8	36053890	2.26211	0.257732	194	0.75788	-3.35666
1	27524112	2.26211	0.110825	194	0.75788	-4.48265
5	176520484	2.2621	0.378866	194	0.75788	2.53193
2	181014043	2.26206	0.10567	194	0.75788	5.11146
1	14013719	2.26204	0.476804	194	0.75788	3.04721
8	34374644	2.262	0.286082	194	0.75788	-2.59299
8	148108577	2.26191	0.185567	194	0.75788	4.04304
4	300273851	2.26184	0.213918	194	0.75788	2.77991
4	300273881	2.26184	0.213918	194	0.75788	2.77991
8	74720823	2.26183	0.363402	194	0.75788	2.65531
8	138930288	2.26183	0.463918	194	0.75788	-2.50182
6	141980723	2.26174	0.319588	194	0.75788	-2.80073
2	113212250	2.26174	0.247423	194	0.75788	-2.95158
3	220537268	2.26173	0.409794	194	0.75788	-4.03891
3	39664225	2.26164	0.484536	194	0.75788	2.76731
3	125226454	2.26158	0.21134	194	0.75788	2.71262
1	66371866	2.26155	0.0515464	194	0.75788	7.00218
1	66372089	2.26155	0.0515464	194	0.75788	7.00218
1	12675797	2.26155	0.103093	194	0.75788	3.35203
2	182910766	2.26154	0.0592784	194	0.75788	-6.1878
6	114634107	2.26151	0.0850515	194	0.75788	6.14459
7	36847922	2.26148	0.224227	194	0.75788	-3.58261
7	36848684	2.26148	0.224227	194	0.75788	-3.58261
3	158453944	2.26148	0.108247	194	0.75788	-4.52589
3	158458001	2.26148	0.108247	194	0.75788	-4.52589
3	158466575	2.26148	0.108247	194	0.75788	-4.52589
2	163043810	2.26145	0.0515464	194	0.75788	-5.449
2	163110613	2.26145	0.0515464	194	0.75788	-5.449
2	163140462	2.26145	0.0515464	194	0.75788	-5.449
2	163142196	2.26145	0.0515464	194	0.75788	-5.449
8	194136465	2.26136	0.438144	194	0.75788	-2.69587
8	101449576	2.26135	0.221649	194	0.75788	-3.11503
5	86059677	2.26135	0.32732	194	0.75788	3.52716
5	317815752	2.26135	0.121134	194	0.75788	3.26451
4	173789702	2.26134	0.456186	194	0.75788	2.35667
5	328862626	2.26133	0.301546	194	0.75788	-2.79228
3	90327247	2.26132	0.224227	194	0.75788	2.86891
3	90330566	2.26132	0.224227	194	0.75788	2.86891
4	298020149	2.26132	0.115979	194	0.75788	-3.36058
4	174221621	2.26129	0.198454	194	0.75788	-3.69216
1	89125211	2.2612	0.185567	194	0.75788	3.79079
4	314897603	2.26118	0.324742	194	0.75788	2.78587
6	31160418	2.26118	0.14433	194	0.75788	-4.3757
9	70590243	2.26116	0.489691	194	0.75788	2.1287
3	209117605	2.26114	0.17268	194	0.75788	2.84598
2	208735791	2.26112	0.206186	194	0.75788	-3.5554
3	19132763	2.2611	0.0747423	194	0.75788	4.39739
3	19132783	2.2611	0.0747423	194	0.75788	4.39739
5	81401778	2.26109	0.337629	194	0.75788	2.41943
7	132178936	2.26108	0.134021	194	0.75788	-3.22256
6	49255727	2.26108	0.0721649	194	0.75788	-4.57726
5	52875918	2.26107	0.167526	194	0.75788	-3.28759
9	58762907	2.26103	0.064433	194	0.75788	4.95315
4	54957333	2.26101	0.337629	194	0.75788	5.10234
8	27262976	2.26094	0.193299	194	0.75788	-2.79382
4	150140475	2.26093	0.353093	194	0.75788	-3.93839
8	14146826	2.26092	0.221649	194	0.75788	2.85613
7	79867504	2.26089	0.157216	194	0.75788	2.80834
4	351670931	2.26085	0.213918	194	0.75788	4.20573
6	140596208	2.26085	0.32732	194	0.75788	2.23345
2	180490591	2.26084	0.18299	194	0.75788	-3.95528
9	1029217	2.26081	0.32732	194	0.75788	4.80456
8	45646386	2.26081	0.110825	194	0.75788	-3.28086
8	268853320	2.26075	0.195876	194	0.75788	-3.04938
5	117759136	2.26075	0.234536	194	0.75788	3.4171
8	174935317	2.26072	0.0824742	194	0.75788	-5.25531
1	30809718	2.2607	0.255155	194	0.75788	-2.58279
3	206960287	2.26069	0.0747423	194	0.75788	4.42626
4	77201273	2.26066	0.193299	194	0.75788	-3.831
1	69874000	2.26062	0.149485	194	0.75788	3.12778
6	172596679	2.26062	0.296392	194	0.75788	-2.66305
2	83882228	2.26062	0.239691	194	0.75788	2.98533
9	158361403	2.26053	0.146907	194	0.75788	5.76652
2	85470138	2.26053	0.0979381	194	0.75788	-3.47127
7	79896531	2.26053	0.340206	194	0.75788	-2.63025
7	69844595	2.2605	0.177835	194	0.75788	3.23684
5	69488623	2.26047	0.404639	194	0.75788	-2.99899
2	7606051	2.26047	0.10567	194	0.75788	-3.5327
2	7606072	2.26047	0.10567	194	0.75788	-3.5327
4	316111029	2.26044	0.469072	194	0.75788	2.48442
1	87372055	2.26033	0.121134	194	0.75788	4.04599
4	206149067	2.26032	0.435567	194	0.75788	2.55206
4	206155609	2.26032	0.435567	194	0.75788	2.55206
4	206160931	2.26032	0.435567	194	0.75788	2.55206
4	206203561	2.26032	0.435567	194	0.75788	2.55206
4	206203633	2.26032	0.435567	194	0.75788	2.55206
4	206206752	2.26032	0.435567	194	0.75788	2.55206
4	206217491	2.26032	0.435567	194	0.75788	2.55206
4	206435106	2.26032	0.435567	194	0.75788	2.55206
5	128139965	2.26027	0.0773196	194	0.75788	-5.38818
8	123871470	2.26021	0.278351	194	0.75788	-3.55611
4	21130405	2.26021	0.0747423	194	0.75788	-5.17036
9	7908539	2.2602	0.0798969	194	0.75788	4.19795
8	74494723	2.26017	0.360825	194	0.75788	2.6541
8	74504339	2.26017	0.360825	194	0.75788	2.6541
8	74570344	2.26017	0.360825	194	0.75788	2.6541
8	74570616	2.26017	0.360825	194	0.75788	2.6541
8	74588747	2.26017	0.360825	194	0.75788	2.6541
8	192419939	2.26016	0.175258	194	0.75788	3.39224
7	177668598	2.26016	0.32732	194	0.75788	4.18197
3	90297679	2.26016	0.213918	194	0.75788	2.94127
7	169110358	2.26013	0.0618557	194	0.75788	-5.03063
7	169110392	2.26013	0.0618557	194	0.75788	-5.03063
8	134502744	2.26012	0.121134	194	0.75788	-3.93151
8	134502960	2.26012	0.121134	194	0.75788	-3.93151
3	197369350	2.26011	0.0541237	194	0.75788	-5.04989
5	172390953	2.2601	0.108247	194	0.75788	3.27215
7	184282731	2.26008	0.237113	194	0.75788	-4.13183
7	54964574	2.26008	0.376289	194	0.75788	-3.05445
2	121223882	2.26005	0.0670103	194	0.75788	4.73956
2	121223888	2.26005	0.0670103	194	0.75788	4.73956
9	48836553	2.26002	0.0541237	194	0.75788	6.41102
3	41868353	2.25994	0.224227	194	0.75788	3.04752
5	281828829	2.25994	0.103093	194	0.75788	5.12623
9	161507483	2.25992	0.162371	194	0.75788	3.09008
4	292824734	2.25987	0.0798969	194	0.75788	-4.08151
8	220874325	2.25987	0.389175	194	0.75788	3.10363
8	47623206	2.25985	0.448454	194	0.75788	-2.55302
5	216928291	2.25985	0.309278	194	0.75788	2.67161
4	77074955	2.25982	0.118557	194	0.75788	3.91433
5	205935887	2.25979	0.275773	194	0.75788	3.13387
2	153554743	2.25977	0.463918	194	0.75788	2.90075
4	151143738	2.25973	0.234536	194	0.75788	3.22455
8	241186046	2.25973	0.18299	194	0.75788	-4.18033
3	6310298	2.25967	0.280928	194	0.75788	2.44237
2	164995221	2.25963	0.113402	194	0.75788	-3.94671
7	79906443	2.25959	0.345361	194	0.75788	-2.63396
8	67099232	2.25959	0.247423	194	0.75788	-2.77607
6	47308732	2.25959	0.100515	194	0.75788	4.55266
1	8805627	2.25958	0.365979	194	0.75788	3.26205
1	8805656	2.25958	0.365979	194	0.75788	3.26205
1	8805677	2.25958	0.365979	194	0.75788	3.26205
1	105705962	2.25954	0.152062	194	0.75788	3.61099
8	264164551	2.25952	0.167526	194	0.75788	3.3335
4	169667852	2.25952	0.389175	194	0.75788	-2.50499
1	95168816	2.2595	0.0979381	194	0.75788	-4.29653
3	101000413	2.25947	0.329897	194	0.75788	3.55574
6	373042	2.25944	0.28866	194	0.75788	5.46867
8	52237336	2.25941	0.409794	194	0.75788	2.9107
8	52237338	2.25941	0.409794	194	0.75788	2.9107
1	134134093	2.25936	0.152062	194	0.75788	3.86226
2	34595098	2.25934	0.056701	194	0.75788	-5.03024
2	106864787	2.25932	0.0721649	194	0.75788	5.10429
9	40250517	2.25932	0.445876	194	0.75788	-2.58323
8	274813828	2.25931	0.39433	194	0.75788	2.34857
7	184219179	2.25929	0.384021	194	0.75788	-3.63126
7	184222146	2.25929	0.384021	194	0.75788	-3.63126
7	184222180	2.25929	0.384021	194	0.75788	-3.63126
7	184222662	2.25929	0.384021	194	0.75788	-3.63126
7	184222678	2.25929	0.384021	194	0.75788	-3.63126
7	184222702	2.25929	0.384021	194	0.75788	-3.63126
7	184225259	2.25929	0.384021	194	0.75788	-3.63126
7	184225312	2.25929	0.384021	194	0.75788	-3.63126
7	184225349	2.25929	0.384021	194	0.75788	-3.63126
7	184225449	2.25929	0.384021	194	0.75788	-3.63126
7	184225450	2.25929	0.384021	194	0.75788	-3.63126
7	184225465	2.25929	0.384021	194	0.75788	-3.63126
7	184225487	2.25929	0.384021	194	0.75788	-3.63126
7	184225535	2.25929	0.384021	194	0.75788	-3.63126
7	184225579	2.25929	0.384021	194	0.75788	-3.63126
7	184225630	2.25929	0.384021	194	0.75788	-3.63126
7	184225721	2.25929	0.384021	194	0.75788	-3.63126
7	184225724	2.25929	0.384021	194	0.75788	-3.63126
7	184226290	2.25929	0.384021	194	0.75788	-3.63126
7	184226464	2.25929	0.384021	194	0.75788	-3.63126
7	184226655	2.25929	0.384021	194	0.75788	-3.63126
7	184226728	2.25929	0.384021	194	0.75788	-3.63126
7	184227547	2.25929	0.384021	194	0.75788	-3.63126
7	184227734	2.25929	0.384021	194	0.75788	-3.63126
7	184227897	2.25929	0.384021	194	0.75788	-3.63126
9	40099737	2.25928	0.425258	194	0.75788	-2.81861
4	170962023	2.25926	0.298969	194	0.75788	-2.61733
9	175405826	2.25923	0.35567	194	0.75788	-2.84055
3	230850913	2.25922	0.0824742	194	0.75788	5.20751
8	104788919	2.25919	0.231959	194	0.75788	2.71558
2	131069161	2.25918	0.0721649	194	0.75788	4.13351
1	77622639	2.25918	0.10567	194	0.75788	4.97258
5	18342012	2.25918	0.466495	194	0.75788	2.70779
8	241793309	2.25917	0.180412	194	0.75788	-4.08817
1	72016776	2.25916	0.353093	194	0.75788	3.10135
5	5446090	2.25915	0.0902062	194	0.75788	-4.37887
6	82422714	2.25909	0.0850515	194	0.75788	-4.19699
4	148881917	2.25908	0.0721649	194	0.75788	-4.59438
6	182431218	2.25905	0.342784	194	0.75788	3.35247
4	340863556	2.25904	0.0670103	194	0.75788	-5.67278
8	221039538	2.25903	0.497423	194	0.75788	2.31177
2	118645475	2.25901	0.371134	194	0.75788	-2.18431
5	134467522	2.259	0.175258	194	0.75788	-2.82798
8	170970236	2.25896	0.219072	194	0.75788	-2.90788
2	7583763	2.25894	0.0773196	194	0.75788	-3.7578
8	68640119	2.25893	0.296392	194	0.75788	2.37957
3	214761168	2.25887	0.0876289	194	0.75788	4.51617
8	51273214	2.25884	0.489691	194	0.75788	2.75988
3	206565373	2.25884	0.283505	194	0.75788	-3.02842
3	49779668	2.25883	0.108247	194	0.75788	4.70728
9	8046596	2.25882	0.252577	194	0.75788	3.85796
1	90992172	2.25882	0.0515464	194	0.75788	-5.00907
3	48332984	2.25877	0.389175	194	0.75788	3.8234
4	169635417	2.25875	0.0773196	194	0.75788	4.37744
5	288104747	2.25874	0.123711	194	0.75788	4.22088
1	43257095	2.25874	0.360825	194	0.75788	2.79463
1	190408869	2.25871	0.298969	194	0.75788	-2.39992
9	36996700	2.25871	0.278351	194	0.75788	-4.44708
8	53173872	2.25868	0.0798969	194	0.75788	4.67996
9	70590251	2.25866	0.492268	194	0.75788	2.13263
7	40298415	2.25866	0.113402	194	0.75788	-3.51171
8	218402884	2.25863	0.360825	194	0.75788	3.1572
1	112506409	2.2586	0.0592784	194	0.75788	-5.12467
1	112526853	2.2586	0.0592784	194	0.75788	-5.12467
5	214194353	2.25859	0.309278	194	0.75788	3.47937
4	75385287	2.25857	0.239691	194	0.75788	2.97838
1	169624941	2.25856	0.229381	194	0.75788	3.19493
6	159949080	2.25854	0.226804	194	0.75788	-3.90317
1	71193915	2.25853	0.252577	194	0.75788	-2.59912
8	165009706	2.2585	0.402062	194	0.75788	2.59652
2	121471711	2.2585	0.0798969	194	0.75788	4.52066
7	62341099	2.25849	0.479381	194	0.75788	-4.21276
6	165705575	2.25846	0.391753	194	0.75788	-2.93842
4	139721342	2.2584	0.386598	194	0.75788	-2.73374
3	188307406	2.25837	0.162371	194	0.75788	3.37267
9	76511454	2.25835	0.43299	194	0.75788	3.55099
9	42917530	2.2583	0.208763	194	0.75788	3.7355
9	42917726	2.2583	0.208763	194	0.75788	3.7355
5	230195261	2.25827	0.0670103	194	0.75788	5.74265
5	230260003	2.25827	0.0670103	194	0.75788	5.74265
3	6304883	2.25827	0.487113	194	0.75788	-2.37096
3	6306259	2.25827	0.487113	194	0.75788	-2.37096
3	6316098	2.25827	0.487113	194	0.75788	-2.37096
3	6317863	2.25827	0.487113	194	0.75788	-2.37096
3	92519582	2.25826	0.10567	194	0.75788	3.36164
9	153967552	2.25825	0.0618557	194	0.75788	-5.83409
9	166617290	2.2582	0.18299	194	0.75788	-3.10972
2	7611781	2.2582	0.10567	194	0.75788	-3.56512
8	74608491	2.25817	0.365979	194	0.75788	2.63474
3	177912440	2.25817	0.280928	194	0.75788	2.32193
4	360065304	2.25815	0.324742	194	0.75788	-3.62208
8	154418585	2.25806	0.110825	194	0.75788	-4.70962
3	3922850	2.25805	0.293814	194	0.75788	3.34979
1	71517692	2.25804	0.376289	194	0.75788	-2.57403
8	241474418	2.25793	0.32732	194	0.75788	-3.43168
3	35484240	2.25789	0.293814	194	0.75788	-3.78433
9	117288882	2.25786	0.0979381	194	0.75788	-3.84444
2	182719578	2.25785	0.064433	194	0.75788	-5.00839
3	97067614	2.25779	0.139175	194	0.75788	-3.32167
1	13943016	2.25771	0.0876289	194	0.75788	4.99463
5	63003516	2.25767	0.335052	194	0.75788	-3.93656
8	101437760	2.25766	0.234536	194	0.75788	-3.14304
3	197350040	2.25766	0.0927835	194	0.75788	-3.55165
9	173932852	2.2576	0.103093	194	0.75788	-4.71008
3	201692780	2.25757	0.0541237	194	0.75788	-4.67266
9	183286636	2.25755	0.115979	194	0.75788	3.58936
4	344532277	2.25749	0.252577	194	0.75788	2.6281
9	57464610	2.25749	0.154639	194	0.75788	-3.74384
6	160161936	2.25743	0.159794	194	0.75788	5.24811
1	149787592	2.25737	0.427835	194	0.75788	4.52111
6	77835911	2.25728	0.0798969	194	0.75788	4.17079
3	26457334	2.25728	0.115979	194	0.75788	4.83076
8	198392345	2.25726	0.252577	194	0.75788	2.29926
6	172602921	2.25725	0.298969	194	0.75788	-2.68383
8	231772794	2.25724	0.430412	194	0.75788	-2.58338
8	231773314	2.25724	0.430412	194	0.75788	-2.58338
8	231774155	2.25724	0.430412	194	0.75788	-2.58338
8	231774176	2.25724	0.430412	194	0.75788	-2.58338
6	437814	2.25723	0.224227	194	0.75788	3.84622
8	191876694	2.25713	0.0721649	194	0.75788	4.85781
9	117249846	2.2571	0.126289	194	0.75788	4.36764
9	117250541	2.2571	0.126289	194	0.75788	4.36764
9	117264462	2.2571	0.126289	194	0.75788	4.36764
9	117264521	2.2571	0.126289	194	0.75788	4.36764
9	117264530	2.2571	0.126289	194	0.75788	4.36764
9	117264928	2.2571	0.126289	194	0.75788	4.36764
9	117264974	2.2571	0.126289	194	0.75788	4.36764
2	182648986	2.25706	0.0618557	194	0.75788	-4.86225
3	63522101	2.25705	0.273196	194	0.75788	-3.64884
7	96748313	2.25705	0.463918	194	0.75788	-2.77558
1	37061633	2.25704	0.188144	194	0.75788	-2.56687
7	45541503	2.25697	0.0850515	194	0.75788	-4.4983
1	140456161	2.25694	0.219072	194	0.75788	3.32614
2	158467630	2.25691	0.201031	194	0.75788	2.83858
2	158468192	2.25691	0.201031	194	0.75788	2.83858
2	205878881	2.25688	0.126289	194	0.75788	-3.98406
6	515006	2.25687	0.337629	194	0.75788	8.01593
9	8881058	2.25686	0.103093	194	0.75788	5.44748
7	29096085	2.25681	0.479381	194	0.75788	2.62733
5	78918916	2.25675	0.265464	194	0.75788	-2.81786
5	242885980	2.25672	0.376289	194	0.75788	3.65772
2	96581104	2.25669	0.237113	194	0.75788	3.04683
9	7912438	2.25668	0.340206	194	0.75788	5.20538
1	173201034	2.25666	0.409794	194	0.75788	-2.75114
8	192035602	2.25666	0.0489691	194	0.75788	4.63679
6	122188005	2.25663	0.35567	194	0.75788	2.36179
9	34608188	2.25656	0.484536	194	0.75788	2.51658
9	64119093	2.25653	0.260309	194	0.75788	3.70081
1	31981936	2.25653	0.497423	194	0.75788	-2.81307
7	45594512	2.25652	0.31701	194	0.75788	2.27921
9	26982424	2.25651	0.0798969	194	0.75788	4.6243
9	26982528	2.25651	0.0798969	194	0.75788	4.6243
2	85851658	2.25646	0.110825	194	0.75788	-3.19638
8	33281450	2.25643	0.255155	194	0.75788	2.81344
7	96690635	2.25639	0.42268	194	0.75788	-2.88067
2	7595312	2.25637	0.0876289	194	0.75788	-3.62361
3	21212807	2.25634	0.448454	194	0.75788	3.31581
8	299860215	2.25633	0.188144	194	0.75788	-3.55397
3	88082794	2.25633	0.278351	194	0.75788	3.7987
8	235030130	2.25629	0.198454	194	0.75788	2.99601
2	131123146	2.25629	0.265464	194	0.75788	3.21442
2	94005732	2.25627	0.5	194	0.75788	2.99119
9	173153830	2.25626	0.177835	194	0.75788	-5.44515
5	325096298	2.25625	0.363402	194	0.75788	-2.94366
9	177326581	2.25625	0.353093	194	0.75788	2.97821
6	19335213	2.25624	0.342784	194	0.75788	6.32861
7	54721571	2.2562	0.445876	194	0.75788	-3.06573
9	128861046	2.25618	0.14433	194	0.75788	3.56667
1	71448119	2.25617	0.131443	194	0.75788	3.08718
8	128611892	2.25615	0.216495	194	0.75788	4.10024
9	182762433	2.25613	0.453608	194	0.75788	2.75263
3	197376876	2.25611	0.0721649	194	0.75788	-3.9257
8	194357498	2.2561	0.347938	194	0.75788	-2.56573
5	325257182	2.25603	0.280928	194	0.75788	3.51368
4	171896766	2.25599	0.28866	194	0.75788	2.51051
1	71457994	2.25598	0.399485	194	0.75788	-2.51648
4	20893764	2.25597	0.481959	194	0.75788	2.42072
4	344686422	2.25593	0.10567	194	0.75788	4.63228
8	176491561	2.25592	0.489691	194	0.75788	3.39402
8	240149181	2.25591	0.159794	194	0.75788	-2.99235
8	240149186	2.25591	0.159794	194	0.75788	-2.99235
8	240149197	2.25591	0.159794	194	0.75788	-2.99235
8	240149198	2.25591	0.159794	194	0.75788	-2.99235
5	175603925	2.25589	0.162371	194	0.75788	2.91712
8	194131076	2.25588	0.335052	194	0.75788	-2.29533
5	210488307	2.25587	0.487113	194	0.75788	2.36433
5	210488411	2.25587	0.487113	194	0.75788	2.36433
5	210489256	2.25587	0.487113	194	0.75788	2.36433
7	142195883	2.25584	0.484536	194	0.75788	-2.78448
5	301261428	2.25583	0.409794	194	0.75788	2.33836
9	7595356	2.25582	0.224227	194	0.75788	4.23674
9	198942304	2.25575	0.154639	194	0.75788	2.98471
4	176029134	2.25574	0.195876	194	0.75788	3.77417
2	91142938	2.25574	0.0798969	194	0.75788	-5.1171
2	118529803	2.25574	0.293814	194	0.75788	-2.42569
3	63630027	2.25571	0.18299	194	0.75788	-4.59153
9	70585975	2.25568	0.479381	194	0.75788	2.11145
9	70590642	2.25568	0.479381	194	0.75788	2.11145
9	70590829	2.25568	0.479381	194	0.75788	2.11145
9	70590830	2.25568	0.479381	194	0.75788	2.11145
6	52209358	2.25567	0.386598	194	0.75788	3.66784
2	214837842	2.25567	0.113402	194	0.75788	-4.9526
2	214840290	2.25567	0.113402	194	0.75788	-4.9526
8	22920721	2.25566	0.139175	194	0.75788	3.25531
4	168817881	2.2556	0.121134	194	0.75788	3.38201
4	102159012	2.2556	0.0670103	194	0.75788	4.30671
5	78212116	2.25557	0.492268	194	0.75788	4.60973
7	69582458	2.25555	0.0515464	194	0.75788	-4.77203
5	169859984	2.25552	0.136598	194	0.75788	4.29488
5	169865679	2.25552	0.136598	194	0.75788	4.29488
5	169867786	2.25552	0.136598	194	0.75788	4.29488
9	189279483	2.25551	0.494845	194	0.75788	5.69636
3	14210100	2.25551	0.409794	194	0.75788	4.0565
1	71211037	2.2555	0.185567	194	0.75788	2.64861
5	210384579	2.25549	0.443299	194	0.75788	2.54437
2	41647790	2.25546	0.0798969	194	0.75788	4.4737
2	41683987	2.25546	0.0798969	194	0.75788	4.4737
2	41683994	2.25546	0.0798969	194	0.75788	4.4737
2	41684394	2.25546	0.0798969	194	0.75788	4.4737
2	41685765	2.25546	0.0798969	194	0.75788	4.4737
2	41686001	2.25546	0.0798969	194	0.75788	4.4737
5	208852347	2.25545	0.118557	194	0.75788	3.17454
3	200848095	2.25543	0.190722	194	0.75788	-3.32324
8	84483493	2.25543	0.14433	194	0.75788	4.1111
9	46791065	2.25538	0.453608	194	0.75788	-5.47082
5	51886410	2.25538	0.170103	194	0.75788	3.05582
2	101269720	2.25537	0.430412	194	0.75788	2.3401
1	139059289	2.25535	0.35567	194	0.75788	2.12763
2	119783133	2.25534	0.056701	194	0.75788	-4.97001
1	28351806	2.25534	0.376289	194	0.75788	2.82725
9	134989097	2.25531	0.0927835	194	0.75788	-5.01983
8	54672554	2.25531	0.0876289	194	0.75788	4.15883
6	59655599	2.2553	0.21134	194	0.75788	3.26071
6	175375560	2.25528	0.118557	194	0.75788	4.12165
1	69923417	2.25528	0.164948	194	0.75788	-3.00892
5	215640936	2.25526	0.131443	194	0.75788	4.15041
4	2566035	2.25526	0.0902062	194	0.75788	-5.36709
4	342958802	2.25526	0.270619	194	0.75788	3.13518
1	71516748	2.25523	0.358247	194	0.75788	-2.59368
3	125336044	2.25518	0.206186	194	0.75788	2.75005
8	271245403	2.25518	0.0773196	194	0.75788	4.6842
9	8537769	2.25513	0.247423	194	0.75788	4.12355
5	313370010	2.25513	0.378866	194	0.75788	2.35174
9	175423021	2.25512	0.371134	194	0.75788	-2.83002
1	133508380	2.25511	0.275773	194	0.75788	2.20427
5	206795498	2.2551	0.293814	194	0.75788	3.28204
1	180202072	2.25508	0.229381	194	0.75788	2.49947
4	83322457	2.25506	0.417526	194	0.75788	2.44516
4	139948860	2.25502	0.206186	194	0.75788	-4.22009
3	90315846	2.255	0.247423	194	0.75788	2.64672
8	127089820	2.255	0.293814	194	0.75788	5.06275
9	144872559	2.25499	0.0463918	194	0.75788	-5.01373
7	129248499	2.25495	0.404639	194	0.75788	2.32918
1	194943583	2.25494	0.123711	194	0.75788	3.75197
5	196648086	2.25494	0.0695876	194	0.75788	-3.95266
8	181784576	2.25491	0.139175	194	0.75788	-2.9172
8	192099663	2.25491	0.126289	194	0.75788	3.34637
4	94874010	2.25487	0.242268	194	0.75788	3.74176
8	29067856	2.25486	0.286082	194	0.75788	-2.67111
2	162764327	2.25482	0.0927835	194	0.75788	-5.42525
2	84604049	2.25481	0.262887	194	0.75788	-3.01292
2	118640256	2.25477	0.487113	194	0.75788	2.69522
5	5656668	2.25475	0.342784	194	0.75788	-3.49838
1	89049990	2.25475	0.162371	194	0.75788	3.99151
1	88998211	2.25475	0.162371	194	0.75788	-3.99151
1	88998229	2.25475	0.162371	194	0.75788	-3.99151
1	88998233	2.25475	0.162371	194	0.75788	-3.99151
1	88998234	2.25475	0.162371	194	0.75788	-3.99151
1	88998914	2.25475	0.162371	194	0.75788	-3.99151
1	89001583	2.25475	0.162371	194	0.75788	-3.99151
1	89001599	2.25475	0.162371	194	0.75788	-3.99151
1	89001620	2.25475	0.162371	194	0.75788	-3.99151
1	89001692	2.25475	0.162371	194	0.75788	-3.99151
1	89001763	2.25475	0.162371	194	0.75788	-3.99151
1	89001779	2.25475	0.162371	194	0.75788	-3.99151
1	89001881	2.25475	0.162371	194	0.75788	-3.99151
1	89001929	2.25475	0.162371	194	0.75788	-3.99151
1	89001973	2.25475	0.162371	194	0.75788	-3.99151
1	89002682	2.25475	0.162371	194	0.75788	-3.99151
1	89002697	2.25475	0.162371	194	0.75788	-3.99151
1	89002720	2.25475	0.162371	194	0.75788	-3.99151
1	89002813	2.25475	0.162371	194	0.75788	-3.99151
1	89002864	2.25475	0.162371	194	0.75788	-3.99151
1	89003139	2.25475	0.162371	194	0.75788	-3.99151
1	89003320	2.25475	0.162371	194	0.75788	-3.99151
1	89003367	2.25475	0.162371	194	0.75788	-3.99151
1	89003381	2.25475	0.162371	194	0.75788	-3.99151
1	89003404	2.25475	0.162371	194	0.75788	-3.99151
1	89003508	2.25475	0.162371	194	0.75788	-3.99151
1	89003528	2.25475	0.162371	194	0.75788	-3.99151
1	89003652	2.25475	0.162371	194	0.75788	-3.99151
1	89003690	2.25475	0.162371	194	0.75788	-3.99151
1	89003735	2.25475	0.162371	194	0.75788	-3.99151
1	89004650	2.25475	0.162371	194	0.75788	-3.99151
1	89007896	2.25475	0.162371	194	0.75788	-3.99151
1	89008100	2.25475	0.162371	194	0.75788	-3.99151
1	89010428	2.25475	0.162371	194	0.75788	-3.99151
1	89010698	2.25475	0.162371	194	0.75788	-3.99151
1	89011611	2.25475	0.162371	194	0.75788	-3.99151
2	185511545	2.25474	0.489691	194	0.75788	3.17614
8	54197813	2.25473	0.345361	194	0.75788	-3.84768
4	245802022	2.2547	0.128866	194	0.75788	-3.1638
6	77250429	2.25467	0.368557	194	0.75788	-2.94188
2	112208780	2.25466	0.0721649	194	0.75788	-4.11921
1	17443561	2.25466	0.286082	194	0.75788	3.32785
2	7584060	2.25464	0.0850515	194	0.75788	-3.59623
2	7584094	2.25464	0.0850515	194	0.75788	-3.59623
2	23477188	2.25464	0.332474	194	0.75788	2.15341
2	23494533	2.25464	0.332474	194	0.75788	2.15341
8	232860141	2.25458	0.466495	194	0.75788	-2.33425
5	253947092	2.25457	0.451031	194	0.75788	2.54809
9	58852183	2.25455	0.108247	194	0.75788	-3.67809
5	79429869	2.25453	0.0824742	194	0.75788	6.22265
6	133776837	2.25453	0.466495	194	0.75788	-3.47725
5	54122881	2.25452	0.131443	194	0.75788	-3.95166
7	54482528	2.25452	0.35567	194	0.75788	-3.28226
2	206150634	2.2545	0.224227	194	0.75788	-3.36383
5	124509751	2.25448	0.208763	194	0.75788	2.91667
1	40549171	2.25448	0.0798969	194	0.75788	-4.5505
4	366873340	2.25448	0.497423	194	0.75788	-2.9562
9	122102515	2.25446	0.064433	194	0.75788	5.63717
4	83353812	2.25445	0.311856	194	0.75788	2.77553
9	179634114	2.25442	0.110825	194	0.75788	5.0727
9	22955098	2.25439	0.262887	194	0.75788	2.34983
6	87732	2.25438	0.10567	194	0.75788	-4.48967
1	62794020	2.25438	0.298969	194	0.75788	-3.12651
4	293537606	2.25437	0.0747423	194	0.75788	-3.95747
4	293537632	2.25437	0.0747423	194	0.75788	-3.95747
4	293537658	2.25437	0.0747423	194	0.75788	-3.95747
4	293537768	2.25437	0.0747423	194	0.75788	-3.95747
4	293549550	2.25437	0.0747423	194	0.75788	-3.95747
4	293549647	2.25437	0.0747423	194	0.75788	-3.95747
4	293550059	2.25437	0.0747423	194	0.75788	-3.95747
4	293550390	2.25437	0.0747423	194	0.75788	-3.95747
4	293550584	2.25437	0.0747423	194	0.75788	-3.95747
4	293550592	2.25437	0.0747423	194	0.75788	-3.95747
4	293550947	2.25437	0.0747423	194	0.75788	-3.95747
4	293550996	2.25437	0.0747423	194	0.75788	-3.95747
4	293551178	2.25437	0.0747423	194	0.75788	-3.95747
4	293551234	2.25437	0.0747423	194	0.75788	-3.95747
4	293551441	2.25437	0.0747423	194	0.75788	-3.95747
9	161437971	2.25436	0.159794	194	0.75788	3.05339
4	342715667	2.25432	0.134021	194	0.75788	3.16341
2	148523167	2.25432	0.239691	194	0.75788	-2.66954
9	8185654	2.25426	0.260309	194	0.75788	4.24835
9	8484896	2.25426	0.260309	194	0.75788	4.24835
7	54407524	2.25424	0.407216	194	0.75788	2.09297
4	344512563	2.2542	0.275773	194	0.75788	-2.45719
5	169770580	2.25419	0.131443	194	0.75788	4.29444
3	36517786	2.25415	0.443299	194	0.75788	4.08943
7	31598162	2.25407	0.103093	194	0.75788	-3.80577
2	94046865	2.25407	0.378866	194	0.75788	2.24278
5	196185096	2.25406	0.0927835	194	0.75788	-5.73952
8	34191501	2.25402	0.0824742	194	0.75788	-4.2513
1	23559726	2.25401	0.283505	194	0.75788	-3.72279
8	112829010	2.25401	0.0541237	194	0.75788	4.77769
6	79871198	2.25391	0.414948	194	0.75788	-3.39229
1	159858372	2.2539	0.0824742	194	0.75788	-4.6829
5	312332702	2.2539	0.100515	194	0.75788	5.01798
4	20510546	2.2539	0.149485	194	0.75788	3.4571
7	150717913	2.25387	0.136598	194	0.75788	-3.15949
4	271906958	2.25384	0.319588	194	0.75788	-2.39728
4	271910033	2.25384	0.319588	194	0.75788	-2.39728
3	185681129	2.25382	0.0463918	194	0.75788	5.69515
4	240708250	2.2538	0.206186	194	0.75788	3.22646
9	145113399	2.2538	0.0360825	194	0.75788	-5.70707
9	7605377	2.25379	0.247423	194	0.75788	4.10213
2	213586932	2.25378	0.219072	194	0.75788	-3.72924
5	41329282	2.25373	0.195876	194	0.75788	2.83902
6	8473108	2.25368	0.0850515	194	0.75788	3.68736
7	169108642	2.25367	0.0747423	194	0.75788	-5.363
9	128369647	2.25363	0.458763	194	0.75788	-2.22332
4	172151289	2.25362	0.293814	194	0.75788	2.37034
3	177950516	2.2536	0.273196	194	0.75788	2.33714
2	206328486	2.25357	0.35567	194	0.75788	-3.36479
4	171535132	2.25354	0.139175	194	0.75788	3.15858
8	98472733	2.25349	0.139175	194	0.75788	-4.22639
6	172595065	2.25349	0.371134	194	0.75788	-2.72865
1	139089524	2.25349	0.128866	194	0.75788	4.13512
4	49277435	2.25345	0.213918	194	0.75788	-2.69066
3	26115633	2.25343	0.371134	194	0.75788	-2.55403
9	69303040	2.25341	0.134021	194	0.75788	-5.07066
9	161610396	2.25341	0.167526	194	0.75788	3.02722
2	131097009	2.25337	0.0721649	194	0.75788	4.10023
7	72181561	2.25336	0.128866	194	0.75788	-3.69139
9	144675878	2.25334	0.42268	194	0.75788	-2.64977
7	134240695	2.25334	0.414948	194	0.75788	2.73545
9	33793546	2.25334	0.306701	194	0.75788	-2.17194
9	33793784	2.25334	0.306701	194	0.75788	-2.17194
3	90283785	2.25332	0.221649	194	0.75788	2.8691
4	139696140	2.25331	0.497423	194	0.75788	-3.86128
4	43096491	2.25329	0.456186	194	0.75788	2.48216
7	132749229	2.25328	0.484536	194	0.75788	-2.21607
6	135714909	2.25328	0.42268	194	0.75788	2.20739
1	141378215	2.25327	0.193299	194	0.75788	2.72135
7	79911109	2.25324	0.296392	194	0.75788	-2.83827
5	216615716	2.25322	0.0721649	194	0.75788	3.78649
2	115722004	2.25319	0.149485	194	0.75788	3.3672
4	67759814	2.25318	0.425258	194	0.75788	2.6738
8	97521602	2.25318	0.195876	194	0.75788	-3.64675
8	97525596	2.25318	0.195876	194	0.75788	-3.64675
6	165657301	2.25317	0.381443	194	0.75788	-3.05012
7	78948713	2.25316	0.42268	194	0.75788	2.24808
7	79127827	2.25313	0.438144	194	0.75788	2.39965
8	111488737	2.25309	0.31701	194	0.75788	3.49552
4	256358860	2.25306	0.0541237	194	0.75788	-4.56298
4	77165330	2.25304	0.0824742	194	0.75788	-5.62248
7	164932987	2.25303	0.152062	194	0.75788	4.20697
9	199945164	2.25301	0.108247	194	0.75788	4.56916
7	88897898	2.25297	0.224227	194	0.75788	-2.75633
2	101521820	2.25297	0.0670103	194	0.75788	-4.79694
2	85523729	2.25295	0.110825	194	0.75788	-3.33188
9	184746862	2.25295	0.0515464	194	0.75788	5.04527
9	13590928	2.25286	0.10567	194	0.75788	4.14892
4	176059501	2.25286	0.332474	194	0.75788	3.31639
3	101079198	2.25285	0.345361	194	0.75788	3.252
8	47605964	2.25274	0.476804	194	0.75788	-2.58965
7	132572012	2.25271	0.476804	194	0.75788	-2.13528
2	95040344	2.25267	0.100515	194	0.75788	3.95391
8	165057503	2.25265	0.311856	194	0.75788	2.58401
7	134252888	2.25259	0.35567	194	0.75788	2.94017
5	328934563	2.25255	0.275773	194	0.75788	-2.64114
8	170989850	2.25255	0.229381	194	0.75788	-2.81877
4	43159928	2.25255	0.497423	194	0.75788	2.43231
3	102289584	2.2525	0.175258	194	0.75788	2.80583
3	102289596	2.2525	0.175258	194	0.75788	2.80583
6	177581585	2.25249	0.247423	194	0.75788	3.47892
4	44613685	2.25248	0.0876289	194	0.75788	-4.23608
7	36996579	2.25247	0.0592784	194	0.75788	5.56684
8	177565252	2.25245	0.43299	194	0.75788	3.74346
5	243229969	2.25242	0.39433	194	0.75788	-3.25684
1	204429160	2.25236	0.255155	194	0.75788	2.67429
1	136005587	2.25228	0.100515	194	0.75788	3.37789
9	37672075	2.25225	0.0721649	194	0.75788	-4.10461
9	37674628	2.25225	0.0721649	194	0.75788	-4.10461
9	77583854	2.25223	0.198454	194	0.75788	2.61171
6	544576	2.25222	0.0747423	194	0.75788	6.03201
3	26202777	2.2522	0.121134	194	0.75788	5.0082
8	194333976	2.25219	0.353093	194	0.75788	-2.31381
9	12464660	2.25217	0.39433	194	0.75788	-3.09057
7	69224520	2.25214	0.414948	194	0.75788	3.56183
7	94663546	2.25212	0.175258	194	0.75788	3.02316
5	291821826	2.25206	0.110825	194	0.75788	-4.55669
4	326677984	2.25204	0.42268	194	0.75788	2.517
6	48616026	2.25202	0.438144	194	0.75788	2.25968
6	120741984	2.25197	0.154639	194	0.75788	3.80943
5	328816058	2.25192	0.319588	194	0.75788	-2.72906
3	21163157	2.25191	0.0824742	194	0.75788	5.36862
2	157898313	2.25189	0.10567	194	0.75788	4.71212
2	44359902	2.25188	0.0721649	194	0.75788	5.15504
9	127809965	2.25187	0.139175	194	0.75788	3.17516
4	146039675	2.25186	0.427835	194	0.75788	-2.36348
4	280712407	2.25181	0.0695876	194	0.75788	-5.15115
1	77905161	2.25181	0.108247	194	0.75788	4.74308
8	63381493	2.25177	0.255155	194	0.75788	2.7539
8	63381506	2.25177	0.255155	194	0.75788	2.7539
2	85994340	2.25177	0.0670103	194	0.75788	-3.96559
9	69349483	2.25174	0.471649	194	0.75788	4.56585
8	86169755	2.25173	0.175258	194	0.75788	-3.29275
8	191639723	2.25172	0.458763	194	0.75788	2.00998
4	158616743	2.2517	0.46134	194	0.75788	3.28288
8	1916485	2.25169	0.126289	194	0.75788	4.75983
3	6251305	2.25168	0.278351	194	0.75788	2.45927
2	126862043	2.25166	0.0773196	194	0.75788	-5.48335
1	48714536	2.25164	0.291237	194	0.75788	2.38779
7	54478959	2.25161	0.347938	194	0.75788	-3.43141
6	26846601	2.25154	0.141753	194	0.75788	3.47054
6	26846603	2.25154	0.141753	194	0.75788	3.47054
6	26846632	2.25154	0.141753	194	0.75788	3.47054
6	26846700	2.25154	0.141753	194	0.75788	3.47054
6	26846715	2.25154	0.141753	194	0.75788	3.47054
6	26846736	2.25154	0.141753	194	0.75788	3.47054
8	241801426	2.25153	0.371134	194	0.75788	-3.60734
4	75427304	2.25148	0.193299	194	0.75788	2.8299
2	81684336	2.25147	0.0979381	194	0.75788	-3.86266
7	65732988	2.25139	0.314433	194	0.75788	2.24476
7	65733011	2.25139	0.314433	194	0.75788	2.24476
2	84984442	2.25138	0.265464	194	0.75788	-2.86638
9	70590921	2.25134	0.487113	194	0.75788	2.12602
9	70590944	2.25134	0.487113	194	0.75788	2.12602
9	70590948	2.25134	0.487113	194	0.75788	2.12602
4	206889507	2.25132	0.342784	194	0.75788	4.56984
4	65176721	2.25131	0.358247	194	0.75788	-2.43453
8	276715125	2.25128	0.0876289	194	0.75788	-6.09856
9	44415993	2.25125	0.152062	194	0.75788	-3.43487
4	205436428	2.25124	0.167526	194	0.75788	2.90353
4	343098852	2.25121	0.185567	194	0.75788	2.78025
1	74658077	2.2512	0.0721649	194	0.75788	5.59681
1	74658079	2.2512	0.0721649	194	0.75788	5.59681
9	168785690	2.25119	0.115979	194	0.75788	-4.07239
3	20665171	2.25119	0.110825	194	0.75788	4.49099
2	122729187	2.25117	0.0747423	194	0.75788	4.08681
3	73365714	2.25116	0.376289	194	0.75788	2.28494
6	155103234	2.25116	0.100515	194	0.75788	-3.52678
5	319461967	2.25115	0.39433	194	0.75788	-2.72071
4	102216811	2.25112	0.0541237	194	0.75788	5.01405
4	171254763	2.25111	0.170103	194	0.75788	2.85019
6	130644829	2.25111	0.329897	194	0.75788	2.64932
4	333532398	2.25111	0.275773	194	0.75788	2.22229
1	36121359	2.25109	0.0592784	194	0.75788	-4.56365
7	80082995	2.25104	0.170103	194	0.75788	2.93076
9	53318160	2.25102	0.0979381	194	0.75788	5.36459
9	53319553	2.25102	0.0979381	194	0.75788	5.36459
9	53320253	2.25102	0.0979381	194	0.75788	5.36459
9	53320345	2.25102	0.0979381	194	0.75788	5.36459
9	53321765	2.25102	0.0979381	194	0.75788	5.36459
1	84666537	2.25097	0.115979	194	0.75788	4.30359
3	156848054	2.25096	0.0979381	194	0.75788	-3.64482
4	300276416	2.25096	0.146907	194	0.75788	-2.98089
2	27680267	2.25089	0.0876289	194	0.75788	3.67332
8	47542852	2.25087	0.10567	194	0.75788	3.38335
8	47697924	2.25087	0.10567	194	0.75788	3.38335
1	13943336	2.25084	0.0824742	194	0.75788	5.19922
1	13945985	2.25084	0.0824742	194	0.75788	5.19922
4	171243013	2.25084	0.324742	194	0.75788	-2.5629
2	125027071	2.2508	0.113402	194	0.75788	-3.5883
9	74550541	2.25079	0.206186	194	0.75788	2.43901
1	195213708	2.25076	0.448454	194	0.75788	-2.61696
4	98331984	2.25076	0.123711	194	0.75788	4.48806
4	272091345	2.25073	0.298969	194	0.75788	2.56499
6	122005194	2.25071	0.252577	194	0.75788	2.30897
3	193033878	2.25068	0.322165	194	0.75788	2.76672
4	49739320	2.25059	0.35567	194	0.75788	5.06182
7	165345660	2.25058	0.213918	194	0.75788	3.8882
7	165345767	2.25058	0.213918	194	0.75788	3.8882
7	165345768	2.25058	0.213918	194	0.75788	3.8882
7	165345792	2.25058	0.213918	194	0.75788	3.8882
7	165345805	2.25058	0.213918	194	0.75788	3.8882
4	294918992	2.25056	0.136598	194	0.75788	-4.57242
1	64147269	2.25056	0.43299	194	0.75788	-5.46862
4	272246044	2.25055	0.309278	194	0.75788	2.53447
4	272165653	2.25054	0.314433	194	0.75788	2.46501
7	79904437	2.25052	0.309278	194	0.75788	-2.74246
5	208585443	2.2505	0.451031	194	0.75788	2.61168
4	236930299	2.25049	0.128866	194	0.75788	3.65277
7	96598947	2.25047	0.309278	194	0.75788	2.41523
7	96671382	2.25047	0.309278	194	0.75788	2.41523
7	96873236	2.25047	0.309278	194	0.75788	2.41523
6	116804166	2.25036	0.463918	194	0.75788	2.54546
8	101442241	2.25032	0.126289	194	0.75788	-4.70017
4	344689736	2.25031	0.42268	194	0.75788	-2.34046
8	242354727	2.2503	0.260309	194	0.75788	-3.74199
8	126486726	2.25025	0.201031	194	0.75788	2.78784
9	175427119	2.25022	0.376289	194	0.75788	-2.82366
5	283905025	2.25022	0.10567	194	0.75788	3.26877
1	74705384	2.25021	0.0695876	194	0.75788	-4.32983
9	1942665	2.25021	0.121134	194	0.75788	4.98774
9	1943071	2.25021	0.121134	194	0.75788	4.98774
9	1943168	2.25021	0.121134	194	0.75788	4.98774
4	135216891	2.25021	0.056701	194	0.75788	6.07688
9	175493079	2.25018	0.365979	194	0.75788	-2.84921
2	102661009	2.25014	0.350515	194	0.75788	3.4965
2	102661026	2.25014	0.350515	194	0.75788	3.4965
4	37122537	2.25013	0.113402	194	0.75788	-4.20167
8	283398402	2.25013	0.21134	194	0.75788	-2.96289
9	7778564	2.25012	0.386598	194	0.75788	3.41849
8	130213306	2.25008	0.0773196	194	0.75788	4.47794
4	133226765	2.25007	0.146907	194	0.75788	4.02672
4	79512852	2.25005	0.255155	194	0.75788	-2.38143
6	178102744	2.25004	0.056701	194	0.75788	-6.50484
9	77426280	2.25002	0.466495	194	0.75788	-4.09282
9	77563316	2.25	0.203608	194	0.75788	2.56883
9	77573108	2.25	0.203608	194	0.75788	2.56883
9	77583718	2.25	0.203608	194	0.75788	2.56883
9	77615372	2.25	0.203608	194	0.75788	2.56883
6	75657741	2.25	0.0721649	194	0.75788	-4.04769
3	158477643	2.24998	0.10567	194	0.75788	-4.73853
6	1197252	2.24998	0.0902062	194	0.75788	-4.84361
9	7314272	2.24997	0.257732	194	0.75788	3.99902
1	177594069	2.24997	0.157216	194	0.75788	2.84149
8	242264876	2.24995	0.167526	194	0.75788	-4.59792
8	187055665	2.24994	0.167526	194	0.75788	-3.79088
1	66362238	2.24993	0.0695876	194	0.75788	5.17549
7	79933549	2.24993	0.342784	194	0.75788	-2.62698
7	79933688	2.24993	0.342784	194	0.75788	-2.62698
2	185316130	2.24989	0.149485	194	0.75788	-3.6069
2	185336989	2.24989	0.149485	194	0.75788	-3.6069
2	185390760	2.24989	0.149485	194	0.75788	-3.6069
2	185427184	2.24989	0.149485	194	0.75788	-3.6069
2	185428023	2.24989	0.149485	194	0.75788	-3.6069
2	185459398	2.24989	0.149485	194	0.75788	-3.6069
2	185461293	2.24989	0.149485	194	0.75788	-3.6069
2	185464645	2.24989	0.149485	194	0.75788	-3.6069
2	185466727	2.24989	0.149485	194	0.75788	-3.6069
2	185510535	2.24989	0.149485	194	0.75788	-3.6069
2	185510680	2.24989	0.149485	194	0.75788	-3.6069
2	185631920	2.24989	0.149485	194	0.75788	-3.6069
6	127895907	2.24986	0.185567	194	0.75788	2.95961
2	7549424	2.24985	0.0773196	194	0.75788	-4.08055
4	349565218	2.24985	0.347938	194	0.75788	2.99469
4	21819470	2.24982	0.136598	194	0.75788	2.95256
4	21887050	2.24982	0.136598	194	0.75788	2.95256
4	21895876	2.24982	0.136598	194	0.75788	2.95256
5	63332406	2.24979	0.180412	194	0.75788	4.72606
8	98745719	2.24978	0.332474	194	0.75788	2.4653
4	317053999	2.24975	0.219072	194	0.75788	-3.26782
5	293099819	2.24974	0.298969	194	0.75788	-2.66192
4	12138814	2.24971	0.46134	194	0.75788	-3.58033
9	70590708	2.2497	0.481959	194	0.75788	2.11104
9	70592635	2.2497	0.481959	194	0.75788	2.11104
1	177598734	2.2497	0.141753	194	0.75788	3.01333
2	103369677	2.24965	0.103093	194	0.75788	4.72249
1	57903826	2.24964	0.25	194	0.75788	3.48798
3	119023823	2.24958	0.322165	194	0.75788	2.9572
9	70590187	2.24957	0.484536	194	0.75788	2.11152
9	9382773	2.24951	0.121134	194	0.75788	4.30494
3	89591725	2.2495	0.322165	194	0.75788	3.57036
6	172601609	2.24949	0.25	194	0.75788	-2.85148
4	309154849	2.24946	0.304124	194	0.75788	3.52494
1	69910347	2.24946	0.427835	194	0.75788	-2.18993
7	147825201	2.24942	0.487113	194	0.75788	2.06585
6	129948377	2.24941	0.265464	194	0.75788	-3.5606
3	6275635	2.2494	0.481959	194	0.75788	-2.37939
7	17924392	2.24939	0.108247	194	0.75788	-3.73095
2	125876502	2.24939	0.0541237	194	0.75788	6.27301
3	124978192	2.24937	0.139175	194	0.75788	3.60751
1	204323384	2.24936	0.175258	194	0.75788	-2.7905
2	52050379	2.24931	0.345361	194	0.75788	3.09147
9	17150142	2.2493	0.180412	194	0.75788	3.27281
7	173752775	2.24924	0.247423	194	0.75788	3.11585
2	91152662	2.24924	0.0747423	194	0.75788	-5.29816
2	91176820	2.24924	0.0747423	194	0.75788	-5.29816
7	44096971	2.24923	0.157216	194	0.75788	-4.90709
6	18196345	2.24923	0.229381	194	0.75788	-5.27216
2	123296475	2.24922	0.487113	194	0.75788	-2.58929
7	129227839	2.24922	0.463918	194	0.75788	2.2146
9	47608113	2.24921	0.056701	194	0.75788	-6.188
7	155134864	2.2492	0.170103	194	0.75788	-3.71671
7	155134906	2.2492	0.170103	194	0.75788	-3.71671
6	120799083	2.2492	0.10567	194	0.75788	4.66521
7	54957639	2.24919	0.353093	194	0.75788	-2.77939
3	214754238	2.24917	0.110825	194	0.75788	-4.09707
1	23618725	2.24914	0.275773	194	0.75788	-3.82897
1	83341226	2.24912	0.32732	194	0.75788	-3.77523
5	282034200	2.24912	0.134021	194	0.75788	3.20779
1	169356468	2.24908	0.195876	194	0.75788	-2.49099
5	176495678	2.24906	0.365979	194	0.75788	2.66413
5	176495681	2.24906	0.365979	194	0.75788	2.66413
3	197632003	2.24904	0.0618557	194	0.75788	-4.2514
6	135800475	2.24904	0.484536	194	0.75788	2.09479
7	161091460	2.24901	0.487113	194	0.75788	4.58282
9	141435906	2.249	0.103093	194	0.75788	3.51422
8	178984252	2.24898	0.180412	194	0.75788	3.10909
9	37468310	2.24893	0.407216	194	0.75788	2.22715
8	126438893	2.24886	0.157216	194	0.75788	3.81941
9	40099767	2.24886	0.435567	194	0.75788	-2.85174
4	45137305	2.24882	0.270619	194	0.75788	2.52958
6	165764434	2.24882	0.399485	194	0.75788	-3.0499
9	71450170	2.24878	0.208763	194	0.75788	-3.40427
5	254372861	2.24877	0.458763	194	0.75788	-3.87159
6	26580773	2.24875	0.358247	194	0.75788	-2.19741
6	26580780	2.24875	0.358247	194	0.75788	-2.19741
1	163170054	2.24875	0.322165	194	0.75788	-2.29634
3	81435293	2.24874	0.371134	194	0.75788	2.13521
5	316150674	2.24873	0.371134	194	0.75788	3.0734
4	275883072	2.24873	0.21134	194	0.75788	-2.76252
4	79512605	2.24871	0.136598	194	0.75788	-3.0495
2	181167896	2.24864	0.0670103	194	0.75788	5.11294
4	312622082	2.24861	0.247423	194	0.75788	2.43682
9	143159223	2.24859	0.247423	194	0.75788	-2.39101
7	72194696	2.24858	0.435567	194	0.75788	2.87068
4	285455532	2.24858	0.242268	194	0.75788	2.41758
9	84307272	2.24857	0.208763	194	0.75788	2.83205
8	271053001	2.24857	0.100515	194	0.75788	-5.51668
2	77356623	2.24856	0.10567	194	0.75788	3.62717
4	234998249	2.24854	0.121134	194	0.75788	4.30589
4	275720257	2.24853	0.332474	194	0.75788	-2.26072
5	321219576	2.24847	0.412371	194	0.75788	4.05043
4	351410761	2.24845	0.492268	194	0.75788	-2.30694
7	24838608	2.24838	0.121134	194	0.75788	3.63929
5	90073986	2.24836	0.0953608	194	0.75788	-4.33642
5	338386911	2.24831	0.309278	194	0.75788	3.71553
5	104993613	2.2483	0.363402	194	0.75788	4.28213
6	28249471	2.24827	0.118557	194	0.75788	-5.14091
8	90933606	2.24824	0.216495	194	0.75788	-2.95176
3	172930249	2.24824	0.175258	194	0.75788	2.75835
1	203376232	2.24821	0.115979	194	0.75788	3.63791
7	132048833	2.2482	0.121134	194	0.75788	-3.40178
8	181568821	2.24816	0.0515464	194	0.75788	5.02556
7	84738839	2.24816	0.283505	194	0.75788	-2.43536
9	71437070	2.24814	0.32732	194	0.75788	2.30795
6	122227441	2.24813	0.286082	194	0.75788	2.46012
1	159118510	2.24813	0.123711	194	0.75788	3.47002
2	118653050	2.24812	0.314433	194	0.75788	-2.31614
4	169685620	2.24811	0.170103	194	0.75788	2.7795
5	328590317	2.24809	0.268041	194	0.75788	2.38178
2	83266854	2.24809	0.0798969	194	0.75788	4.09255
2	108577040	2.24808	0.177835	194	0.75788	3.02509
5	69402463	2.24802	0.134021	194	0.75788	4.14591
5	337578481	2.248	0.118557	194	0.75788	4.43129
6	29980264	2.24799	0.180412	194	0.75788	-4.42008
7	79902419	2.24798	0.157216	194	0.75788	2.85152
7	136407789	2.24793	0.123711	194	0.75788	-3.6886
7	79881834	2.24793	0.337629	194	0.75788	-2.63547
6	9036965	2.24789	0.198454	194	0.75788	-3.18012
5	301229653	2.24787	0.39433	194	0.75788	2.35226
3	96799958	2.24786	0.342784	194	0.75788	-3.87559
3	96852445	2.24786	0.342784	194	0.75788	-3.87559
3	96853037	2.24786	0.342784	194	0.75788	-3.87559
5	202927016	2.24785	0.149485	194	0.75788	4.29987
4	69249679	2.24784	0.255155	194	0.75788	2.57389
1	190455555	2.24784	0.371134	194	0.75788	-2.23059
8	171128192	2.24782	0.110825	194	0.75788	-4.34107
3	26420537	2.24781	0.154639	194	0.75788	3.76759
2	121290951	2.24781	0.0592784	194	0.75788	4.98822
4	210618893	2.24779	0.417526	194	0.75788	2.21037
8	108332499	2.24775	0.115979	194	0.75788	-3.63902
8	108340390	2.24775	0.115979	194	0.75788	-3.63902
8	108340438	2.24775	0.115979	194	0.75788	-3.63902
2	147215977	2.24773	0.293814	194	0.75788	3.70984
6	56428925	2.24772	0.141753	194	0.75788	-4.33248
4	317461753	2.2477	0.0927835	194	0.75788	-4.77501
7	184225564	2.24768	0.386598	194	0.75788	-3.5907
8	36911994	2.24768	0.0463918	194	0.75788	5.12964
8	194175511	2.24767	0.347938	194	0.75788	-2.28945
5	325161131	2.24765	0.319588	194	0.75788	-3.39565
4	119983627	2.24764	0.139175	194	0.75788	-3.52701
2	23486768	2.24763	0.293814	194	0.75788	2.30894
4	44613601	2.24762	0.0773196	194	0.75788	-4.52939
8	174338028	2.24761	0.170103	194	0.75788	3.19345
7	31887209	2.2476	0.260309	194	0.75788	-2.61112
5	103489555	2.24756	0.381443	194	0.75788	3.39378
5	45010207	2.24756	0.14433	194	0.75788	3.97831
3	245898765	2.24747	0.28866	194	0.75788	2.48763
5	217175984	2.24745	0.373711	194	0.75788	2.86123
7	61998836	2.24745	0.0876289	194	0.75788	-4.61526
9	53701639	2.24745	0.0850515	194	0.75788	3.85423
9	53712903	2.24745	0.0850515	194	0.75788	3.85423
8	57773991	2.24742	0.0824742	194	0.75788	4.43611
8	57784484	2.24742	0.0824742	194	0.75788	4.43611
8	220684477	2.24741	0.360825	194	0.75788	3.12475
2	121785211	2.24741	0.136598	194	0.75788	4.17749
4	173789104	2.24737	0.474227	194	0.75788	2.35986
2	185329412	2.24735	0.14433	194	0.75788	-3.65766
3	177324740	2.24735	0.0927835	194	0.75788	3.95999
2	158385274	2.24734	0.213918	194	0.75788	3.18015
4	17769013	2.24734	0.340206	194	0.75788	6.20609
4	17769575	2.24734	0.340206	194	0.75788	6.20609
7	124750365	2.24733	0.32732	194	0.75788	3.39055
1	30874956	2.24732	0.185567	194	0.75788	2.79163
8	100082644	2.24731	0.347938	194	0.75788	2.41004
5	246553097	2.2473	0.0489691	194	0.75788	-4.94775
3	125298044	2.24728	0.203608	194	0.75788	2.75976
8	39364269	2.2472	0.103093	194	0.75788	-4.5624
3	86251148	2.24715	0.180412	194	0.75788	2.69479
7	54955092	2.24715	0.260309	194	0.75788	-2.80454
7	54956309	2.24715	0.260309	194	0.75788	-2.80454
2	160252955	2.24712	0.0773196	194	0.75788	4.76478
3	201806940	2.24712	0.0618557	194	0.75788	-4.54215
2	123131456	2.247	0.121134	194	0.75788	4.39895
5	247649800	2.24695	0.0953608	194	0.75788	-4.29608
6	172634490	2.24693	0.494845	194	0.75788	-3.01808
9	175712461	2.24691	0.270619	194	0.75788	-3.49146
8	296779422	2.2469	0.309278	194	0.75788	2.35762
2	136431383	2.24689	0.108247	194	0.75788	5.3816
8	66739699	2.24684	0.404639	194	0.75788	-3.46866
8	224165619	2.24681	0.332474	194	0.75788	2.27353
1	166240413	2.24681	0.108247	194	0.75788	5.07071
2	126863077	2.2468	0.056701	194	0.75788	-6.62151
8	143053704	2.24676	0.43299	194	0.75788	2.39828
4	299836679	2.24675	0.420103	194	0.75788	-3.89549
5	63337763	2.24675	0.350515	194	0.75788	-2.37832
2	34398759	2.24675	0.0541237	194	0.75788	4.39909
6	15533803	2.24673	0.110825	194	0.75788	-3.76053
9	86499378	2.24673	0.340206	194	0.75788	2.89196
2	126937805	2.24673	0.0695876	194	0.75788	-7.63942
2	84603808	2.24669	0.268041	194	0.75788	-2.8662
2	84603811	2.24669	0.268041	194	0.75788	-2.8662
6	42974795	2.24668	0.476804	194	0.75788	2.04988
2	54362047	2.24666	0.139175	194	0.75788	-4.11314
8	68898113	2.24658	0.492268	194	0.75788	-2.05409
8	68898142	2.24658	0.492268	194	0.75788	-2.05409
3	94921630	2.24657	0.0902062	194	0.75788	-4.63902
8	218620994	2.24657	0.42268	194	0.75788	2.89931
4	139584059	2.24654	0.358247	194	0.75788	-2.67674
3	21513064	2.24646	0.103093	194	0.75788	-4.57712
7	39185672	2.24646	0.0721649	194	0.75788	4.05794
9	8485934	2.24645	0.371134	194	0.75788	4.18548
9	175432681	2.24643	0.358247	194	0.75788	-2.84845
1	74723986	2.24642	0.0695876	194	0.75788	5.59442
8	168169071	2.2464	0.386598	194	0.75788	2.7769
6	172595693	2.24639	0.296392	194	0.75788	2.6508
2	107116982	2.24636	0.234536	194	0.75788	-3.10612
5	315881125	2.24634	0.177835	194	0.75788	3.62131
7	195548697	2.24628	0.203608	194	0.75788	2.87233
2	119531292	2.24628	0.445876	194	0.75788	2.43863
9	51395664	2.24627	0.21134	194	0.75788	-3.75609
3	132633023	2.24627	0.440722	194	0.75788	-4.47894
8	231773869	2.24625	0.43299	194	0.75788	-2.57771
8	231773871	2.24625	0.43299	194	0.75788	-2.57771
5	39151133	2.24622	0.0592784	194	0.75788	5.05084
9	135341972	2.24618	0.152062	194	0.75788	3.26792
2	131120468	2.24615	0.0695876	194	0.75788	4.10646
2	7566081	2.24615	0.0953608	194	0.75788	-3.44925
7	51503242	2.24609	0.262887	194	0.75788	-3.87468
8	38893072	2.24608	0.141753	194	0.75788	-3.73294
9	40290040	2.24608	0.118557	194	0.75788	-3.13856
9	40330624	2.24608	0.118557	194	0.75788	-3.13856
9	40334163	2.24608	0.118557	194	0.75788	-3.13856
9	40334357	2.24608	0.118557	194	0.75788	-3.13856
4	272170654	2.24607	0.425258	194	0.75788	-2.12992
8	85022801	2.24607	0.396907	194	0.75788	3.0331
4	285856582	2.24604	0.407216	194	0.75788	3.40771
8	192572342	2.24599	0.0695876	194	0.75788	4.64319
2	49616401	2.24599	0.0876289	194	0.75788	4.59679
1	135968472	2.24598	0.0902062	194	0.75788	3.54893
1	212688915	2.24592	0.100515	194	0.75788	4.19648
2	84238858	2.24589	0.110825	194	0.75788	3.70339
1	14030206	2.24589	0.481959	194	0.75788	2.31506
1	14030207	2.24589	0.481959	194	0.75788	2.31506
9	168293183	2.24587	0.402062	194	0.75788	-2.86232
4	20222995	2.24587	0.0489691	194	0.75788	5.65875
9	186751733	2.24587	0.0489691	194	0.75788	5.65875
2	140900311	2.24587	0.0489691	194	0.75788	-5.65875
5	323507247	2.24587	0.0489691	194	0.75788	-5.65875
1	181529320	2.24586	0.159794	194	0.75788	3.50048
6	48586240	2.24586	0.420103	194	0.75788	2.31044
7	136369112	2.24585	0.396907	194	0.75788	3.21979
6	122301338	2.24582	0.157216	194	0.75788	-4.28512
3	17673204	2.24581	0.453608	194	0.75788	-5.19959
8	186690498	2.24579	0.100515	194	0.75788	-3.45534
5	63904989	2.24577	0.389175	194	0.75788	-2.45228
6	155155111	2.24575	0.0747423	194	0.75788	4.30991
5	86182371	2.24572	0.492268	194	0.75788	-2.49301
7	39731838	2.24571	0.131443	194	0.75788	2.97619
2	165064279	2.24571	0.159794	194	0.75788	3.19195
2	165065547	2.24571	0.159794	194	0.75788	3.19195
2	165065591	2.24571	0.159794	194	0.75788	3.19195
2	165069461	2.24571	0.159794	194	0.75788	3.19195
2	165069556	2.24571	0.159794	194	0.75788	3.19195
2	165083222	2.24571	0.159794	194	0.75788	3.19195
2	165105335	2.24571	0.159794	194	0.75788	3.19195
2	165105934	2.24571	0.159794	194	0.75788	3.19195
4	356439328	2.24565	0.487113	194	0.75788	2.85076
5	319231395	2.24561	0.123711	194	0.75788	3.24968
2	7582112	2.24561	0.242268	194	0.75788	-3.03409
9	161966758	2.2456	0.115979	194	0.75788	3.63595
9	95987943	2.2456	0.298969	194	0.75788	-3.86689
9	95987946	2.2456	0.298969	194	0.75788	-3.86689
6	11984281	2.24556	0.159794	194	0.75788	-3.32983
2	158385938	2.24555	0.0773196	194	0.75788	-4.5114
6	18858874	2.24553	0.131443	194	0.75788	4.11916
6	122462316	2.24552	0.252577	194	0.75788	2.66447
5	218376911	2.24552	0.286082	194	0.75788	2.76089
7	81346998	2.24551	0.448454	194	0.75788	2.957
7	79915384	2.2455	0.175258	194	0.75788	2.69396
7	54955118	2.2455	0.262887	194	0.75788	-2.79104
7	54974827	2.2455	0.262887	194	0.75788	-2.79104
7	54974839	2.2455	0.262887	194	0.75788	-2.79104
3	140097576	2.24548	0.123711	194	0.75788	3.14207
2	94993490	2.24546	0.175258	194	0.75788	3.97668
8	45437460	2.24545	0.350515	194	0.75788	-2.31336
5	325221175	2.24542	0.177835	194	0.75788	4.742
4	45160843	2.24536	0.154639	194	0.75788	2.96818
7	129255727	2.24536	0.402062	194	0.75788	2.30649
4	80154923	2.24534	0.195876	194	0.75788	-2.91206
5	32930648	2.24533	0.18299	194	0.75788	-3.91152
5	312332409	2.24526	0.103093	194	0.75788	4.83222
5	312332424	2.24526	0.103093	194	0.75788	4.83222
5	312332441	2.24526	0.103093	194	0.75788	4.83222
2	166109838	2.24525	0.399485	194	0.75788	-2.155
2	166109856	2.24525	0.399485	194	0.75788	-2.155
3	90330684	2.24523	0.21134	194	0.75788	2.92718
7	142155961	2.2452	0.126289	194	0.75788	3.49237
9	58845507	2.24519	0.108247	194	0.75788	-3.67053
9	176306232	2.24518	0.39433	194	0.75788	4.02634
8	242254853	2.24516	0.358247	194	0.75788	-3.87896
8	134506297	2.24511	0.134021	194	0.75788	-3.99866
8	134506304	2.24511	0.134021	194	0.75788	-3.99866
8	134506367	2.24511	0.134021	194	0.75788	-3.99866
4	20622198	2.2451	0.154639	194	0.75788	3.22632
5	328933297	2.2451	0.298969	194	0.75788	2.49445
4	189344266	2.24509	0.167526	194	0.75788	3.61072
7	132633086	2.24505	0.487113	194	0.75788	-2.16315
7	132635879	2.24505	0.487113	194	0.75788	-2.16315
7	132635927	2.24505	0.487113	194	0.75788	-2.16315
7	132745514	2.24505	0.487113	194	0.75788	-2.16315
7	132770046	2.24505	0.487113	194	0.75788	-2.16315
2	7538510	2.24502	0.0618557	194	0.75788	-4.35621
2	7573333	2.24502	0.0618557	194	0.75788	-4.35621
8	84271991	2.24501	0.226804	194	0.75788	-4.09881
2	122972506	2.24499	0.0850515	194	0.75788	4.54836
2	76215770	2.24495	0.213918	194	0.75788	2.96792
3	20630629	2.24494	0.149485	194	0.75788	-3.59516
3	20631348	2.24494	0.149485	194	0.75788	-3.59516
3	20631580	2.24494	0.149485	194	0.75788	-3.59516
8	51011103	2.24491	0.0876289	194	0.75788	4.67236
5	112666653	2.2449	0.0618557	194	0.75788	-8.0956
8	111817835	2.24489	0.108247	194	0.75788	4.26984
4	135185696	2.24488	0.247423	194	0.75788	2.79692
8	177395553	2.24486	0.445876	194	0.75788	3.52745
4	265397166	2.24485	0.0695876	194	0.75788	4.78241
4	163853315	2.24482	0.213918	194	0.75788	2.74508
4	168041592	2.24482	0.177835	194	0.75788	3.08108
2	43391789	2.2448	0.293814	194	0.75788	-2.60396
3	20947562	2.2448	0.440722	194	0.75788	3.20432
4	88679624	2.2448	0.14433	194	0.75788	2.89795
3	109178283	2.24476	0.365979	194	0.75788	-2.66047
9	52867860	2.24474	0.157216	194	0.75788	-3.41819
8	182069824	2.2447	0.226804	194	0.75788	-2.92971
8	182069825	2.2447	0.226804	194	0.75788	-2.92971
8	100084964	2.24462	0.350515	194	0.75788	2.39844
8	100191122	2.24462	0.350515	194	0.75788	2.39844
8	100191146	2.24462	0.350515	194	0.75788	2.39844
8	100192572	2.24462	0.350515	194	0.75788	2.39844
4	124100485	2.24462	0.268041	194	0.75788	-3.34213
8	104686556	2.2446	0.131443	194	0.75788	4.07442
9	74679502	2.24456	0.386598	194	0.75788	-2.21484
1	105090091	2.24452	0.14433	194	0.75788	-4.51116
6	172602536	2.2445	0.28866	194	0.75788	2.65896
6	172602645	2.2445	0.28866	194	0.75788	2.65896
6	172602726	2.2445	0.28866	194	0.75788	2.65896
6	172603679	2.2445	0.28866	194	0.75788	2.65896
6	172604013	2.2445	0.28866	194	0.75788	2.65896
6	172604095	2.2445	0.28866	194	0.75788	2.65896
6	172603687	2.2445	0.28866	194	0.75788	-2.65896
6	172603691	2.2445	0.28866	194	0.75788	-2.65896
6	172603851	2.2445	0.28866	194	0.75788	-2.65896
6	172603978	2.2445	0.28866	194	0.75788	-2.65896
6	172603986	2.2445	0.28866	194	0.75788	-2.65896
6	172604149	2.2445	0.28866	194	0.75788	-2.65896
6	172604274	2.2445	0.28866	194	0.75788	-2.65896
6	172604517	2.2445	0.28866	194	0.75788	-2.65896
9	175427852	2.24449	0.373711	194	0.75788	-2.81497
4	132021304	2.24448	0.103093	194	0.75788	3.95354
8	122508502	2.24448	0.255155	194	0.75788	-4.41308
3	73368282	2.24443	0.378866	194	0.75788	2.34752
9	33805232	2.24441	0.28866	194	0.75788	2.2379
8	112804323	2.24437	0.0515464	194	0.75788	4.85728
5	325987844	2.24437	0.335052	194	0.75788	-3.09263
9	53807851	2.24436	0.152062	194	0.75788	3.52445
8	101685596	2.24435	0.17268	194	0.75788	3.89609
8	101685603	2.24435	0.17268	194	0.75788	3.89609
2	89705408	2.24435	0.0979381	194	0.75788	-4.54965
1	74718162	2.24425	0.0695876	194	0.75788	5.6129
8	39745965	2.24425	0.134021	194	0.75788	3.69208
1	57764442	2.24423	0.306701	194	0.75788	-3.39306
2	183785275	2.24421	0.157216	194	0.75788	3.74269
9	190785424	2.24419	0.10567	194	0.75788	3.80432
9	190787399	2.24419	0.10567	194	0.75788	3.80432
9	190787652	2.24419	0.10567	194	0.75788	3.80432
4	272096359	2.24418	0.443299	194	0.75788	2.12512
2	7598238	2.24414	0.0876289	194	0.75788	-3.73914
9	7361647	2.24414	0.242268	194	0.75788	4.46007
2	70279758	2.24412	0.170103	194	0.75788	2.82218
6	172600551	2.24412	0.265464	194	0.75788	2.68894
2	165138430	2.24411	0.21134	194	0.75788	-2.64751
7	167406187	2.2441	0.451031	194	0.75788	-2.09544
6	48609902	2.24408	0.438144	194	0.75788	2.24433
6	48609973	2.24408	0.438144	194	0.75788	2.24433
6	48611311	2.24408	0.438144	194	0.75788	2.24433
6	48611378	2.24408	0.438144	194	0.75788	2.24433
6	48612253	2.24408	0.438144	194	0.75788	2.24433
6	48616411	2.24408	0.438144	194	0.75788	2.24433
6	48616443	2.24408	0.438144	194	0.75788	2.24433
7	99509350	2.24406	0.32732	194	0.75788	2.54619
7	14279021	2.24405	0.164948	194	0.75788	-4.41878
3	44741528	2.24403	0.0670103	194	0.75788	-4.46416
3	44788158	2.24403	0.0670103	194	0.75788	-4.46416
8	45455095	2.24398	0.360825	194	0.75788	2.66498
9	11267325	2.24398	0.0902062	194	0.75788	-5.03098
9	11267393	2.24398	0.0902062	194	0.75788	-5.03098
9	11267418	2.24398	0.0902062	194	0.75788	-5.03098
8	191837934	2.24394	0.0850515	194	0.75788	-3.72651
7	87949074	2.24393	0.110825	194	0.75788	3.37504
7	132629121	2.24393	0.476804	194	0.75788	-2.14639
6	54331551	2.24391	0.479381	194	0.75788	4.72063
3	201418593	2.2439	0.0489691	194	0.75788	-4.71614
3	201418678	2.2439	0.0489691	194	0.75788	-4.71614
6	39276468	2.2439	0.430412	194	0.75788	2.49906
2	91062135	2.24387	0.0927835	194	0.75788	-4.65978
5	224326327	2.24387	0.14433	194	0.75788	3.13608
6	182460911	2.24385	0.43299	194	0.75788	2.50287
7	48884618	2.24384	0.443299	194	0.75788	-2.1465
7	48884653	2.24384	0.443299	194	0.75788	-2.1465
1	193637751	2.24384	0.177835	194	0.75788	-3.13771
1	193637759	2.24384	0.177835	194	0.75788	-3.13771
1	193637817	2.24384	0.177835	194	0.75788	-3.13771
1	193637848	2.24384	0.177835	194	0.75788	-3.13771
1	193637895	2.24384	0.177835	194	0.75788	-3.13771
1	193645367	2.24384	0.177835	194	0.75788	-3.13771
1	193650179	2.24384	0.177835	194	0.75788	-3.13771
1	193650217	2.24384	0.177835	194	0.75788	-3.13771
1	193683152	2.24384	0.177835	194	0.75788	-3.13771
1	112873552	2.24378	0.427835	194	0.75788	-2.12685
2	122122118	2.24375	0.121134	194	0.75788	4.1865
4	203166042	2.24374	0.456186	194	0.75788	5.25109
4	66980975	2.24365	0.257732	194	0.75788	-3.4518
2	157820519	2.24364	0.0953608	194	0.75788	4.76167
6	82499431	2.24362	0.0824742	194	0.75788	-4.3552
6	183588690	2.24359	0.208763	194	0.75788	2.73186
1	186879492	2.24355	0.219072	194	0.75788	4.05252
2	173320412	2.24355	0.0747423	194	0.75788	-4.9379
7	132362445	2.24355	0.484536	194	0.75788	-2.10873
3	199695671	2.24354	0.180412	194	0.75788	-3.00534
2	206622224	2.24351	0.0824742	194	0.75788	4.45556
8	33225166	2.2435	0.260309	194	0.75788	2.70955
5	66434443	2.24349	0.213918	194	0.75788	-3.15863
2	207295891	2.24349	0.0953608	194	0.75788	4.65565
6	28027940	2.24348	0.283505	194	0.75788	4.37582
8	242100248	2.24337	0.149485	194	0.75788	-4.77358
2	136209765	2.24335	0.162371	194	0.75788	-3.3911
5	168779676	2.24334	0.304124	194	0.75788	-3.35534
5	81402493	2.24331	0.265464	194	0.75788	2.41102
8	91020882	2.2433	0.309278	194	0.75788	2.75278
1	84774425	2.24326	0.332474	194	0.75788	3.16632
3	30847581	2.24324	0.234536	194	0.75788	-3.19157
3	201963228	2.24323	0.283505	194	0.75788	2.45374
9	105483750	2.24323	0.180412	194	0.75788	-3.62906
6	51799904	2.24322	0.389175	194	0.75788	3.53665
4	164530438	2.2431	0.402062	194	0.75788	2.48394
4	164530476	2.2431	0.402062	194	0.75788	2.48394
6	17871586	2.24307	0.195876	194	0.75788	-4.82737
6	17871733	2.24307	0.195876	194	0.75788	-4.82737
2	184400864	2.24306	0.0876289	194	0.75788	5.02314
8	2892998	2.24306	0.371134	194	0.75788	-3.70092
2	126165879	2.24306	0.110825	194	0.75788	5.30223
6	1195625	2.243	0.0876289	194	0.75788	4.63585
5	217852766	2.24299	0.252577	194	0.75788	-2.84889
5	217852816	2.24299	0.252577	194	0.75788	-2.84889
7	45370029	2.24298	0.420103	194	0.75788	-2.38311
9	7311284	2.24297	0.31701	194	0.75788	4.0132
2	185459447	2.24295	0.18299	194	0.75788	-3.12399
1	133510524	2.24294	0.185567	194	0.75788	2.58353
9	7876611	2.24292	0.226804	194	0.75788	4.03785
7	147860404	2.24291	0.396907	194	0.75788	-2.598
7	147860435	2.24291	0.396907	194	0.75788	-2.598
4	56999200	2.24285	0.113402	194	0.75788	4.36082
8	101448942	2.24284	0.226804	194	0.75788	-3.07447
8	101449367	2.24284	0.226804	194	0.75788	-3.07447
1	187184808	2.24281	0.39433	194	0.75788	-3.09324
4	209741968	2.24277	0.198454	194	0.75788	3.05863
3	59809849	2.24277	0.056701	194	0.75788	5.30434
2	7563443	2.24277	0.0798969	194	0.75788	-3.73261
3	201493350	2.24276	0.0463918	194	0.75788	-4.92564
5	63547762	2.24276	0.118557	194	0.75788	3.25598
3	36238673	2.24275	0.0515464	194	0.75788	5.32108
3	36239077	2.24275	0.0515464	194	0.75788	5.32108
3	36239311	2.24275	0.0515464	194	0.75788	5.32108
3	36239312	2.24275	0.0515464	194	0.75788	5.32108
3	36239325	2.24275	0.0515464	194	0.75788	5.32108
3	36239327	2.24275	0.0515464	194	0.75788	5.32108
3	36239329	2.24275	0.0515464	194	0.75788	5.32108
3	36239332	2.24275	0.0515464	194	0.75788	5.32108
3	36239388	2.24275	0.0515464	194	0.75788	5.32108
3	36239419	2.24275	0.0515464	194	0.75788	5.32108
5	252852586	2.24274	0.451031	194	0.75788	-2.43201
4	152483704	2.24274	0.296392	194	0.75788	4.76455
5	216947297	2.24274	0.0618557	194	0.75788	6.31695
5	164410867	2.24263	0.0515464	194	0.75788	-5.38286
7	127024329	2.24262	0.203608	194	0.75788	3.13094
9	9379542	2.24256	0.121134	194	0.75788	4.32035
1	130873673	2.24255	0.0463918	194	0.75788	-4.77029
9	38934314	2.24255	0.193299	194	0.75788	2.59378
8	147622530	2.24254	0.10567	194	0.75788	5.53975
4	317643368	2.24252	0.224227	194	0.75788	-2.96102
2	110468981	2.24251	0.126289	194	0.75788	4.23618
5	262940612	2.24251	0.484536	194	0.75788	4.16441
9	42938286	2.2425	0.131443	194	0.75788	3.76012
2	118966262	2.24249	0.291237	194	0.75788	-2.56842
2	86039722	2.24248	0.435567	194	0.75788	3.17654
4	294181600	2.24247	0.149485	194	0.75788	2.88957
7	142159244	2.24244	0.190722	194	0.75788	2.52968
7	142171134	2.24244	0.190722	194	0.75788	2.52968
8	112829100	2.24231	0.0412371	194	0.75788	5.63971
2	36184913	2.24231	0.438144	194	0.75788	-3.34918
9	7785356	2.2423	0.244845	194	0.75788	4.20839
7	96610140	2.24229	0.402062	194	0.75788	-2.73258
8	68582711	2.24228	0.402062	194	0.75788	2.14247
6	136753434	2.24222	0.414948	194	0.75788	-2.52726
8	274611168	2.2422	0.414948	194	0.75788	2.43061
6	130630194	2.24219	0.347938	194	0.75788	2.71038
5	289020977	2.24214	0.188144	194	0.75788	3.43376
2	131062304	2.24211	0.0747423	194	0.75788	4.07948
1	148352859	2.24208	0.378866	194	0.75788	2.07517
9	112810873	2.24206	0.471649	194	0.75788	3.07639
7	168726321	2.24203	0.0824742	194	0.75788	-5.23088
9	8510482	2.242	0.247423	194	0.75788	4.18819
7	79898427	2.24198	0.340206	194	0.75788	-2.59648
8	288361284	2.24194	0.226804	194	0.75788	-3.60017
8	126004274	2.24193	0.064433	194	0.75788	4.59967
8	254042340	2.24193	0.0721649	194	0.75788	4.93632
1	72014892	2.24187	0.350515	194	0.75788	3.08644
7	99583986	2.24185	0.309278	194	0.75788	2.64197
5	125523694	2.2418	0.298969	194	0.75788	-2.56729
2	84468061	2.24175	0.100515	194	0.75788	-4.69644
1	194848249	2.24174	0.476804	194	0.75788	-2.37644
5	78978786	2.2417	0.31701	194	0.75788	-2.77356
8	144168483	2.24166	0.373711	194	0.75788	2.88789
2	131102809	2.24166	0.195876	194	0.75788	3.51367
2	150607965	2.24164	0.108247	194	0.75788	-3.6096
1	116625530	2.24162	0.10567	194	0.75788	3.27736
2	7597899	2.24156	0.18299	194	0.75788	-3.08349
8	189403789	2.24151	0.100515	194	0.75788	4.18946
5	116860531	2.2415	0.0438144	194	0.75788	5.9119
3	39994999	2.2415	0.056701	194	0.75788	-4.76396
1	198569375	2.24147	0.167526	194	0.75788	-3.75873
1	181761740	2.24146	0.0902062	194	0.75788	-5.01378
1	103783313	2.24142	0.484536	194	0.75788	-2.69192
3	193851864	2.2414	0.304124	194	0.75788	3.8135
9	190093743	2.2414	0.0902062	194	0.75788	-3.66867
6	181624152	2.24139	0.335052	194	0.75788	3.24684
6	151878434	2.24138	0.0463918	194	0.75788	6.20131
4	139927730	2.24135	0.497423	194	0.75788	-3.99981
9	176158031	2.24134	0.497423	194	0.75788	2.33738
6	48610835	2.24132	0.435567	194	0.75788	2.24817
6	48610841	2.24132	0.435567	194	0.75788	2.24817
6	48611925	2.24132	0.435567	194	0.75788	2.24817
6	48616681	2.24132	0.435567	194	0.75788	2.24817
6	48627330	2.24132	0.435567	194	0.75788	2.24817
2	63282928	2.24131	0.487113	194	0.75788	-2.12134
7	179646970	2.24131	0.257732	194	0.75788	4.02337
4	69529627	2.2413	0.0902062	194	0.75788	-4.65308
2	61715981	2.24129	0.304124	194	0.75788	2.20879
2	194720651	2.24129	0.360825	194	0.75788	-3.67814
2	63971486	2.24126	0.100515	194	0.75788	3.63746
2	63971487	2.24126	0.100515	194	0.75788	3.63746
2	63971499	2.24126	0.100515	194	0.75788	3.63746
6	141718915	2.24125	0.0824742	194	0.75788	4.56626
5	315841400	2.24123	0.193299	194	0.75788	3.84288
4	83405149	2.24121	0.309278	194	0.75788	2.84033
2	21189487	2.2412	0.319588	194	0.75788	2.28011
9	182287762	2.2412	0.17268	194	0.75788	3.31223
9	153377412	2.24119	0.206186	194	0.75788	2.76909
4	321305690	2.24114	0.193299	194	0.75788	2.91158
8	52237314	2.24104	0.407216	194	0.75788	2.90519
8	52237373	2.24104	0.407216	194	0.75788	2.90519
8	52237374	2.24104	0.407216	194	0.75788	2.90519
6	35714945	2.24103	0.0747423	194	0.75788	-6.02522
4	152308803	2.24101	0.0773196	194	0.75788	5.06
9	23183275	2.24095	0.25	194	0.75788	3.26092
6	70111558	2.24095	0.420103	194	0.75788	2.45169
2	119308709	2.24077	0.167526	194	0.75788	2.87635
4	291129236	2.24074	0.476804	194	0.75788	-2.81077
1	91273252	2.24072	0.427835	194	0.75788	-3.58945
3	30119469	2.24071	0.141753	194	0.75788	3.97995
3	30119590	2.24071	0.141753	194	0.75788	3.97995
7	96164061	2.24069	0.152062	194	0.75788	3.29764
4	206033175	2.24066	0.0695876	194	0.75788	4.51488
7	78980247	2.24062	0.427835	194	0.75788	2.41784
3	119988029	2.24061	0.384021	194	0.75788	3.15244
6	75688311	2.2406	0.363402	194	0.75788	2.58074
4	135515315	2.24059	0.28866	194	0.75788	2.8232
2	118647437	2.24058	0.298969	194	0.75788	2.31419
4	203255587	2.24058	0.056701	194	0.75788	-4.36176
2	83881751	2.24055	0.234536	194	0.75788	2.86654
3	136499603	2.24055	0.128866	194	0.75788	-4.41393
3	108731596	2.24055	0.0670103	194	0.75788	6.98985
2	35558645	2.24051	0.46134	194	0.75788	2.27402
4	176959369	2.24051	0.224227	194	0.75788	3.23435
4	206532738	2.24049	0.42268	194	0.75788	2.55016
2	118509411	2.24048	0.286082	194	0.75788	2.3914
2	84164447	2.24046	0.146907	194	0.75788	3.58243
5	164947432	2.24046	0.128866	194	0.75788	-3.73626
8	29044024	2.24041	0.244845	194	0.75788	2.79023
8	101590857	2.24038	0.203608	194	0.75788	-3.51869
6	46084447	2.24037	0.141753	194	0.75788	2.88236
2	132233311	2.24037	0.18299	194	0.75788	2.75594
2	132296649	2.24037	0.18299	194	0.75788	2.75594
5	59433906	2.24034	0.32732	194	0.75788	3.598
4	439183	2.24032	0.270619	194	0.75788	2.69304
4	300274371	2.24027	0.265464	194	0.75788	2.66363
9	177258576	2.24026	0.123711	194	0.75788	3.2303
6	72507299	2.24026	0.0953608	194	0.75788	5.19346
8	181868883	2.24024	0.056701	194	0.75788	-5.33744
8	181868886	2.24024	0.056701	194	0.75788	-5.33744
8	181869093	2.24024	0.056701	194	0.75788	-5.33744
8	181869110	2.24024	0.056701	194	0.75788	-5.33744
5	26205807	2.24024	0.121134	194	0.75788	-4.01023
9	9078898	2.2402	0.149485	194	0.75788	4.56368
7	26425038	2.24019	0.213918	194	0.75788	3.36124
9	74590985	2.24015	0.448454	194	0.75788	-2.15049
6	172600456	2.24015	0.396907	194	0.75788	-2.65859
5	325162967	2.24014	0.25	194	0.75788	3.75148
9	19112300	2.24014	0.487113	194	0.75788	3.37532
3	18056968	2.24013	0.322165	194	0.75788	3.63674
3	125517694	2.24009	0.203608	194	0.75788	3.09911
2	186384534	2.24009	0.190722	194	0.75788	-4.14155
2	55760070	2.24008	0.170103	194	0.75788	3.52804
6	23640572	2.24001	0.103093	194	0.75788	4.35402
9	39633611	2.23997	0.128866	194	0.75788	-3.06611
8	122622349	2.23997	0.157216	194	0.75788	-4.09565
1	18308593	2.23994	0.201031	194	0.75788	-3.51094
4	45014863	2.23992	0.414948	194	0.75788	-2.485
3	143455096	2.2399	0.489691	194	0.75788	3.88022
4	39737102	2.2399	0.0438144	194	0.75788	5.57962
5	63615059	2.23988	0.113402	194	0.75788	4.59833
2	94088479	2.23987	0.056701	194	0.75788	5.52124
4	320402309	2.23987	0.0721649	194	0.75788	-5.53916
7	128716994	2.23983	0.134021	194	0.75788	3.70935
7	127023604	2.23982	0.21134	194	0.75788	3.00636
8	90220546	2.23979	0.324742	194	0.75788	-2.37107
5	269204866	2.23978	0.134021	194	0.75788	4.26101
6	51777825	2.23972	0.358247	194	0.75788	3.1345
6	51777833	2.23972	0.358247	194	0.75788	3.1345
2	84795422	2.23972	0.239691	194	0.75788	-3.0657
3	130022596	2.23972	0.46134	194	0.75788	3.72169
7	75249443	2.23971	0.123711	194	0.75788	-4.44477
9	149364237	2.23969	0.131443	194	0.75788	-3.95008
8	56474295	2.23969	0.180412	194	0.75788	3.11558
4	318313392	2.23968	0.157216	194	0.75788	3.6572
4	343280419	2.23962	0.208763	194	0.75788	2.63016
4	168942539	2.23961	0.175258	194	0.75788	2.91539
3	225879408	2.2396	0.469072	194	0.75788	5.13157
7	54499575	2.23959	0.319588	194	0.75788	-3.12205
3	226539773	2.23959	0.0592784	194	0.75788	-4.92982
7	79906831	2.23957	0.347938	194	0.75788	-2.61578
7	79906864	2.23957	0.347938	194	0.75788	-2.61578
7	79907783	2.23957	0.347938	194	0.75788	-2.61578
3	248829631	2.23954	0.296392	194	0.75788	4.60049
3	206570401	2.23953	0.309278	194	0.75788	3.0575
4	43018088	2.23951	0.463918	194	0.75788	2.58252
9	83441052	2.2395	0.244845	194	0.75788	-3.62857
1	135966499	2.23949	0.157216	194	0.75788	-3.44698
4	342525725	2.23947	0.0798969	194	0.75788	-5.21349
3	92145019	2.23947	0.134021	194	0.75788	3.69281
4	201375833	2.23941	0.152062	194	0.75788	3.90226
5	35010693	2.2394	0.229381	194	0.75788	-3.34623
9	39623111	2.23939	0.360825	194	0.75788	-2.34305
4	44173376	2.23938	0.381443	194	0.75788	4.07163
4	265331357	2.23933	0.0747423	194	0.75788	4.68852
9	7345364	2.23933	0.229381	194	0.75788	4.36352
6	22755088	2.23932	0.17268	194	0.75788	-4.11889
7	132571195	2.23926	0.489691	194	0.75788	-2.12091
8	143161831	2.23924	0.469072	194	0.75788	3.14992
7	66167565	2.23919	0.438144	194	0.75788	2.73972
5	325151348	2.23919	0.347938	194	0.75788	-3.14341
2	93771897	2.23917	0.497423	194	0.75788	2.63426
4	354803528	2.23917	0.35567	194	0.75788	-2.4494
1	88993202	2.23914	0.280928	194	0.75788	-3.3447
7	79974694	2.23913	0.350515	194	0.75788	-2.63598
5	141137528	2.23913	0.128866	194	0.75788	-4.79633
2	178193897	2.23911	0.239691	194	0.75788	2.37619
2	178211754	2.23911	0.239691	194	0.75788	2.37619
2	178266999	2.23911	0.239691	194	0.75788	2.37619
7	129228645	2.23911	0.466495	194	0.75788	2.19586
4	204898201	2.23909	0.100515	194	0.75788	-4.58252
9	177322313	2.23908	0.149485	194	0.75788	3.64436
4	70456995	2.23908	0.270619	194	0.75788	2.35235
7	79869329	2.23907	0.342784	194	0.75788	-2.61272
5	96618765	2.23906	0.481959	194	0.75788	2.66238
3	177895561	2.23902	0.278351	194	0.75788	2.29962
3	177917393	2.23902	0.278351	194	0.75788	2.29962
3	177998680	2.23902	0.278351	194	0.75788	2.29962
5	111927190	2.23899	0.0463918	194	0.75788	-4.92387
6	54621436	2.23898	0.353093	194	0.75788	-2.30179
3	61406212	2.23898	0.237113	194	0.75788	3.58844
1	32229451	2.23898	0.252577	194	0.75788	-2.60219
2	132230737	2.23898	0.0515464	194	0.75788	4.43753
2	132232906	2.23898	0.0515464	194	0.75788	4.43753
2	132233355	2.23898	0.0515464	194	0.75788	4.43753
2	132235681	2.23898	0.0515464	194	0.75788	4.43753
2	132236115	2.23898	0.0515464	194	0.75788	4.43753
2	132240146	2.23898	0.0515464	194	0.75788	4.43753
2	132289307	2.23898	0.0515464	194	0.75788	4.43753
2	132289900	2.23898	0.0515464	194	0.75788	4.43753
2	132291532	2.23898	0.0515464	194	0.75788	4.43753
2	132293019	2.23898	0.0515464	194	0.75788	4.43753
2	132295460	2.23898	0.0515464	194	0.75788	4.43753
2	132296430	2.23898	0.0515464	194	0.75788	4.43753
2	132297129	2.23898	0.0515464	194	0.75788	4.43753
2	132297844	2.23898	0.0515464	194	0.75788	4.43753
2	132298678	2.23898	0.0515464	194	0.75788	4.43753
2	132302415	2.23898	0.0515464	194	0.75788	4.43753
2	132332963	2.23898	0.0515464	194	0.75788	4.43753
7	135513015	2.23895	0.399485	194	0.75788	2.77266
4	346042214	2.23893	0.164948	194	0.75788	-2.81371
5	491837	2.23891	0.198454	194	0.75788	3.53039
9	17124734	2.2389	0.329897	194	0.75788	2.71547
4	272250608	2.2389	0.28866	194	0.75788	-2.69174
8	231166532	2.23888	0.21134	194	0.75788	-3.09892
2	68906646	2.23884	0.136598	194	0.75788	-3.15869
5	17732574	2.23879	0.0489691	194	0.75788	-4.84272
4	5196170	2.23879	0.420103	194	0.75788	-4.41293
2	95737760	2.23878	0.113402	194	0.75788	4.21601
1	61896282	2.23875	0.280928	194	0.75788	-2.50534
9	175422079	2.23872	0.376289	194	0.75788	-2.81612
6	26716942	2.23868	0.219072	194	0.75788	-3.57585
4	275824479	2.23867	0.255155	194	0.75788	-2.48101
1	177586337	2.23866	0.139175	194	0.75788	3.01897
1	169346563	2.23866	0.198454	194	0.75788	-2.47885
5	219094634	2.23863	0.0695876	194	0.75788	-5.16907
5	6876461	2.23862	0.056701	194	0.75788	-6.46015
8	67579148	2.23862	0.278351	194	0.75788	-2.42028
8	257079370	2.23859	0.389175	194	0.75788	4.59878
8	257219939	2.23859	0.389175	194	0.75788	4.59878
8	257612575	2.23859	0.389175	194	0.75788	4.59878
4	364325439	2.23856	0.0592784	194	0.75788	6.10302
1	13606367	2.23856	0.268041	194	0.75788	3.25151
8	93004380	2.23854	0.164948	194	0.75788	-2.82006
8	240542256	2.23852	0.301546	194	0.75788	-2.87675
6	166335544	2.23849	0.314433	194	0.75788	-3.17217
7	93550467	2.23848	0.154639	194	0.75788	-3.91913
2	118134835	2.23847	0.162371	194	0.75788	4.00454
2	181173751	2.23846	0.0541237	194	0.75788	5.81295
1	190669224	2.23844	0.0618557	194	0.75788	4.73826
5	308962678	2.23835	0.141753	194	0.75788	3.82862
4	272096367	2.23834	0.293814	194	0.75788	2.58682
5	16004922	2.23832	0.417526	194	0.75788	-3.65123
2	109757563	2.2383	0.337629	194	0.75788	3.6844
7	99510931	2.23822	0.319588	194	0.75788	2.58501
5	85095758	2.23817	0.064433	194	0.75788	4.36416
6	172602503	2.23811	0.309278	194	0.75788	-2.66055
5	63117909	2.23808	0.244845	194	0.75788	3.49723
4	133587972	2.23804	0.136598	194	0.75788	3.72578
7	129252140	2.23799	0.458763	194	0.75788	2.16565
1	68651659	2.23796	0.28866	194	0.75788	3.39315
6	85642264	2.23791	0.193299	194	0.75788	3.55033
7	184261508	2.23789	0.399485	194	0.75788	-3.8343
7	184262887	2.23789	0.399485	194	0.75788	-3.8343
5	325062701	2.23789	0.363402	194	0.75788	-2.90167
4	173789941	2.23785	0.391753	194	0.75788	2.50054
7	129232018	2.23783	0.389175	194	0.75788	2.37303
8	116923887	2.23777	0.0927835	194	0.75788	4.33231
8	126363638	2.23774	0.123711	194	0.75788	4.05579
3	12475375	2.23774	0.0747423	194	0.75788	-5.34867
7	105092970	2.23774	0.358247	194	0.75788	2.93108
2	7447797	2.23773	0.0798969	194	0.75788	-3.73779
2	7447837	2.23773	0.0798969	194	0.75788	-3.73779
4	4733366	2.2377	0.309278	194	0.75788	-3.56762
4	257623208	2.23767	0.195876	194	0.75788	-3.44528
3	233068522	2.23765	0.451031	194	0.75788	4.10702
4	309179143	2.2376	0.350515	194	0.75788	3.372
5	52875040	2.23757	0.123711	194	0.75788	-3.09437
5	52875129	2.23757	0.123711	194	0.75788	-3.09437
5	52875136	2.23757	0.123711	194	0.75788	-3.09437
8	54289480	2.23757	0.0902062	194	0.75788	4.27123
1	57773557	2.23755	0.273196	194	0.75788	-3.43987
4	91689099	2.23755	0.193299	194	0.75788	3.76049
2	23564432	2.23754	0.0824742	194	0.75788	3.72235
9	202242736	2.23754	0.265464	194	0.75788	2.97522
6	172595764	2.23754	0.311856	194	0.75788	-2.6093
6	172595767	2.23754	0.311856	194	0.75788	-2.6093
2	136553461	2.23752	0.0902062	194	0.75788	5.17037
1	135233306	2.23752	0.139175	194	0.75788	-3.15169
7	26480010	2.23752	0.0618557	194	0.75788	5.07599
4	237037707	2.23751	0.466495	194	0.75788	3.70907
7	80854129	2.23751	0.440722	194	0.75788	2.55622
3	84908389	2.23749	0.479381	194	0.75788	2.62882
4	206017942	2.23743	0.481959	194	0.75788	2.32936
7	186902619	2.23743	0.275773	194	0.75788	-3.94725
1	128904207	2.23741	0.487113	194	0.75788	3.11397
1	95060247	2.23741	0.311856	194	0.75788	-2.42759
3	147789109	2.23738	0.0953608	194	0.75788	4.14144
2	7574313	2.23738	0.0927835	194	0.75788	-3.40545
3	183705566	2.23737	0.353093	194	0.75788	2.88442
5	134527000	2.23735	0.469072	194	0.75788	5.35098
2	113389528	2.23735	0.219072	194	0.75788	2.43166
2	84968996	2.23735	0.275773	194	0.75788	-2.85361
1	74582256	2.23734	0.0618557	194	0.75788	-4.42837
1	74582767	2.23734	0.0618557	194	0.75788	-4.42837
1	74673532	2.23734	0.0618557	194	0.75788	-4.42837
1	74681065	2.23734	0.0618557	194	0.75788	-4.42837
1	74720354	2.23734	0.0618557	194	0.75788	-4.42837
5	288176995	2.2373	0.108247	194	0.75788	3.45804
6	11907066	2.23728	0.123711	194	0.75788	-3.4649
8	261504259	2.23721	0.128866	194	0.75788	4.37801
7	32054478	2.23721	0.118557	194	0.75788	3.17753
1	13937233	2.2372	0.0747423	194	0.75788	5.71273
1	13937245	2.2372	0.0747423	194	0.75788	5.71273
1	13937265	2.2372	0.0747423	194	0.75788	5.71273
1	13937275	2.2372	0.0747423	194	0.75788	5.71273
1	13937381	2.2372	0.0747423	194	0.75788	5.71273
1	13937398	2.2372	0.0747423	194	0.75788	5.71273
1	13937401	2.2372	0.0747423	194	0.75788	5.71273
9	145942549	2.23719	0.391753	194	0.75788	2.29347
1	167180088	2.23717	0.31701	194	0.75788	-3.51691
5	206254265	2.23717	0.162371	194	0.75788	3.85465
9	176128365	2.23715	0.479381	194	0.75788	2.35241
7	96275391	2.23713	0.42268	194	0.75788	-2.82172
7	96275934	2.23713	0.42268	194	0.75788	-2.82172
4	285661263	2.23705	0.198454	194	0.75788	2.61917
5	120536835	2.23704	0.332474	194	0.75788	-3.51681
9	124183585	2.23698	0.195876	194	0.75788	-3.47241
2	203649806	2.23693	0.224227	194	0.75788	-2.6891
8	27398738	2.23688	0.296392	194	0.75788	2.47311
8	242738706	2.23685	0.134021	194	0.75788	-4.91324
5	52877590	2.23682	0.121134	194	0.75788	-3.10526
4	44629464	2.23679	0.448454	194	0.75788	-3.79113
5	134551312	2.23674	0.159794	194	0.75788	-2.9219
2	146803114	2.23669	0.141753	194	0.75788	3.05301
8	255217695	2.23668	0.371134	194	0.75788	-4.08578
8	240343526	2.23668	0.0747423	194	0.75788	4.68725
1	71994132	2.23667	0.260309	194	0.75788	-2.6096
7	175879349	2.23663	0.0902062	194	0.75788	4.46097
6	183930679	2.23663	0.17268	194	0.75788	-4.80491
8	117569179	2.2366	0.381443	194	0.75788	-3.60325
5	294238136	2.2366	0.0541237	194	0.75788	-4.99454
4	163820601	2.23657	0.226804	194	0.75788	2.64917
4	163821561	2.23657	0.226804	194	0.75788	2.64917
2	150303723	2.23655	0.46134	194	0.75788	-3.22587
9	144675400	2.23652	0.420103	194	0.75788	-2.66012
8	159075685	2.23652	0.324742	194	0.75788	-4.66116
3	72134575	2.23652	0.159794	194	0.75788	-3.63916
4	62960454	2.23649	0.445876	194	0.75788	4.54101
8	212403159	2.23648	0.409794	194	0.75788	-2.8494
8	124086740	2.23648	0.376289	194	0.75788	-4.53768
5	335234904	2.23648	0.466495	194	0.75788	-5.92782
1	28847927	2.23646	0.154639	194	0.75788	2.82737
9	70593571	2.23645	0.476804	194	0.75788	2.10386
9	70593581	2.23645	0.476804	194	0.75788	2.10386
9	70593591	2.23645	0.476804	194	0.75788	2.10386
6	40199814	2.23644	0.21134	194	0.75788	3.32945
4	168630873	2.23638	0.121134	194	0.75788	3.32799
9	8172706	2.23638	0.265464	194	0.75788	4.01179
5	315895358	2.23635	0.195876	194	0.75788	3.47957
8	47538654	2.23635	0.448454	194	0.75788	-2.52471
8	47617372	2.23635	0.448454	194	0.75788	-2.52471
2	139654656	2.2363	0.46134	194	0.75788	2.38952
5	325049639	2.23629	0.260309	194	0.75788	-3.37659
3	208627089	2.23627	0.201031	194	0.75788	2.68873
7	165525058	2.23626	0.115979	194	0.75788	3.31072
6	142330110	2.23626	0.123711	194	0.75788	3.5486
4	79509344	2.23621	0.157216	194	0.75788	-2.79868
3	18208708	2.2362	0.391753	194	0.75788	3.04937
2	201067376	2.2362	0.244845	194	0.75788	-3.39048
2	140966309	2.23619	0.0515464	194	0.75788	5.38566
2	140973310	2.23619	0.0515464	194	0.75788	5.38566
8	68641482	2.23619	0.345361	194	0.75788	2.223
9	144719801	2.23616	0.412371	194	0.75788	-2.82664
5	291870598	2.23616	0.0773196	194	0.75788	-5.08173
7	67417080	2.23615	0.146907	194	0.75788	4.07693
8	74502045	2.23608	0.363402	194	0.75788	2.63014
8	74569295	2.23608	0.363402	194	0.75788	2.63014
2	74482213	2.23604	0.0386598	194	0.75788	5.46574
1	195416041	2.23603	0.14433	194	0.75788	4.12668
8	101445396	2.23603	0.226804	194	0.75788	-3.07921
9	175432673	2.23601	0.35567	194	0.75788	-2.83154
4	309171042	2.23599	0.319588	194	0.75788	3.58737
6	54079112	2.23598	0.219072	194	0.75788	2.68737
2	38847572	2.23597	0.167526	194	0.75788	-3.48879
2	131054619	2.23595	0.121134	194	0.75788	4.21292
2	131054622	2.23595	0.121134	194	0.75788	4.21292
2	131054704	2.23595	0.121134	194	0.75788	4.21292
2	131054750	2.23595	0.121134	194	0.75788	4.21292
1	36537592	2.23595	0.0721649	194	0.75788	4.21823
9	166634607	2.23589	0.193299	194	0.75788	-3.06298
9	46847612	2.23587	0.18299	194	0.75788	-3.78025
2	91756518	2.23586	0.476804	194	0.75788	2.67143
5	44298579	2.23584	0.396907	194	0.75788	4.54755
6	1362045	2.23582	0.0902062	194	0.75788	-4.88333
3	21215425	2.23581	0.123711	194	0.75788	4.25295
4	176192038	2.23581	0.353093	194	0.75788	3.30927
5	281939576	2.23579	0.25	194	0.75788	-2.38003
4	309275271	2.23579	0.0747423	194	0.75788	4.17331
4	309275272	2.23579	0.0747423	194	0.75788	4.17331
2	113704251	2.23576	0.412371	194	0.75788	3.93282
5	312326884	2.23576	0.115979	194	0.75788	4.6291
2	71839933	2.23575	0.476804	194	0.75788	-3.59069
8	101447335	2.23573	0.201031	194	0.75788	-3.32028
9	86887472	2.23571	0.224227	194	0.75788	3.00203
4	310198764	2.23565	0.0927835	194	0.75788	-4.43289
1	159816596	2.23565	0.0541237	194	0.75788	-5.87688
4	61539928	2.23561	0.0515464	194	0.75788	-4.79197
3	82528686	2.23558	0.247423	194	0.75788	3.0336
1	73096295	2.23558	0.14433	194	0.75788	-3.07183
1	73098617	2.23558	0.14433	194	0.75788	-3.07183
1	73318471	2.23558	0.14433	194	0.75788	-3.07183
8	107555396	2.23556	0.0721649	194	0.75788	-5.61475
4	206812581	2.23554	0.368557	194	0.75788	4.65959
9	13092682	2.23553	0.118557	194	0.75788	3.37438
9	1741668	2.23551	0.265464	194	0.75788	4.59163
1	5778011	2.23549	0.404639	194	0.75788	2.31048
3	84826490	2.23549	0.291237	194	0.75788	2.41317
3	197330270	2.23546	0.0463918	194	0.75788	-5.38602
2	110408791	2.23546	0.283505	194	0.75788	3.22598
7	54650086	2.23545	0.239691	194	0.75788	-2.98976
7	79969656	2.23545	0.159794	194	0.75788	2.80565
6	25852018	2.23543	0.234536	194	0.75788	2.82605
2	93997801	2.23542	0.456186	194	0.75788	2.93383
7	150551733	2.23542	0.141753	194	0.75788	-3.72217
9	190088205	2.23541	0.180412	194	0.75788	3.61928
8	188153612	2.23541	0.0747423	194	0.75788	-4.25592
4	45084871	2.23539	0.373711	194	0.75788	-2.66282
8	142231641	2.23539	0.497423	194	0.75788	2.70789
4	245420459	2.23538	0.427835	194	0.75788	2.10938
7	136056337	2.23535	0.126289	194	0.75788	-3.70133
9	77556558	2.23533	0.201031	194	0.75788	2.57883
8	121562414	2.23532	0.242268	194	0.75788	3.91836
9	145750137	2.23531	0.152062	194	0.75788	4.05941
4	69621222	2.23529	0.188144	194	0.75788	-2.87543
6	25666166	2.23529	0.159794	194	0.75788	4.20514
9	175421849	2.23527	0.373711	194	0.75788	-2.80068
4	153497681	2.23526	0.0850515	194	0.75788	-4.38424
9	9594041	2.23525	0.103093	194	0.75788	5.62457
2	56526905	2.23524	0.0850515	194	0.75788	-3.94296
4	341882953	2.23521	0.208763	194	0.75788	3.17864
4	341882954	2.23521	0.208763	194	0.75788	3.17864
9	197807887	2.23519	0.100515	194	0.75788	4.94769
7	54744687	2.23519	0.384021	194	0.75788	-3.44153
4	46410314	2.23518	0.154639	194	0.75788	3.41706
5	302689681	2.23514	0.0515464	194	0.75788	-4.88318
5	302689878	2.23514	0.0515464	194	0.75788	-4.88318
1	57732869	2.23512	0.278351	194	0.75788	-3.46642
4	300719532	2.23508	0.337629	194	0.75788	-2.35389
6	22376786	2.23507	0.221649	194	0.75788	3.22947
4	176347579	2.23507	0.198454	194	0.75788	3.59113
2	135219852	2.23504	0.384021	194	0.75788	-3.90561
7	96750101	2.23502	0.463918	194	0.75788	-2.75404
6	43173472	2.23502	0.474227	194	0.75788	1.97652
1	13757411	2.23498	0.476804	194	0.75788	4.65091
4	2437116	2.23498	0.064433	194	0.75788	-5.35639
7	128858185	2.23492	0.252577	194	0.75788	-2.72361
3	44464560	2.23489	0.0876289	194	0.75788	-4.34777
4	327590886	2.23487	0.195876	194	0.75788	-3.61932
4	327591245	2.23487	0.195876	194	0.75788	-3.61932
4	327592331	2.23487	0.195876	194	0.75788	-3.61932
4	327592604	2.23487	0.195876	194	0.75788	-3.61932
7	32251924	2.23485	0.497423	194	0.75788	-5.24264
7	58980688	2.23485	0.492268	194	0.75788	-2.6769
4	124519059	2.23478	0.0438144	194	0.75788	5.33939
9	158684290	2.23477	0.18299	194	0.75788	-4.90701
7	72161593	2.23476	0.440722	194	0.75788	2.86957
2	7581397	2.23471	0.0850515	194	0.75788	-3.57756
4	285456863	2.2347	0.0515464	194	0.75788	5.30153
5	125809669	2.23465	0.139175	194	0.75788	-4.1574
5	144898199	2.23464	0.154639	194	0.75788	-3.67195
6	58206752	2.23463	0.226804	194	0.75788	2.73312
5	62964916	2.2346	0.149485	194	0.75788	-3.33532
5	36416687	2.2346	0.0798969	194	0.75788	-4.07117
2	118832330	2.23454	0.268041	194	0.75788	2.40265
4	100222894	2.23449	0.237113	194	0.75788	-3.95019
5	311982687	2.23443	0.324742	194	0.75788	2.59709
5	210497813	2.23442	0.458763	194	0.75788	2.85863
2	121791376	2.23441	0.118557	194	0.75788	4.62842
2	121799984	2.23441	0.118557	194	0.75788	4.62842
2	121801109	2.23441	0.118557	194	0.75788	4.62842
8	214521601	2.23439	0.293814	194	0.75788	4.01538
8	184386180	2.23439	0.389175	194	0.75788	2.44822
9	175411928	2.23437	0.368557	194	0.75788	-2.81698
4	56129	2.23436	0.188144	194	0.75788	-2.63959
5	211206599	2.23435	0.221649	194	0.75788	-3.62358
7	79933755	2.23433	0.123711	194	0.75788	3.0767
9	170956492	2.23432	0.46134	194	0.75788	5.09521
9	1900976	2.2343	0.396907	194	0.75788	3.97627
9	73442269	2.2343	0.417526	194	0.75788	2.37365
3	17562362	2.23428	0.157216	194	0.75788	2.87628
3	17562411	2.23428	0.157216	194	0.75788	2.87628
9	146021452	2.23424	0.399485	194	0.75788	-3.01789
6	101057013	2.23415	0.262887	194	0.75788	-4.14101
3	63904889	2.23414	0.118557	194	0.75788	5.1168
8	14219134	2.23413	0.167526	194	0.75788	2.71172
7	135745255	2.23412	0.131443	194	0.75788	3.18828
4	272163537	2.23412	0.309278	194	0.75788	2.50376
4	272163540	2.23412	0.309278	194	0.75788	2.50376
8	47628489	2.23412	0.180412	194	0.75788	2.63781
4	139812171	2.23411	0.358247	194	0.75788	-3.40435
4	37913359	2.23405	0.479381	194	0.75788	-3.42811
6	17722807	2.23403	0.456186	194	0.75788	-4.14666
1	5422812	2.23396	0.056701	194	0.75788	-4.34715
2	110096541	2.23396	0.234536	194	0.75788	-2.61595
2	110096544	2.23396	0.234536	194	0.75788	-2.61595
1	177471924	2.23395	0.14433	194	0.75788	2.92604
1	109938398	2.23392	0.175258	194	0.75788	-2.84464
6	18429193	2.23391	0.340206	194	0.75788	5.4883
1	191706756	2.23385	0.110825	194	0.75788	3.83454
4	275693581	2.23382	0.226804	194	0.75788	-2.5495
6	172572203	2.23377	0.368557	194	0.75788	-2.62087
1	141135638	2.23377	0.324742	194	0.75788	2.2716
5	326053725	2.23376	0.201031	194	0.75788	-4.58688
9	40253092	2.23375	0.448454	194	0.75788	-2.55763
7	147352462	2.23374	0.21134	194	0.75788	-3.77931
9	30340250	2.23372	0.108247	194	0.75788	-3.43874
2	200927533	2.23371	0.378866	194	0.75788	2.19808
4	119384205	2.23369	0.195876	194	0.75788	-3.80943
4	136906438	2.23369	0.149485	194	0.75788	3.73157
1	169347872	2.23367	0.342784	194	0.75788	-2.28235
7	25249510	2.23367	0.14433	194	0.75788	3.82139
1	103807183	2.23365	0.273196	194	0.75788	2.41599
5	63958925	2.23365	0.451031	194	0.75788	-2.61113
7	145105430	2.23365	0.329897	194	0.75788	5.30004
7	145107439	2.23365	0.329897	194	0.75788	5.30004
1	91418814	2.2336	0.304124	194	0.75788	2.82764
5	291023695	2.23358	0.270619	194	0.75788	4.17356
2	107116887	2.23358	0.239691	194	0.75788	-3.04449
9	162220171	2.23357	0.35567	194	0.75788	2.65489
7	56021287	2.23357	0.064433	194	0.75788	-4.59153
2	89682555	2.23356	0.0798969	194	0.75788	-4.95284
2	56499294	2.23354	0.0876289	194	0.75788	-3.92281
8	58894109	2.23353	0.298969	194	0.75788	2.95425
4	205423459	2.2335	0.0695876	194	0.75788	-5.71226
4	109392478	2.23349	0.18299	194	0.75788	-3.8083
1	186249251	2.23348	0.226804	194	0.75788	3.89919
2	5199251	2.23346	0.407216	194	0.75788	-4.88866
8	194244711	2.23345	0.0670103	194	0.75788	4.82041
3	177957974	2.23344	0.28866	194	0.75788	2.25935
7	96331250	2.23342	0.448454	194	0.75788	-2.67384
2	118502222	2.23339	0.306701	194	0.75788	-2.3395
2	7586156	2.23338	0.0747423	194	0.75788	-3.82503
2	7586197	2.23338	0.0747423	194	0.75788	-3.82503
7	116734191	2.23334	0.175258	194	0.75788	2.81331
2	121479259	2.23333	0.0876289	194	0.75788	4.42965
2	73893753	2.23333	0.0412371	194	0.75788	5.53558
3	69814098	2.23332	0.108247	194	0.75788	4.59422
8	85380847	2.23331	0.0927835	194	0.75788	4.94545
9	175420135	2.23331	0.368557	194	0.75788	-2.83077
9	175420186	2.23331	0.368557	194	0.75788	-2.83077
8	184450560	2.23329	0.39433	194	0.75788	2.36067
3	69807603	2.23327	0.358247	194	0.75788	-3.08097
3	192766706	2.23327	0.365979	194	0.75788	-2.44987
8	282739437	2.23326	0.100515	194	0.75788	3.65661
4	181931821	2.23325	0.198454	194	0.75788	-2.65945
2	71419382	2.23321	0.056701	194	0.75788	-4.68221
8	111243890	2.2332	0.353093	194	0.75788	3.26249
9	44494851	2.23316	0.260309	194	0.75788	-2.41307
7	45517350	2.23312	0.438144	194	0.75788	2.44042
1	185843336	2.23307	0.18299	194	0.75788	4.16189
2	185396211	2.233	0.141753	194	0.75788	-3.6977
8	55461695	2.23298	0.157216	194	0.75788	-2.85573
8	55461747	2.23298	0.157216	194	0.75788	-2.85573
8	55461752	2.23298	0.157216	194	0.75788	-2.85573
8	55461763	2.23298	0.157216	194	0.75788	-2.85573
8	55461771	2.23298	0.157216	194	0.75788	-2.85573
7	165977143	2.23298	0.0592784	194	0.75788	-5.88079
4	202593674	2.23295	0.14433	194	0.75788	3.71084
5	48134104	2.23291	0.0953608	194	0.75788	4.40012
1	50828361	2.2329	0.0876289	194	0.75788	-5.12717
5	128904952	2.23288	0.175258	194	0.75788	3.26105
8	296764622	2.23288	0.134021	194	0.75788	3.39124
3	51688687	2.23286	0.440722	194	0.75788	2.87114
7	80879915	2.23286	0.268041	194	0.75788	2.6479
9	145983214	2.23281	0.257732	194	0.75788	-2.89447
4	189420642	2.2328	0.448454	194	0.75788	3.24431
3	103889424	2.2328	0.332474	194	0.75788	3.27334
5	48133424	2.23279	0.0824742	194	0.75788	4.23234
3	54362051	2.23278	0.113402	194	0.75788	4.20778
9	1626108	2.23277	0.21134	194	0.75788	7.85605
9	145251766	2.23276	0.298969	194	0.75788	-2.37045
2	85956573	2.23276	0.0824742	194	0.75788	-4.06799
3	69968279	2.23268	0.409794	194	0.75788	3.0202
5	318754574	2.23267	0.386598	194	0.75788	4.91159
5	318760761	2.23267	0.386598	194	0.75788	4.91159
5	318771243	2.23267	0.386598	194	0.75788	4.91159
5	318790720	2.23267	0.386598	194	0.75788	4.91159
5	318861094	2.23267	0.386598	194	0.75788	4.91159
5	318871412	2.23267	0.386598	194	0.75788	4.91159
3	188351173	2.23266	0.0979381	194	0.75788	3.78018
1	190457476	2.23263	0.487113	194	0.75788	-2.05275
2	118646044	2.23262	0.376289	194	0.75788	2.12112
4	20726532	2.23262	0.177835	194	0.75788	-3.49635
2	93503350	2.2326	0.056701	194	0.75788	4.41734
3	183058587	2.23256	0.180412	194	0.75788	3.08554
1	207535805	2.23255	0.17268	194	0.75788	-3.96356
3	223404322	2.23253	0.0902062	194	0.75788	4.7007
3	223404351	2.23253	0.0902062	194	0.75788	4.7007
2	162305553	2.23251	0.0927835	194	0.75788	4.11923
9	158560427	2.23251	0.154639	194	0.75788	-5.05552
9	144597834	2.2325	0.291237	194	0.75788	-2.55268
3	65086703	2.2325	0.139175	194	0.75788	-3.56924
4	117399655	2.2325	0.278351	194	0.75788	-3.21473
5	175605734	2.23248	0.157216	194	0.75788	2.94766
4	44820407	2.23246	0.198454	194	0.75788	-3.00815
8	148337831	2.23245	0.489691	194	0.75788	2.61473
8	301550490	2.23245	0.108247	194	0.75788	-3.98647
5	117085819	2.23244	0.110825	194	0.75788	4.36602
9	72422947	2.23236	0.226804	194	0.75788	-2.63277
4	139697000	2.23232	0.221649	194	0.75788	-4.08764
3	90355748	2.23232	0.177835	194	0.75788	3.33075
5	83621061	2.23226	0.103093	194	0.75788	-4.93202
8	246998629	2.23226	0.157216	194	0.75788	-3.71182
9	71472471	2.23221	0.0618557	194	0.75788	4.79233
9	2666878	2.2322	0.283505	194	0.75788	3.78821
8	50291731	2.2322	0.435567	194	0.75788	2.82284
5	86170233	2.23217	0.25	194	0.75788	-3.12788
4	69249258	2.23217	0.219072	194	0.75788	2.68585
4	285743102	2.23214	0.123711	194	0.75788	-3.23816
3	5063227	2.23214	0.162371	194	0.75788	-3.21631
7	41224989	2.2321	0.39433	194	0.75788	-2.41077
1	148393521	2.23207	0.39433	194	0.75788	2.04335
9	188997913	2.23205	0.0721649	194	0.75788	-4.6973
2	49540915	2.23201	0.0798969	194	0.75788	4.62832
7	182927606	2.23201	0.21134	194	0.75788	3.80338
1	169346609	2.23196	0.226804	194	0.75788	-2.35335
2	119604288	2.23196	0.154639	194	0.75788	3.72689
2	119604463	2.23196	0.154639	194	0.75788	3.72689
2	119604525	2.23196	0.154639	194	0.75788	3.72689
2	119609554	2.23196	0.154639	194	0.75788	3.72689
5	139353961	2.23193	0.0773196	194	0.75788	4.94638
8	27239601	2.23187	0.239691	194	0.75788	-2.43331
7	146394509	2.23184	0.0515464	194	0.75788	-5.24261
4	102072844	2.23182	0.139175	194	0.75788	3.51144
2	41675181	2.23182	0.0515464	194	0.75788	-6.07136
9	89799161	2.23179	0.247423	194	0.75788	4.10424
9	33805444	2.23179	0.28866	194	0.75788	2.20966
2	165069396	2.23179	0.162371	194	0.75788	3.13392
5	242885683	2.23178	0.376289	194	0.75788	3.69787
6	47585994	2.23177	0.0876289	194	0.75788	-5.22422
4	87774254	2.23176	0.180412	194	0.75788	-3.45807
4	117506827	2.23175	0.350515	194	0.75788	-3.6922
4	117532314	2.23175	0.350515	194	0.75788	-3.6922
5	69503902	2.23174	0.17268	194	0.75788	-4.92597
9	198831027	2.23171	0.363402	194	0.75788	-2.62833
2	156529313	2.23169	0.157216	194	0.75788	2.85634
5	117697175	2.23165	0.42268	194	0.75788	-2.92024
9	163526226	2.23165	0.273196	194	0.75788	3.41574
9	8463293	2.23165	0.430412	194	0.75788	4.38418
7	34405690	2.23162	0.306701	194	0.75788	-3.26373
7	150720468	2.23161	0.139175	194	0.75788	-3.06933
3	20919110	2.23161	0.203608	194	0.75788	3.30356
1	111751720	2.23158	0.113402	194	0.75788	3.16575
8	255204169	2.23158	0.440722	194	0.75788	-2.48526
2	191398605	2.23155	0.0386598	194	0.75788	-6.01022
6	130631785	2.23155	0.42268	194	0.75788	-2.42837
9	116541758	2.23143	0.0927835	194	0.75788	-5.18989
4	83229260	2.23141	0.260309	194	0.75788	-2.8742
7	147855445	2.23141	0.118557	194	0.75788	-3.15633
5	163560589	2.23135	0.164948	194	0.75788	2.85371
5	163560723	2.23135	0.164948	194	0.75788	2.85371
5	163572406	2.23135	0.164948	194	0.75788	2.85371
5	163579684	2.23135	0.164948	194	0.75788	2.85371
5	163582569	2.23135	0.164948	194	0.75788	2.85371
5	163612123	2.23135	0.164948	194	0.75788	2.85371
5	163613840	2.23135	0.164948	194	0.75788	2.85371
5	163647765	2.23135	0.164948	194	0.75788	2.85371
2	161579398	2.23132	0.0850515	194	0.75788	-4.85851
8	306207378	2.23132	0.126289	194	0.75788	-3.23476
4	245423319	2.23131	0.427835	194	0.75788	2.09935
3	53812424	2.23129	0.141753	194	0.75788	4.14333
2	99352177	2.23129	0.188144	194	0.75788	2.62447
5	325031772	2.23128	0.283505	194	0.75788	-3.14189
9	59276159	2.23128	0.162371	194	0.75788	-2.90716
9	70593048	2.23126	0.476804	194	0.75788	2.09852
9	70593084	2.23126	0.476804	194	0.75788	2.09852
9	70593124	2.23126	0.476804	194	0.75788	2.09852
6	34949642	2.23125	0.262887	194	0.75788	3.73978
7	81349946	2.23123	0.39433	194	0.75788	2.75312
1	74998030	2.23123	0.162371	194	0.75788	-3.89543
5	331199112	2.23121	0.420103	194	0.75788	4.40293
5	176545750	2.2312	0.365979	194	0.75788	3.95356
2	109857832	2.2312	0.231959	194	0.75788	-3.07195
3	182882094	2.2312	0.221649	194	0.75788	2.67629
8	47500002	2.23117	0.329897	194	0.75788	-2.52269
6	52017490	2.23116	0.414948	194	0.75788	3.55536
6	183931429	2.23116	0.175258	194	0.75788	-4.61568
3	145356489	2.23115	0.0695876	194	0.75788	-5.19463
8	101653892	2.23113	0.164948	194	0.75788	3.96876
2	78636207	2.23113	0.123711	194	0.75788	3.11254
4	165602691	2.23113	0.252577	194	0.75788	-2.87567
2	115721253	2.23112	0.152062	194	0.75788	3.37015
7	78984278	2.23108	0.435567	194	0.75788	2.41007
5	85101946	2.23099	0.0592784	194	0.75788	-6.34339
8	188218614	2.23096	0.188144	194	0.75788	2.76082
4	318243239	2.23092	0.103093	194	0.75788	4.41081
4	318268554	2.23092	0.103093	194	0.75788	4.41081
5	315740675	2.23087	0.103093	194	0.75788	4.17448
6	11958855	2.23084	0.123711	194	0.75788	-3.46848
4	275440801	2.23082	0.123711	194	0.75788	3.84151
3	212266641	2.2308	0.384021	194	0.75788	2.37289
6	72918147	2.23078	0.0902062	194	0.75788	5.13923
8	241501212	2.23072	0.46134	194	0.75788	-2.67376
5	243043224	2.23071	0.0798969	194	0.75788	-5.1476
2	61674007	2.23071	0.146907	194	0.75788	3.56516
7	96293399	2.23067	0.412371	194	0.75788	-2.76394
7	132761696	2.23065	0.456186	194	0.75788	-2.21867
1	57756997	2.23064	0.304124	194	0.75788	-3.39297
4	260929723	2.23063	0.139175	194	0.75788	-4.35215
3	229087001	2.23055	0.0824742	194	0.75788	-6.0928
6	131958162	2.23053	0.154639	194	0.75788	3.87332
2	147128322	2.23052	0.445876	194	0.75788	2.56317
2	68432845	2.23047	0.126289	194	0.75788	-3.1811
2	126168586	2.23046	0.126289	194	0.75788	4.36354
4	43115207	2.23046	0.195876	194	0.75788	2.734
2	65782031	2.23045	0.463918	194	0.75788	-2.10347
1	13879544	2.23044	0.0798969	194	0.75788	5.41139
9	74519768	2.23044	0.497423	194	0.75788	-2.04253
4	107441764	2.2304	0.0850515	194	0.75788	5.11236
9	64050252	2.23037	0.257732	194	0.75788	3.69829
5	336197420	2.23035	0.412371	194	0.75788	3.60184
9	127801886	2.23035	0.141753	194	0.75788	3.13861
9	127803719	2.23035	0.141753	194	0.75788	3.13861
9	127805511	2.23035	0.141753	194	0.75788	3.13861
8	147724441	2.23034	0.280928	194	0.75788	2.48951
4	173337489	2.23024	0.128866	194	0.75788	4.38176
6	82682206	2.23023	0.167526	194	0.75788	2.69739
4	173790813	2.2302	0.435567	194	0.75788	2.30076
4	271795007	2.23016	0.203608	194	0.75788	2.51554
4	52673207	2.23014	0.115979	194	0.75788	-5.54606
3	6304191	2.23014	0.242268	194	0.75788	-2.95327
6	129763671	2.23012	0.365979	194	0.75788	3.21826
1	202276189	2.23012	0.139175	194	0.75788	-3.52034
8	145623382	2.23008	0.448454	194	0.75788	-2.92061
1	43142983	2.23007	0.358247	194	0.75788	2.79433
1	43220600	2.23007	0.358247	194	0.75788	2.79433
1	43256533	2.23007	0.358247	194	0.75788	2.79433
1	202448640	2.23006	0.118557	194	0.75788	-3.23733
6	172570758	2.23004	0.373711	194	0.75788	-2.81649
4	267916651	2.23004	0.0670103	194	0.75788	4.00392
5	219412594	2.22998	0.118557	194	0.75788	-4.02006
2	112762823	2.22997	0.118557	194	0.75788	4.97511
9	80467805	2.22994	0.115979	194	0.75788	4.5747
4	256773685	2.22989	0.275773	194	0.75788	-2.63392
5	114004575	2.22988	0.0463918	194	0.75788	5.17658
9	69143184	2.22987	0.162371	194	0.75788	-4.02822
9	33739343	2.22985	0.136598	194	0.75788	3.07645
9	33786618	2.22985	0.136598	194	0.75788	3.07645
9	33786698	2.22985	0.136598	194	0.75788	3.07645
1	186881770	2.22984	0.242268	194	0.75788	3.73055
8	241779478	2.22983	0.466495	194	0.75788	-4.63381
1	170804921	2.22981	0.31701	194	0.75788	-2.63158
3	192761127	2.22981	0.417526	194	0.75788	2.32812
8	86062264	2.2298	0.306701	194	0.75788	-2.65133
9	11276878	2.22976	0.108247	194	0.75788	-3.18231
3	194549921	2.22975	0.164948	194	0.75788	-2.87765
4	55547792	2.22974	0.14433	194	0.75788	3.11502
4	208073763	2.22974	0.402062	194	0.75788	-3.15099
7	12875607	2.22973	0.198454	194	0.75788	3.08565
2	8710885	2.2297	0.162371	194	0.75788	-2.67826
4	371949573	2.2297	0.275773	194	0.75788	3.10493
4	63040177	2.22969	0.115979	194	0.75788	4.00018
3	132632504	2.22967	0.469072	194	0.75788	3.97303
1	91274750	2.22965	0.371134	194	0.75788	-2.76492
6	171919246	2.22959	0.175258	194	0.75788	2.75149
3	73386366	2.22959	0.384021	194	0.75788	2.24989
4	163856440	2.22959	0.193299	194	0.75788	2.74065
6	1152006	2.22958	0.0850515	194	0.75788	4.63595
6	2437624	2.22958	0.0850515	194	0.75788	4.63595
9	102357807	2.22956	0.42268	194	0.75788	-3.02039
5	245664775	2.22955	0.146907	194	0.75788	4.33709
5	245664779	2.22955	0.146907	194	0.75788	4.33709
8	105260353	2.22955	0.108247	194	0.75788	4.45498
3	158372447	2.22953	0.157216	194	0.75788	3.19676
3	30760409	2.22948	0.136598	194	0.75788	3.94102
3	90351692	2.22946	0.221649	194	0.75788	2.86095
4	83545122	2.22942	0.216495	194	0.75788	3.60433
1	46467425	2.22941	0.141753	194	0.75788	3.40691
5	117729873	2.22941	0.0876289	194	0.75788	-5.32202
4	26622543	2.22939	0.14433	194	0.75788	4.51277
7	154772426	2.22934	0.252577	194	0.75788	2.40144
7	154772513	2.22934	0.252577	194	0.75788	2.40144
4	168864778	2.22934	0.128866	194	0.75788	3.27422
2	46426505	2.22931	0.123711	194	0.75788	4.07416
2	206125911	2.22929	0.332474	194	0.75788	-3.68682
4	109088101	2.22921	0.337629	194	0.75788	3.48118
8	33217720	2.2292	0.268041	194	0.75788	2.67482
8	33222602	2.2292	0.268041	194	0.75788	2.67482
8	33231841	2.2292	0.268041	194	0.75788	2.67482
3	187249145	2.2292	0.0412371	194	0.75788	5.61367
3	100605137	2.22915	0.293814	194	0.75788	4.1019
5	210357347	2.22915	0.492268	194	0.75788	2.69176
8	105311261	2.22911	0.0541237	194	0.75788	-5.24521
2	121677111	2.22911	0.115979	194	0.75788	5.08379
8	4005028	2.2291	0.314433	194	0.75788	3.23149
4	2568636	2.22908	0.0953608	194	0.75788	-5.4092
3	140099485	2.22905	0.10567	194	0.75788	3.40196
3	140106798	2.22905	0.10567	194	0.75788	3.40196
3	140107260	2.22905	0.10567	194	0.75788	3.40196
4	45034838	2.22905	0.404639	194	0.75788	-2.54132
2	93617243	2.22903	0.476804	194	0.75788	2.68451
8	101654646	2.22903	0.234536	194	0.75788	3.61585
3	29802180	2.22899	0.126289	194	0.75788	-3.62214
1	186249314	2.22898	0.231959	194	0.75788	3.84394
4	17336536	2.22895	0.257732	194	0.75788	3.58719
3	176547663	2.22891	0.162371	194	0.75788	-4.19505
4	284647887	2.22886	0.396907	194	0.75788	-2.15901
6	132318384	2.22884	0.0592784	194	0.75788	-4.71148
6	132318435	2.22884	0.0592784	194	0.75788	-4.71148
2	119422131	2.22884	0.427835	194	0.75788	-2.08624
1	105662239	2.22882	0.0618557	194	0.75788	-5.5295
1	105685723	2.22882	0.0618557	194	0.75788	-5.5295
1	105688190	2.22882	0.0618557	194	0.75788	-5.5295
1	105688576	2.22882	0.0618557	194	0.75788	-5.5295
1	105688582	2.22882	0.0618557	194	0.75788	-5.5295
1	105688804	2.22882	0.0618557	194	0.75788	-5.5295
1	105698036	2.22882	0.0618557	194	0.75788	-5.5295
1	105698042	2.22882	0.0618557	194	0.75788	-5.5295
1	105698394	2.22882	0.0618557	194	0.75788	-5.5295
1	105698412	2.22882	0.0618557	194	0.75788	-5.5295
1	105698452	2.22882	0.0618557	194	0.75788	-5.5295
1	105698616	2.22882	0.0618557	194	0.75788	-5.5295
1	105698637	2.22882	0.0618557	194	0.75788	-5.5295
1	105698762	2.22882	0.0618557	194	0.75788	-5.5295
1	105699723	2.22882	0.0618557	194	0.75788	-5.5295
1	105699740	2.22882	0.0618557	194	0.75788	-5.5295
1	105699794	2.22882	0.0618557	194	0.75788	-5.5295
1	105700074	2.22882	0.0618557	194	0.75788	-5.5295
1	105700150	2.22882	0.0618557	194	0.75788	-5.5295
1	105700210	2.22882	0.0618557	194	0.75788	-5.5295
1	105700978	2.22882	0.0618557	194	0.75788	-5.5295
1	105701001	2.22882	0.0618557	194	0.75788	-5.5295
1	105701040	2.22882	0.0618557	194	0.75788	-5.5295
1	105701043	2.22882	0.0618557	194	0.75788	-5.5295
1	105701118	2.22882	0.0618557	194	0.75788	-5.5295
1	105701162	2.22882	0.0618557	194	0.75788	-5.5295
1	105701175	2.22882	0.0618557	194	0.75788	-5.5295
1	105701198	2.22882	0.0618557	194	0.75788	-5.5295
1	105701248	2.22882	0.0618557	194	0.75788	-5.5295
1	105701254	2.22882	0.0618557	194	0.75788	-5.5295
1	105701260	2.22882	0.0618557	194	0.75788	-5.5295
1	105705254	2.22882	0.0618557	194	0.75788	-5.5295
1	105757265	2.22882	0.0618557	194	0.75788	-5.5295
1	105757397	2.22882	0.0618557	194	0.75788	-5.5295
7	24676124	2.22882	0.0618557	194	0.75788	-5.5295
5	60064869	2.22881	0.100515	194	0.75788	5.48593
8	292673299	2.2288	0.229381	194	0.75788	2.63161
8	260432577	2.22876	0.170103	194	0.75788	2.7993
1	130796281	2.22874	0.25	194	0.75788	-2.43903
5	302733857	2.22871	0.0721649	194	0.75788	-4.74493
1	177591288	2.22867	0.149485	194	0.75788	2.92956
3	19295066	2.22864	0.0850515	194	0.75788	5.38524
9	40430884	2.22864	0.301546	194	0.75788	-2.18584
4	1641363	2.22864	0.216495	194	0.75788	-3.52758
2	11781055	2.2286	0.319588	194	0.75788	2.16592
3	106539027	2.22859	0.110825	194	0.75788	5.02043
3	106539117	2.22859	0.110825	194	0.75788	5.02043
3	106539369	2.22859	0.110825	194	0.75788	5.02043
3	106539660	2.22859	0.110825	194	0.75788	5.02043
3	106540250	2.22859	0.110825	194	0.75788	5.02043
3	106544187	2.22859	0.110825	194	0.75788	5.02043
3	106544239	2.22859	0.110825	194	0.75788	5.02043
3	106544257	2.22859	0.110825	194	0.75788	5.02043
3	106545101	2.22859	0.110825	194	0.75788	5.02043
3	106545103	2.22859	0.110825	194	0.75788	5.02043
3	106545750	2.22859	0.110825	194	0.75788	5.02043
3	106545821	2.22859	0.110825	194	0.75788	5.02043
3	106546109	2.22859	0.110825	194	0.75788	5.02043
3	106546415	2.22859	0.110825	194	0.75788	5.02043
2	135191955	2.22858	0.463918	194	0.75788	-2.35737
2	135192180	2.22858	0.463918	194	0.75788	-2.35737
2	135192193	2.22858	0.463918	194	0.75788	-2.35737
2	135192218	2.22858	0.463918	194	0.75788	-2.35737
2	135192221	2.22858	0.463918	194	0.75788	-2.35737
8	182092305	2.22856	0.188144	194	0.75788	-3.52738
4	218706227	2.22849	0.353093	194	0.75788	3.88229
4	205616134	2.22848	0.0850515	194	0.75788	4.17154
1	177847651	2.22846	0.221649	194	0.75788	3.83164
4	296356623	2.22845	0.332474	194	0.75788	2.24011
6	130646885	2.22843	0.270619	194	0.75788	2.84885
9	40240923	2.22843	0.420103	194	0.75788	-2.62132
1	148380762	2.22842	0.430412	194	0.75788	2.09812
1	195912932	2.2284	0.260309	194	0.75788	3.34718
3	54884250	2.2284	0.162371	194	0.75788	-3.11168
9	74457906	2.22839	0.42268	194	0.75788	-2.2506
9	143187722	2.22838	0.265464	194	0.75788	-2.22415
4	358777840	2.22838	0.31701	194	0.75788	3.2962
9	162823845	2.22837	0.39433	194	0.75788	-2.85051
5	41503666	2.22837	0.466495	194	0.75788	2.1484
4	212015613	2.22836	0.134021	194	0.75788	-3.42949
5	80194126	2.22836	0.378866	194	0.75788	-2.24105
6	154361465	2.22833	0.14433	194	0.75788	3.22267
4	265476192	2.22828	0.0515464	194	0.75788	5.82346
6	8032325	2.22825	0.39433	194	0.75788	2.844
2	121895047	2.22825	0.141753	194	0.75788	4.77887
6	13443461	2.22824	0.193299	194	0.75788	2.62482
6	13443517	2.22824	0.193299	194	0.75788	2.62482
6	13444119	2.22824	0.193299	194	0.75788	2.62482
3	196416209	2.22824	0.0489691	194	0.75788	-4.9507
5	36539741	2.22819	0.10567	194	0.75788	3.27216
5	36540266	2.22819	0.10567	194	0.75788	3.27216
5	36540820	2.22819	0.10567	194	0.75788	3.27216
8	94688922	2.22818	0.136598	194	0.75788	5.37054
7	26064230	2.22813	0.0721649	194	0.75788	-5.41224
4	265515046	2.22812	0.134021	194	0.75788	3.82502
5	312279577	2.22809	0.0927835	194	0.75788	4.6045
5	312292454	2.22809	0.0927835	194	0.75788	4.6045
3	52148785	2.22805	0.32732	194	0.75788	3.91692
8	241375882	2.22805	0.216495	194	0.75788	-3.87562
4	139589183	2.22805	0.345361	194	0.75788	-2.6868
8	28132634	2.22799	0.489691	194	0.75788	5.13515
8	59765445	2.22798	0.324742	194	0.75788	3.03095
7	79899281	2.22796	0.345361	194	0.75788	-2.6225
6	130634653	2.22795	0.396907	194	0.75788	-2.4117
1	177515179	2.22792	0.190722	194	0.75788	2.59821
9	25875127	2.2279	0.14433	194	0.75788	3.27863
1	148392505	2.22784	0.487113	194	0.75788	1.97685
2	95818707	2.22782	0.497423	194	0.75788	4.58243
6	159970638	2.22781	0.188144	194	0.75788	-4.39231
4	212352266	2.22778	0.337629	194	0.75788	4.46237
1	69317614	2.22778	0.231959	194	0.75788	3.81442
3	11797982	2.22777	0.324742	194	0.75788	3.08125
2	35558405	2.22775	0.458763	194	0.75788	2.26664
1	186241963	2.22775	0.213918	194	0.75788	4.01199
5	18354727	2.22775	0.342784	194	0.75788	3.71055
8	128578153	2.22773	0.451031	194	0.75788	2.86235
5	134475871	2.22773	0.177835	194	0.75788	-2.78238
4	43232868	2.2277	0.479381	194	0.75788	2.39358
7	142187122	2.22766	0.108247	194	0.75788	4.11544
2	164957972	2.22765	0.224227	194	0.75788	-3.66075
5	79203202	2.22764	0.0463918	194	0.75788	5.38679
7	79962862	2.22763	0.340206	194	0.75788	-2.62521
9	175457079	2.22763	0.358247	194	0.75788	-2.84137
4	65243226	2.22759	0.296392	194	0.75788	2.34851
4	65339126	2.22759	0.296392	194	0.75788	2.34851
4	65347717	2.22759	0.296392	194	0.75788	2.34851
4	65356081	2.22759	0.296392	194	0.75788	2.34851
4	65488597	2.22759	0.296392	194	0.75788	2.34851
9	74550655	2.22757	0.39433	194	0.75788	-2.37982
6	11831506	2.22757	0.134021	194	0.75788	-3.39603
2	113067162	2.22756	0.412371	194	0.75788	-2.85646
2	113067164	2.22756	0.412371	194	0.75788	-2.85646
8	242344575	2.22753	0.131443	194	0.75788	-4.82828
4	49969106	2.22749	0.332474	194	0.75788	6.85278
2	73986142	2.22747	0.0463918	194	0.75788	4.90348
8	175953951	2.22746	0.481959	194	0.75788	2.9721
7	39733881	2.22743	0.389175	194	0.75788	-2.17816
7	39751742	2.22743	0.389175	194	0.75788	-2.17816
7	39751751	2.22743	0.389175	194	0.75788	-2.17816
7	39751763	2.22743	0.389175	194	0.75788	-2.17816
4	356323063	2.22741	0.213918	194	0.75788	3.10337
9	74585106	2.22738	0.396907	194	0.75788	-2.35862
5	52855561	2.22738	0.121134	194	0.75788	-3.06687
4	119937238	2.22737	0.113402	194	0.75788	3.11369
2	117890289	2.22737	0.146907	194	0.75788	3.59022
5	162794042	2.22736	0.224227	194	0.75788	3.55781
4	169191498	2.22734	0.121134	194	0.75788	3.19407
7	133386243	2.2273	0.0670103	194	0.75788	-5.58712
5	85098558	2.2273	0.118557	194	0.75788	3.45187
5	85098580	2.2273	0.118557	194	0.75788	3.45187
2	84984730	2.22728	0.234536	194	0.75788	-3.30708
5	59442798	2.22726	0.206186	194	0.75788	3.36511
2	118870478	2.22723	0.262887	194	0.75788	2.42461
1	168348606	2.2272	0.360825	194	0.75788	-2.64845
8	179858395	2.2272	0.257732	194	0.75788	2.51247
9	143266510	2.22719	0.260309	194	0.75788	-2.30934
4	206864774	2.22716	0.0850515	194	0.75788	4.19112
7	142203589	2.22716	0.438144	194	0.75788	-2.63137
2	45257042	2.22716	0.402062	194	0.75788	2.9271
2	94083361	2.22715	0.123711	194	0.75788	3.6405
7	150687269	2.22714	0.440722	194	0.75788	4.81844
2	83375615	2.22712	0.180412	194	0.75788	4.13104
4	50364940	2.22711	0.471649	194	0.75788	3.53518
2	113369694	2.22707	0.167526	194	0.75788	2.79846
7	34453392	2.22706	0.301546	194	0.75788	-3.41881
8	241964065	2.22704	0.345361	194	0.75788	-3.37809
3	80143852	2.22702	0.25	194	0.75788	3.95475
7	155075490	2.22701	0.134021	194	0.75788	-3.67821
7	155075504	2.22701	0.134021	194	0.75788	-3.67821
6	140595520	2.227	0.301546	194	0.75788	2.31277
8	14147065	2.227	0.412371	194	0.75788	-2.44567
3	38769459	2.22698	0.278351	194	0.75788	3.16993
2	55987724	2.22695	0.0515464	194	0.75788	4.94735
2	197709081	2.22694	0.201031	194	0.75788	3.24349
4	264880585	2.22692	0.126289	194	0.75788	3.16229
3	122670729	2.22691	0.113402	194	0.75788	-3.49244
3	145046948	2.22688	0.237113	194	0.75788	2.40902
3	103014706	2.22687	0.0721649	194	0.75788	-5.46349
2	138970873	2.22683	0.0798969	194	0.75788	-4.3804
3	123908674	2.2268	0.18299	194	0.75788	3.39496
3	123928436	2.2268	0.18299	194	0.75788	3.39496
2	7607672	2.22678	0.0953608	194	0.75788	-3.66976
8	47533501	2.22674	0.247423	194	0.75788	-2.91523
8	78892960	2.22672	0.278351	194	0.75788	2.37416
7	96782846	2.22669	0.304124	194	0.75788	-3.21348
4	53738568	2.22669	0.456186	194	0.75788	3.87676
4	171083853	2.22666	0.154639	194	0.75788	3.0261
7	27113211	2.22665	0.0695876	194	0.75788	-5.57076
8	175813532	2.22664	0.363402	194	0.75788	3.16992
4	372223352	2.22664	0.28866	194	0.75788	2.72357
8	56444787	2.2266	0.167526	194	0.75788	3.08519
3	245928843	2.22659	0.234536	194	0.75788	2.76969
4	230562187	2.22657	0.167526	194	0.75788	-3.53747
7	55054256	2.22655	0.363402	194	0.75788	-3.10342
8	104985745	2.22652	0.134021	194	0.75788	-3.94814
9	8269791	2.22643	0.247423	194	0.75788	3.78902
4	342881720	2.2264	0.190722	194	0.75788	2.6647
4	343179721	2.2264	0.190722	194	0.75788	2.6647
5	44636948	2.22638	0.479381	194	0.75788	-2.67259
6	17587858	2.22638	0.0979381	194	0.75788	-4.96438
8	194146410	2.22633	0.435567	194	0.75788	-2.53942
9	34462409	2.22632	0.237113	194	0.75788	-2.30258
9	34462522	2.22632	0.237113	194	0.75788	-2.30258
9	34462643	2.22632	0.237113	194	0.75788	-2.30258
9	34462680	2.22632	0.237113	194	0.75788	-2.30258
9	34462789	2.22632	0.237113	194	0.75788	-2.30258
9	34462874	2.22632	0.237113	194	0.75788	-2.30258
9	34463175	2.22632	0.237113	194	0.75788	-2.30258
9	34463580	2.22632	0.237113	194	0.75788	-2.30258
6	175416053	2.22629	0.123711	194	0.75788	4.29591
4	79533463	2.22629	0.414948	194	0.75788	2.47769
8	74562192	2.22628	0.360825	194	0.75788	2.64202
5	325032307	2.22617	0.363402	194	0.75788	-2.95255
8	67662634	2.22614	0.262887	194	0.75788	-2.8119
8	148398918	2.22614	0.39433	194	0.75788	3.04718
8	181773323	2.22612	0.371134	194	0.75788	-2.24352
2	74816128	2.22612	0.363402	194	0.75788	3.76917
4	53663784	2.22607	0.342784	194	0.75788	3.32125
7	96269584	2.22606	0.409794	194	0.75788	-2.77749
2	84903011	2.22604	0.247423	194	0.75788	-2.83379
7	142492671	2.22604	0.115979	194	0.75788	3.15018
4	2224949	2.22603	0.128866	194	0.75788	4.6995
8	43614937	2.22603	0.175258	194	0.75788	3.36651
2	215213616	2.22602	0.435567	194	0.75788	-4.51801
6	63384854	2.22602	0.064433	194	0.75788	-5.6471
6	63406178	2.22602	0.064433	194	0.75788	-5.6471
6	63427474	2.22602	0.064433	194	0.75788	-5.6471
6	63478394	2.22602	0.064433	194	0.75788	-5.6471
6	63484739	2.22602	0.064433	194	0.75788	-5.6471
2	118704839	2.22601	0.471649	194	0.75788	2.05541
3	125324280	2.22595	0.201031	194	0.75788	2.73944
8	142170246	2.22588	0.451031	194	0.75788	2.69399
7	54975488	2.22587	0.262887	194	0.75788	-2.79475
5	324867882	2.22586	0.206186	194	0.75788	3.35602
4	270607880	2.22586	0.152062	194	0.75788	-3.6626
5	9134110	2.22586	0.213918	194	0.75788	-3.50632
9	69262426	2.22578	0.177835	194	0.75788	-4.1513
9	69262433	2.22578	0.177835	194	0.75788	-4.1513
2	110093326	2.22577	0.208763	194	0.75788	-2.78332
2	118646106	2.22573	0.342784	194	0.75788	-2.19073
1	135105871	2.22572	0.198454	194	0.75788	-2.63417
7	147505743	2.22571	0.17268	194	0.75788	3.27884
9	39024207	2.22569	0.190722	194	0.75788	2.61568
2	118651994	2.22569	0.479381	194	0.75788	2.02173
4	206715147	2.22563	0.342784	194	0.75788	3.9026
7	72141217	2.22562	0.484536	194	0.75788	2.84574
1	190246684	2.22559	0.268041	194	0.75788	-2.83783
5	287889684	2.22555	0.149485	194	0.75788	-3.81403
4	204952215	2.22554	0.448454	194	0.75788	2.22915
4	193784825	2.22543	0.329897	194	0.75788	-3.31705
7	87951964	2.22542	0.118557	194	0.75788	3.31256
4	272166141	2.22541	0.440722	194	0.75788	2.14057
9	39033637	2.2254	0.136598	194	0.75788	3.40424
2	7600057	2.2254	0.128866	194	0.75788	-3.28217
4	245458117	2.22537	0.430412	194	0.75788	2.10439
4	245458943	2.22537	0.430412	194	0.75788	2.10439
6	52993107	2.22536	0.0386598	194	0.75788	5.67118
1	171024779	2.22533	0.435567	194	0.75788	2.43561
9	7384843	2.22532	0.242268	194	0.75788	4.42269
8	104807995	2.22531	0.115979	194	0.75788	3.68923
8	104808010	2.22531	0.115979	194	0.75788	3.68923
2	109761071	2.22531	0.152062	194	0.75788	2.89453
6	41483141	2.22531	0.0979381	194	0.75788	4.94392
1	75072472	2.2253	0.368557	194	0.75788	-3.1225
5	216911019	2.22522	0.056701	194	0.75788	-4.25541
9	135794091	2.22519	0.425258	194	0.75788	-2.21787
8	242180028	2.22518	0.136598	194	0.75788	-4.69034
9	56640691	2.22517	0.497423	194	0.75788	-3.16668
7	77419428	2.22516	0.270619	194	0.75788	2.62493
9	70590068	2.22516	0.479381	194	0.75788	2.09792
9	70590069	2.22516	0.479381	194	0.75788	2.09792
9	70593036	2.22516	0.479381	194	0.75788	2.09792
9	70593040	2.22516	0.479381	194	0.75788	2.09792
9	70593042	2.22516	0.479381	194	0.75788	2.09792
8	118234729	2.22514	0.113402	194	0.75788	-6.3181
2	84562739	2.22513	0.365979	194	0.75788	3.32614
4	234272577	2.22511	0.118557	194	0.75788	3.75716
6	122184136	2.2251	0.286082	194	0.75788	2.43675
5	56045341	2.2251	0.115979	194	0.75788	5.19298
5	66733107	2.22507	0.219072	194	0.75788	2.67116
5	66733134	2.22507	0.219072	194	0.75788	2.67116
4	171692928	2.22505	0.304124	194	0.75788	-2.76278
3	242231321	2.22503	0.141753	194	0.75788	-3.27477
4	206117369	2.22502	0.487113	194	0.75788	2.25484
4	316138465	2.22498	0.458763	194	0.75788	2.5186
1	72831319	2.22494	0.103093	194	0.75788	-3.31308
2	90963657	2.22493	0.0747423	194	0.75788	-4.8646
5	312029714	2.22492	0.35567	194	0.75788	2.46875
1	124066296	2.22492	0.476804	194	0.75788	2.76746
1	185798167	2.22491	0.216495	194	0.75788	4.02834
3	105576197	2.22491	0.226804	194	0.75788	-3.43104
9	175433409	2.22489	0.466495	194	0.75788	-2.44482
5	337614559	2.22489	0.0773196	194	0.75788	5.36609
5	337614561	2.22489	0.0773196	194	0.75788	5.36609
7	26365728	2.22487	0.131443	194	0.75788	-3.77923
7	26365760	2.22487	0.131443	194	0.75788	-3.77923
3	30166841	2.22484	0.389175	194	0.75788	4.7918
7	57271430	2.22484	0.0927835	194	0.75788	-4.32217
9	176269461	2.22483	0.201031	194	0.75788	-3.48873
4	296448746	2.22482	0.18299	194	0.75788	-2.62078
8	256386657	2.22482	0.342784	194	0.75788	3.05114
2	121847435	2.2248	0.110825	194	0.75788	5.0897
3	26167605	2.2248	0.396907	194	0.75788	3.12073
1	64166171	2.22479	0.177835	194	0.75788	-5.90681
7	108611223	2.22474	0.298969	194	0.75788	-2.44345
7	99567577	2.22471	0.298969	194	0.75788	2.63969
7	72245906	2.2247	0.445876	194	0.75788	2.85539
3	104742386	2.2247	0.371134	194	0.75788	2.32921
4	99089499	2.22469	0.335052	194	0.75788	2.20096
6	11806885	2.22469	0.128866	194	0.75788	-3.501
1	32160673	2.22466	0.466495	194	0.75788	-2.50131
8	218456770	2.22464	0.286082	194	0.75788	2.60257
8	104847002	2.22461	0.170103	194	0.75788	-3.58428
8	104847006	2.22461	0.170103	194	0.75788	-3.58428
8	104847144	2.22461	0.170103	194	0.75788	-3.58428
8	104847183	2.22461	0.170103	194	0.75788	-3.58428
8	104852074	2.22461	0.170103	194	0.75788	-3.58428
8	104852079	2.22461	0.170103	194	0.75788	-3.58428
8	104852260	2.22461	0.170103	194	0.75788	-3.58428
8	104852295	2.22461	0.170103	194	0.75788	-3.58428
8	104852298	2.22461	0.170103	194	0.75788	-3.58428
8	104852305	2.22461	0.170103	194	0.75788	-3.58428
4	114683880	2.22459	0.244845	194	0.75788	3.64146
7	26370465	2.22453	0.0798969	194	0.75788	4.82706
3	2822743	2.2245	0.407216	194	0.75788	-3.53787
3	135487462	2.22436	0.399485	194	0.75788	4.02306
6	41799070	2.22435	0.0695876	194	0.75788	4.47178
6	59669883	2.22434	0.134021	194	0.75788	3.00581
6	172596913	2.22433	0.28866	194	0.75788	2.67608
8	274786660	2.22429	0.0979381	194	0.75788	4.97979
7	142092604	2.22427	0.268041	194	0.75788	-4.82209
3	26672190	2.22426	0.123711	194	0.75788	4.55345
7	179825496	2.22423	0.0489691	194	0.75788	5.94737
1	191814755	2.22419	0.115979	194	0.75788	-3.48664
4	271474303	2.22419	0.484536	194	0.75788	4.56
7	132739145	2.22416	0.487113	194	0.75788	-2.14979
6	2616811	2.22414	0.231959	194	0.75788	4.12291
6	2630213	2.22414	0.231959	194	0.75788	4.12291
6	2640392	2.22414	0.231959	194	0.75788	4.12291
2	136401811	2.22413	0.466495	194	0.75788	-2.28782
4	206942127	2.22412	0.376289	194	0.75788	4.27756
2	121792144	2.22412	0.115979	194	0.75788	4.93986
2	53748194	2.22407	0.18299	194	0.75788	3.58102
2	53748263	2.22407	0.18299	194	0.75788	3.58102
2	53748303	2.22407	0.18299	194	0.75788	3.58102
7	175951622	2.22404	0.0953608	194	0.75788	4.21553
9	77602579	2.22403	0.193299	194	0.75788	2.66045
7	95849292	2.22397	0.425258	194	0.75788	-2.74606
2	121487191	2.22396	0.0824742	194	0.75788	4.44131
1	186876833	2.22395	0.224227	194	0.75788	4.09422
4	285606783	2.22394	0.0541237	194	0.75788	-4.71852
4	206483798	2.22394	0.440722	194	0.75788	2.53153
3	211829056	2.22392	0.31701	194	0.75788	2.73969
7	54713001	2.22391	0.226804	194	0.75788	-3.03043
4	262274828	2.22391	0.229381	194	0.75788	-3.29365
5	49303124	2.22388	0.219072	194	0.75788	4.55793
5	246303413	2.22388	0.0876289	194	0.75788	4.79919
2	70281462	2.22386	0.17268	194	0.75788	2.75173
5	51573796	2.22384	0.115979	194	0.75788	-5.55285
3	53085372	2.22384	0.291237	194	0.75788	-3.57536
5	301250820	2.22379	0.476804	194	0.75788	2.34973
2	86395071	2.22378	0.123711	194	0.75788	-3.72389
1	21260646	2.22378	0.31701	194	0.75788	-2.47015
1	17449200	2.22374	0.309278	194	0.75788	5.01449
9	3362089	2.22373	0.239691	194	0.75788	4.87912
8	157511741	2.22372	0.115979	194	0.75788	4.35467
8	157511743	2.22372	0.115979	194	0.75788	4.35467
8	157511749	2.22372	0.115979	194	0.75788	4.35467
8	157511779	2.22372	0.115979	194	0.75788	4.35467
8	157512203	2.22372	0.115979	194	0.75788	4.35467
8	157512363	2.22372	0.115979	194	0.75788	4.35467
7	142166252	2.22369	0.494845	194	0.75788	-2.80088
1	141366141	2.22367	0.154639	194	0.75788	-3.05953
7	100748158	2.22364	0.275773	194	0.75788	-4.20637
3	125226101	2.22362	0.21134	194	0.75788	2.68033
9	198917350	2.2236	0.167526	194	0.75788	2.74845
9	4128847	2.22358	0.164948	194	0.75788	-2.82362
8	256444034	2.22354	0.0695876	194	0.75788	-4.28436
2	40397616	2.22353	0.420103	194	0.75788	-2.51989
9	38292955	2.22341	0.257732	194	0.75788	-3.54004
4	286064749	2.2234	0.113402	194	0.75788	-3.89325
8	259361118	2.22339	0.391753	194	0.75788	2.11017
8	224176455	2.22337	0.324742	194	0.75788	2.22816
8	57812849	2.22337	0.198454	194	0.75788	-3.70854
8	181773307	2.22332	0.376289	194	0.75788	-2.22937
6	122121149	2.22332	0.162371	194	0.75788	-4.0386
9	134542724	2.2233	0.123711	194	0.75788	-3.54142
2	101203583	2.22329	0.0927835	194	0.75788	3.99188
7	79988198	2.22327	0.345361	194	0.75788	-2.61878
7	79897805	2.22327	0.347938	194	0.75788	-2.56701
8	276647424	2.22326	0.10567	194	0.75788	-4.34473
1	5477088	2.22323	0.278351	194	0.75788	2.45029
8	90139309	2.22323	0.32732	194	0.75788	2.39129
1	61849080	2.22321	0.474227	194	0.75788	-3.37375
3	197421107	2.22318	0.0850515	194	0.75788	-3.67527
3	197421113	2.22318	0.0850515	194	0.75788	-3.67527
3	197421249	2.22318	0.0850515	194	0.75788	-3.67527
2	104511208	2.22316	0.262887	194	0.75788	3.47314
2	22629691	2.22316	0.170103	194	0.75788	2.79472
7	116917467	2.22315	0.185567	194	0.75788	2.87165
3	208712569	2.22315	0.134021	194	0.75788	-3.11642
3	208724009	2.22315	0.134021	194	0.75788	-3.11642
6	22852631	2.22309	0.108247	194	0.75788	4.33098
4	88015349	2.22306	0.293814	194	0.75788	-2.67905
4	206729390	2.22305	0.0592784	194	0.75788	4.44751
2	7440200	2.22303	0.131443	194	0.75788	-3.00946
4	18154970	2.22301	0.229381	194	0.75788	-3.01988
4	266052984	2.223	0.108247	194	0.75788	-3.62539
8	308270088	2.22298	0.123711	194	0.75788	4.49804
2	174640122	2.22297	0.157216	194	0.75788	4.01471
3	98523716	2.22296	0.18299	194	0.75788	3.52002
9	150561303	2.22292	0.170103	194	0.75788	3.50158
7	6885934	2.2229	0.32732	194	0.75788	3.43129
9	185313875	2.22288	0.170103	194	0.75788	-5.29408
7	79922586	2.22288	0.32732	194	0.75788	-2.67433
1	169333629	2.22285	0.193299	194	0.75788	-2.49915
4	151890173	2.22282	0.471649	194	0.75788	3.8581
2	118868805	2.22282	0.304124	194	0.75788	2.30636
3	118265484	2.22281	0.216495	194	0.75788	2.54744
2	66468233	2.2228	0.492268	194	0.75788	2.16534
4	20936646	2.22279	0.141753	194	0.75788	2.89869
2	200998861	2.22276	0.427835	194	0.75788	2.08558
2	131096189	2.22274	0.0695876	194	0.75788	4.08802
2	131096705	2.22274	0.0695876	194	0.75788	4.08802
2	131096713	2.22274	0.0695876	194	0.75788	4.08802
2	131096800	2.22274	0.0695876	194	0.75788	4.08802
2	131096803	2.22274	0.0695876	194	0.75788	4.08802
2	131099487	2.22274	0.0695876	194	0.75788	4.08802
2	131100380	2.22274	0.0695876	194	0.75788	4.08802
4	300269888	2.22274	0.14433	194	0.75788	-3.25175
4	303561987	2.22268	0.167526	194	0.75788	-3.44928
1	69933388	2.22268	0.353093	194	0.75788	-2.20322
1	41156977	2.22267	0.152062	194	0.75788	3.87057
7	80323735	2.22265	0.185567	194	0.75788	2.91689
7	132633245	2.22264	0.484536	194	0.75788	-2.14392
7	132633303	2.22264	0.484536	194	0.75788	-2.14392
7	132640140	2.22264	0.484536	194	0.75788	-2.14392
7	132648886	2.22264	0.484536	194	0.75788	-2.14392
7	132649924	2.22264	0.484536	194	0.75788	-2.14392
7	132665952	2.22264	0.484536	194	0.75788	-2.14392
7	132729155	2.22264	0.484536	194	0.75788	-2.14392
7	132738681	2.22264	0.484536	194	0.75788	-2.14392
7	132740322	2.22264	0.484536	194	0.75788	-2.14392
7	132768514	2.22264	0.484536	194	0.75788	-2.14392
7	132768723	2.22264	0.484536	194	0.75788	-2.14392
7	132770850	2.22264	0.484536	194	0.75788	-2.14392
7	132780882	2.22264	0.484536	194	0.75788	-2.14392
2	84894428	2.22263	0.219072	194	0.75788	-3.25296
8	119010483	2.22263	0.118557	194	0.75788	4.37742
8	119010526	2.22263	0.118557	194	0.75788	4.37742
9	13088776	2.22252	0.252577	194	0.75788	3.33415
8	68628197	2.22251	0.0515464	194	0.75788	4.38449
8	68628431	2.22251	0.0515464	194	0.75788	4.38449
8	68628507	2.22251	0.0515464	194	0.75788	4.38449
8	68628526	2.22251	0.0515464	194	0.75788	4.38449
8	68628531	2.22251	0.0515464	194	0.75788	4.38449
8	68628556	2.22251	0.0515464	194	0.75788	4.38449
8	68628690	2.22251	0.0515464	194	0.75788	4.38449
8	68628712	2.22251	0.0515464	194	0.75788	4.38449
8	68628755	2.22251	0.0515464	194	0.75788	4.38449
8	68628815	2.22251	0.0515464	194	0.75788	4.38449
8	68632527	2.22251	0.0515464	194	0.75788	4.38449
8	68632765	2.22251	0.0515464	194	0.75788	4.38449
8	68633157	2.22251	0.0515464	194	0.75788	4.38449
8	68633167	2.22251	0.0515464	194	0.75788	4.38449
8	68633171	2.22251	0.0515464	194	0.75788	4.38449
8	68633258	2.22251	0.0515464	194	0.75788	4.38449
8	68633318	2.22251	0.0515464	194	0.75788	4.38449
8	68633331	2.22251	0.0515464	194	0.75788	4.38449
8	68633337	2.22251	0.0515464	194	0.75788	4.38449
8	68633342	2.22251	0.0515464	194	0.75788	4.38449
8	68633347	2.22251	0.0515464	194	0.75788	4.38449
8	68633403	2.22251	0.0515464	194	0.75788	4.38449
8	68633565	2.22251	0.0515464	194	0.75788	4.38449
8	68633709	2.22251	0.0515464	194	0.75788	4.38449
8	68633967	2.22251	0.0515464	194	0.75788	4.38449
8	68634064	2.22251	0.0515464	194	0.75788	4.38449
8	68634189	2.22251	0.0515464	194	0.75788	4.38449
8	68634226	2.22251	0.0515464	194	0.75788	4.38449
5	282193683	2.22245	0.438144	194	0.75788	-2.81618
3	214754394	2.22243	0.115979	194	0.75788	-3.96805
4	293550294	2.22242	0.0721649	194	0.75788	-4.02329
4	293550300	2.22242	0.0721649	194	0.75788	-4.02329
3	100556189	2.22241	0.324742	194	0.75788	3.7585
5	243175643	2.2224	0.347938	194	0.75788	2.62215
6	66472505	2.2224	0.229381	194	0.75788	-3.47878
2	61643909	2.2224	0.180412	194	0.75788	3.09601
2	61643915	2.2224	0.180412	194	0.75788	3.09601
2	61643916	2.2224	0.180412	194	0.75788	3.09601
2	61643917	2.2224	0.180412	194	0.75788	3.09601
2	61643923	2.2224	0.180412	194	0.75788	3.09601
2	179055750	2.22238	0.407216	194	0.75788	2.14684
8	101915021	2.22235	0.28866	194	0.75788	4.30968
1	85212021	2.22234	0.0927835	194	0.75788	4.30486
2	113397639	2.22233	0.180412	194	0.75788	2.83583
5	313309834	2.22231	0.0592784	194	0.75788	5.41026
5	313313093	2.22231	0.0592784	194	0.75788	5.41026
1	17344871	2.22224	0.365979	194	0.75788	2.94089
5	181871927	2.22223	0.149485	194	0.75788	-3.96955
7	70399787	2.22223	0.203608	194	0.75788	-3.38589
5	129498900	2.22219	0.113402	194	0.75788	3.26586
1	24006209	2.22217	0.100515	194	0.75788	-5.24039
9	146325749	2.22215	0.291237	194	0.75788	2.42025
6	166479	2.22213	0.113402	194	0.75788	-4.50837
2	154835747	2.2221	0.103093	194	0.75788	4.23866
3	195984728	2.22207	0.064433	194	0.75788	-4.14846
7	32009688	2.22206	0.118557	194	0.75788	3.17587
2	16276771	2.22205	0.14433	194	0.75788	3.01845
8	179134500	2.22203	0.103093	194	0.75788	-3.55377
1	131092428	2.22203	0.141753	194	0.75788	-3.73937
8	21693221	2.22194	0.0670103	194	0.75788	5.31904
4	363427752	2.22194	0.064433	194	0.75788	-4.97655
8	109235022	2.22193	0.177835	194	0.75788	-2.87253
4	166762779	2.2219	0.123711	194	0.75788	4.22758
5	325257162	2.22188	0.427835	194	0.75788	-2.58656
5	15964142	2.22184	0.396907	194	0.75788	-3.65687
6	66564377	2.22184	0.113402	194	0.75788	4.04595
2	84855710	2.22183	0.219072	194	0.75788	-3.03904
2	7582141	2.22181	0.0773196	194	0.75788	-3.75134
2	41916660	2.22179	0.134021	194	0.75788	-3.60799
2	119538235	2.22177	0.157216	194	0.75788	3.69077
2	119544024	2.22177	0.157216	194	0.75788	3.69077
2	119544039	2.22177	0.157216	194	0.75788	3.69077
2	119544151	2.22177	0.157216	194	0.75788	3.69077
2	119544157	2.22177	0.157216	194	0.75788	3.69077
2	119544865	2.22177	0.157216	194	0.75788	3.69077
2	119545006	2.22177	0.157216	194	0.75788	3.69077
2	119545028	2.22177	0.157216	194	0.75788	3.69077
2	119545501	2.22177	0.157216	194	0.75788	3.69077
2	119548156	2.22177	0.157216	194	0.75788	3.69077
2	119555023	2.22177	0.157216	194	0.75788	3.69077
2	119555122	2.22177	0.157216	194	0.75788	3.69077
2	119561482	2.22177	0.157216	194	0.75788	3.69077
2	119572855	2.22177	0.157216	194	0.75788	3.69077
2	119573168	2.22177	0.157216	194	0.75788	3.69077
9	39081063	2.22172	0.162371	194	0.75788	2.78575
8	101446369	2.22169	0.226804	194	0.75788	-3.06896
7	72245143	2.22169	0.430412	194	0.75788	2.86823
1	61437845	2.22167	0.170103	194	0.75788	3.31359
6	33955998	2.22167	0.275773	194	0.75788	-2.65053
9	68586769	2.22166	0.487113	194	0.75788	-3.60704
4	106975795	2.22165	0.474227	194	0.75788	-4.2105
6	63347045	2.22164	0.0876289	194	0.75788	4.61403
6	51589296	2.22162	0.39433	194	0.75788	2.64538
3	10903817	2.22161	0.43299	194	0.75788	3.01984
2	182635689	2.22161	0.110825	194	0.75788	-4.25429
2	113274609	2.2216	0.451031	194	0.75788	-2.65863
8	126736522	2.22159	0.448454	194	0.75788	2.87224
4	218748588	2.22156	0.139175	194	0.75788	3.3855
8	296767142	2.22152	0.332474	194	0.75788	-2.81064
8	296772744	2.22152	0.332474	194	0.75788	-2.81064
8	296775925	2.22152	0.332474	194	0.75788	-2.81064
9	148604009	2.22151	0.311856	194	0.75788	3.92569
6	35734271	2.2215	0.170103	194	0.75788	3.45136
8	184374857	2.2215	0.373711	194	0.75788	2.36073
6	160079634	2.22147	0.195876	194	0.75788	-4.27028
8	9865751	2.22146	0.0773196	194	0.75788	-6.5824
2	118605840	2.22146	0.21134	194	0.75788	2.99403
9	34306528	2.2214	0.244845	194	0.75788	2.51282
2	76710916	2.22138	0.0721649	194	0.75788	-4.14321
7	36848353	2.22138	0.239691	194	0.75788	-3.41441
8	175900203	2.22138	0.381443	194	0.75788	3.31422
5	117010041	2.22134	0.0902062	194	0.75788	4.42746
1	133953660	2.22131	0.10567	194	0.75788	3.56974
6	159873705	2.22125	0.188144	194	0.75788	-4.54643
9	8516899	2.22121	0.242268	194	0.75788	4.10637
9	8516913	2.22121	0.242268	194	0.75788	4.10637
9	8568432	2.22121	0.242268	194	0.75788	4.10637
5	151266634	2.22107	0.0541237	194	0.75788	-6.29053
9	8585558	2.22107	0.360825	194	0.75788	4.34044
4	356284035	2.22105	0.100515	194	0.75788	-5.74888
2	84230417	2.22105	0.0902062	194	0.75788	4.54496
1	14168069	2.22102	0.146907	194	0.75788	4.1477
6	177412561	2.22101	0.247423	194	0.75788	3.64072
8	71570952	2.22099	0.365979	194	0.75788	2.43755
2	121265783	2.22098	0.0618557	194	0.75788	4.83061
1	34606144	2.22096	0.0876289	194	0.75788	-4.02224
7	191247206	2.22095	0.0592784	194	0.75788	5.2996
4	55880473	2.22095	0.157216	194	0.75788	3.88127
8	210233665	2.22094	0.268041	194	0.75788	-3.99061
4	75988655	2.22094	0.340206	194	0.75788	2.94867
3	192816434	2.22093	0.42268	194	0.75788	2.2664
8	45649339	2.22091	0.154639	194	0.75788	-2.89383
5	202165910	2.22091	0.28866	194	0.75788	-3.53014
8	102765411	2.22089	0.252577	194	0.75788	3.79283
7	73964247	2.22081	0.268041	194	0.75788	-3.18921
4	100609014	2.2208	0.146907	194	0.75788	-4.61902
8	220845855	2.22079	0.360825	194	0.75788	3.03029
5	131494751	2.22076	0.056701	194	0.75788	-6.38528
5	304570156	2.22069	0.456186	194	0.75788	2.10394
8	111771028	2.22062	0.108247	194	0.75788	4.51583
4	99021049	2.22061	0.177835	194	0.75788	2.60629
7	128492907	2.22054	0.409794	194	0.75788	-2.21016
7	128492923	2.22054	0.409794	194	0.75788	-2.21016
5	36549165	2.22054	0.159794	194	0.75788	2.78816
5	36549181	2.22054	0.159794	194	0.75788	2.78816
8	61434958	2.22049	0.479381	194	0.75788	-4.2173
2	127097071	2.22049	0.201031	194	0.75788	-3.83717
7	142463361	2.22046	0.474227	194	0.75788	2.33841
6	124621397	2.22044	0.247423	194	0.75788	2.73808
3	208636516	2.22043	0.14433	194	0.75788	-3.01124
3	100827246	2.22034	0.342784	194	0.75788	4.56081
7	70495713	2.22032	0.0592784	194	0.75788	-5.99489
1	190457374	2.22031	0.456186	194	0.75788	-2.08015
6	51430245	2.22027	0.384021	194	0.75788	3.22699
9	8455517	2.22026	0.224227	194	0.75788	4.14662
5	37336259	2.22026	0.164948	194	0.75788	2.93763
2	118498848	2.22017	0.286082	194	0.75788	-2.43534
2	118504642	2.22017	0.286082	194	0.75788	-2.43534
2	118509443	2.22017	0.286082	194	0.75788	-2.43534
2	118651020	2.22017	0.286082	194	0.75788	-2.43534
5	52875069	2.22017	0.123711	194	0.75788	-3.07912
5	52875235	2.22017	0.123711	194	0.75788	-3.07912
5	52875256	2.22017	0.123711	194	0.75788	-3.07912
2	35086188	2.22016	0.389175	194	0.75788	-2.71129
1	57893927	2.22015	0.262887	194	0.75788	-3.42807
1	57893928	2.22015	0.262887	194	0.75788	-3.42807
8	177382508	2.22014	0.443299	194	0.75788	3.48277
4	343280762	2.22013	0.438144	194	0.75788	2.81826
8	78904856	2.22012	0.293814	194	0.75788	2.32172
3	165755792	2.22011	0.0850515	194	0.75788	5.19698
2	147157139	2.2201	0.0618557	194	0.75788	4.46563
4	227013898	2.22006	0.420103	194	0.75788	2.13156
2	85480056	2.22004	0.175258	194	0.75788	-2.61781
8	279526710	2.22002	0.0592784	194	0.75788	-4.80927
2	122979140	2.21992	0.0592784	194	0.75788	5.11603
7	124077619	2.21987	0.128866	194	0.75788	-3.04545
8	184434056	2.21986	0.347938	194	0.75788	2.39638
5	13201763	2.21985	0.0979381	194	0.75788	-4.72441
4	327582704	2.21983	0.195876	194	0.75788	-3.6626
2	181051704	2.21983	0.118557	194	0.75788	-5.1837
7	144016184	2.2198	0.126289	194	0.75788	4.39769
2	185245768	2.21979	0.141753	194	0.75788	-3.6876
4	204940556	2.21978	0.476804	194	0.75788	2.47622
2	118566717	2.21976	0.28866	194	0.75788	-2.44332
4	79520574	2.21975	0.0721649	194	0.75788	-3.87257
2	203047038	2.21974	0.262887	194	0.75788	2.80684
8	259368639	2.21974	0.358247	194	0.75788	2.21739
4	203107766	2.21972	0.0721649	194	0.75788	-4.05426
7	70443700	2.21966	0.126289	194	0.75788	-3.4195
1	180153505	2.21964	0.115979	194	0.75788	3.48001
3	124654559	2.21961	0.162371	194	0.75788	3.37775
2	84592150	2.21961	0.252577	194	0.75788	-2.82678
4	69273559	2.2196	0.237113	194	0.75788	2.69714
1	103624572	2.21957	0.157216	194	0.75788	3.00522
5	166510386	2.21957	0.128866	194	0.75788	-4.52824
2	86618646	2.21956	0.43299	194	0.75788	-4.36438
9	168793448	2.21954	0.110825	194	0.75788	-3.86999
6	183809816	2.21951	0.0541237	194	0.75788	-4.97197
6	183809828	2.21951	0.0541237	194	0.75788	-4.97197
6	183973231	2.21939	0.0824742	194	0.75788	3.88703
3	144955993	2.21935	0.239691	194	0.75788	2.38735
7	142084788	2.2193	0.309278	194	0.75788	-2.2231
9	7832242	2.2193	0.257732	194	0.75788	4.02001
3	72489731	2.21927	0.108247	194	0.75788	4.30441
3	129945674	2.21927	0.280928	194	0.75788	3.32351
5	20856204	2.21924	0.056701	194	0.75788	4.41905
6	29972665	2.21924	0.345361	194	0.75788	2.50911
8	144346725	2.2192	0.332474	194	0.75788	3.08529
4	281468037	2.21916	0.216495	194	0.75788	3.04843
6	134571123	2.21916	0.438144	194	0.75788	2.46613
8	31352901	2.21912	0.0438144	194	0.75788	6.86421
2	119165502	2.21911	0.353093	194	0.75788	-3.0144
5	52390492	2.21908	0.0773196	194	0.75788	-5.8048
8	108075158	2.21908	0.0773196	194	0.75788	-5.8048
9	56412068	2.21904	0.115979	194	0.75788	-4.00411
7	7265817	2.21901	0.314433	194	0.75788	2.81506
1	17251784	2.219	0.363402	194	0.75788	2.87414
8	297888154	2.21894	0.170103	194	0.75788	4.0826
9	173860480	2.21894	0.466495	194	0.75788	-3.4511
9	69278209	2.21894	0.164948	194	0.75788	-4.23753
2	160269428	2.2189	0.0592784	194	0.75788	4.9661
3	113779565	2.21889	0.21134	194	0.75788	3.33103
1	6079309	2.21889	0.121134	194	0.75788	-3.24321
8	47622261	2.21889	0.489691	194	0.75788	-2.48222
2	100476371	2.21888	0.206186	194	0.75788	-2.94513
2	201095207	2.21886	0.335052	194	0.75788	2.28522
8	209500645	2.21884	0.453608	194	0.75788	-7.35101
6	52038423	2.21882	0.427835	194	0.75788	3.21428
8	99201522	2.21881	0.311856	194	0.75788	3.55485
8	260452041	2.2188	0.118557	194	0.75788	-3.38072
7	142092170	2.2188	0.188144	194	0.75788	2.53594
1	193321902	2.21875	0.0773196	194	0.75788	4.21745
6	82445281	2.21872	0.0541237	194	0.75788	-5.65859
3	177895707	2.21871	0.273196	194	0.75788	2.30851
8	22848508	2.2187	0.110825	194	0.75788	-3.53007
1	54929224	2.21869	0.190722	194	0.75788	-3.62972
1	54929229	2.21869	0.190722	194	0.75788	-3.62972
1	179637817	2.21866	0.0979381	194	0.75788	-4.33728
5	17742390	2.21862	0.0489691	194	0.75788	-4.92439
5	17744930	2.21862	0.0489691	194	0.75788	-4.92439
5	17745677	2.21862	0.0489691	194	0.75788	-4.92439
5	17747692	2.21862	0.0489691	194	0.75788	-4.92439
5	17748343	2.21862	0.0489691	194	0.75788	-4.92439
5	17750285	2.21862	0.0489691	194	0.75788	-4.92439
5	17750770	2.21862	0.0489691	194	0.75788	-4.92439
5	17753257	2.21862	0.0489691	194	0.75788	-4.92439
5	17754689	2.21862	0.0489691	194	0.75788	-4.92439
5	17758441	2.21862	0.0489691	194	0.75788	-4.92439
5	17758809	2.21862	0.0489691	194	0.75788	-4.92439
5	17758882	2.21862	0.0489691	194	0.75788	-4.92439
4	165579031	2.2186	0.275773	194	0.75788	-2.76147
1	185798234	2.21858	0.193299	194	0.75788	4.194
9	175423098	2.21857	0.368557	194	0.75788	-2.79378
8	243992602	2.21855	0.231959	194	0.75788	-3.13597
4	139927240	2.2185	0.239691	194	0.75788	3.72203
9	142041285	2.21849	0.198454	194	0.75788	2.77275
4	38936596	2.21842	0.345361	194	0.75788	-2.50728
6	29312	2.21842	0.100515	194	0.75788	-4.75582
6	30777	2.21842	0.100515	194	0.75788	-4.75582
6	87418	2.21842	0.100515	194	0.75788	-4.75582
6	163428	2.21842	0.100515	194	0.75788	-4.75582
6	166012	2.21842	0.100515	194	0.75788	-4.75582
6	171162	2.21842	0.100515	194	0.75788	-4.75582
1	169333561	2.21838	0.203608	194	0.75788	-2.48631
1	169333562	2.21838	0.203608	194	0.75788	-2.48631
1	74729990	2.21836	0.0592784	194	0.75788	-4.57093
1	116588109	2.21835	0.10567	194	0.75788	3.30136
5	243155361	2.21833	0.497423	194	0.75788	2.31156
8	68640190	2.21832	0.298969	194	0.75788	2.35257
8	68640227	2.21832	0.298969	194	0.75788	2.35257
9	40425400	2.21831	0.296392	194	0.75788	-2.21592
9	175455924	2.21826	0.376289	194	0.75788	-2.79264
9	175455926	2.21826	0.376289	194	0.75788	-2.79264
8	79171747	2.21822	0.175258	194	0.75788	-3.35414
3	183112109	2.21821	0.126289	194	0.75788	-3.40859
7	95845801	2.21821	0.386598	194	0.75788	-2.84973
6	183742603	2.2182	0.136598	194	0.75788	-3.44907
7	96328787	2.21819	0.430412	194	0.75788	-2.79573
7	96329544	2.21819	0.430412	194	0.75788	-2.79573
6	14457119	2.21819	0.134021	194	0.75788	-3.4436
8	66868510	2.21817	0.440722	194	0.75788	-1.9971
6	82504710	2.21814	0.0876289	194	0.75788	-4.17583
8	55744602	2.21811	0.427835	194	0.75788	3.39487
7	150735893	2.21809	0.39433	194	0.75788	2.79518
9	7298013	2.21808	0.237113	194	0.75788	4.36702
5	325048245	2.21808	0.35567	194	0.75788	-2.89695
2	141206044	2.21807	0.376289	194	0.75788	2.60565
3	13635869	2.21806	0.216495	194	0.75788	3.85121
6	172597810	2.21797	0.35567	194	0.75788	2.64383
6	172596637	2.21797	0.35567	194	0.75788	-2.64383
6	172597938	2.21797	0.35567	194	0.75788	-2.64383
6	172597974	2.21797	0.35567	194	0.75788	-2.64383
6	172606787	2.21797	0.35567	194	0.75788	-2.64383
6	172606805	2.21797	0.35567	194	0.75788	-2.64383
6	172607360	2.21797	0.35567	194	0.75788	-2.64383
4	65423332	2.21796	0.219072	194	0.75788	-3.61862
2	205830365	2.21795	0.247423	194	0.75788	-3.8581
8	256433380	2.21793	0.268041	194	0.75788	3.34424
2	92031115	2.21793	0.471649	194	0.75788	2.55715
4	168514169	2.2179	0.108247	194	0.75788	3.36616
4	168528370	2.2179	0.108247	194	0.75788	3.36616
4	168533443	2.2179	0.108247	194	0.75788	3.36616
4	168607407	2.2179	0.108247	194	0.75788	3.36616
4	168607482	2.2179	0.108247	194	0.75788	3.36616
2	56523320	2.21788	0.103093	194	0.75788	-3.46752
3	125305234	2.21788	0.213918	194	0.75788	2.77105
3	73385146	2.21787	0.384021	194	0.75788	2.58523
7	103770992	2.21785	0.32732	194	0.75788	3.15131
2	186366867	2.21784	0.170103	194	0.75788	-4.5622
5	57533750	2.2178	0.208763	194	0.75788	-5.08501
8	45656583	2.2178	0.270619	194	0.75788	3.76698
2	70431400	2.21779	0.115979	194	0.75788	3.89249
5	170809623	2.21777	0.39433	194	0.75788	3.99417
2	214876791	2.21777	0.260309	194	0.75788	-4.25764
6	25029672	2.21769	0.278351	194	0.75788	-2.23421
4	69245700	2.21767	0.231959	194	0.75788	2.66334
5	134830023	2.21767	0.136598	194	0.75788	-3.20929
3	130015734	2.21766	0.152062	194	0.75788	3.86276
4	21251685	2.21765	0.219072	194	0.75788	-2.94631
8	98158851	2.2176	0.213918	194	0.75788	-3.52061
8	38243503	2.2176	0.492268	194	0.75788	2.95998
2	93934154	2.21757	0.420103	194	0.75788	2.19376
2	112198589	2.21757	0.0695876	194	0.75788	-4.09895
2	112211591	2.21757	0.0695876	194	0.75788	-4.09895
4	300721671	2.21754	0.247423	194	0.75788	-3.13247
2	181659242	2.2175	0.456186	194	0.75788	-6.11808
7	96671334	2.21748	0.42268	194	0.75788	-2.75686
7	72167654	2.21746	0.440722	194	0.75788	2.83416
2	94703287	2.21745	0.319588	194	0.75788	2.41408
8	97757429	2.21741	0.195876	194	0.75788	-3.64779
8	166106609	2.21739	0.275773	194	0.75788	-2.23845
1	202228303	2.21732	0.427835	194	0.75788	-2.83446
7	77233779	2.21731	0.0927835	194	0.75788	5.89725
7	138654890	2.2173	0.159794	194	0.75788	2.98029
3	73477661	2.21729	0.443299	194	0.75788	2.70704
2	84515141	2.21729	0.118557	194	0.75788	-3.22539
5	25657175	2.21726	0.206186	194	0.75788	-3.31501
5	220109400	2.21725	0.118557	194	0.75788	-3.97955
2	188061970	2.21724	0.360825	194	0.75788	2.40069
3	73387654	2.21722	0.386598	194	0.75788	2.25566
7	99528555	2.21719	0.301546	194	0.75788	2.66372
9	36967019	2.21719	0.115979	194	0.75788	-3.44392
9	36967021	2.21719	0.115979	194	0.75788	-3.44392
6	32290228	2.21718	0.0747423	194	0.75788	-5.7367
1	143006109	2.2171	0.177835	194	0.75788	-3.90977
8	68593522	2.21709	0.337629	194	0.75788	2.38104
2	110095690	2.21708	0.237113	194	0.75788	-2.58891
2	43502540	2.21707	0.445876	194	0.75788	2.36913
2	137584197	2.21706	0.149485	194	0.75788	-2.95447
4	344205913	2.21705	0.064433	194	0.75788	5.05016
4	81610513	2.21703	0.206186	194	0.75788	-2.89045
4	107439592	2.21701	0.10567	194	0.75788	5.19627
5	239247845	2.21699	0.0489691	194	0.75788	-6.41631
7	142196899	2.21699	0.376289	194	0.75788	-2.45924
7	142199384	2.21699	0.376289	194	0.75788	-2.45924
7	142199785	2.21699	0.376289	194	0.75788	-2.45924
9	7681987	2.21698	0.224227	194	0.75788	4.14581
7	15905908	2.21698	0.056701	194	0.75788	4.79815
9	165784975	2.21697	0.414948	194	0.75788	-5.35107
6	162129954	2.21696	0.386598	194	0.75788	-3.61941
1	5805805	2.21695	0.115979	194	0.75788	4.69598
6	52012249	2.21693	0.407216	194	0.75788	3.51645
6	52012286	2.21693	0.407216	194	0.75788	3.51645
6	52019009	2.21693	0.407216	194	0.75788	3.51645
6	52021002	2.21693	0.407216	194	0.75788	3.51645
6	52029822	2.21693	0.407216	194	0.75788	3.51645
6	52031182	2.21693	0.407216	194	0.75788	3.51645
9	69275711	2.21686	0.177835	194	0.75788	-4.11778
2	53748404	2.21686	0.177835	194	0.75788	3.53792
3	67654482	2.21684	0.216495	194	0.75788	-3.10713
5	208850462	2.21683	0.115979	194	0.75788	3.15416
4	367057472	2.21682	0.440722	194	0.75788	3.25542
3	44431234	2.21681	0.131443	194	0.75788	4.29566
1	184469827	2.2168	0.293814	194	0.75788	-2.39829
8	122644270	2.21679	0.157216	194	0.75788	-4.1175
3	27556774	2.21677	0.342784	194	0.75788	6.90675
9	190134955	2.21676	0.121134	194	0.75788	4.7401
6	59553617	2.21676	0.0902062	194	0.75788	-3.70982
2	157815266	2.21676	0.0850515	194	0.75788	5.00524
8	86033180	2.21675	0.141753	194	0.75788	-3.27777
9	73436497	2.21674	0.322165	194	0.75788	-2.19683
5	328950196	2.21672	0.296392	194	0.75788	2.55895
5	209159488	2.21672	0.157216	194	0.75788	3.73397
7	27112081	2.2167	0.0902062	194	0.75788	-5.16305
2	7446038	2.2167	0.0798969	194	0.75788	-3.74411
4	212382337	2.21666	0.242268	194	0.75788	2.5093
1	169357327	2.21664	0.198454	194	0.75788	-2.46455
3	6291919	2.21663	0.492268	194	0.75788	-2.32348
7	79122187	2.2166	0.414948	194	0.75788	2.41114
2	131065627	2.21657	0.14433	194	0.75788	4.05628
8	238389634	2.21657	0.0824742	194	0.75788	-4.53987
2	85533520	2.21656	0.121134	194	0.75788	-3.09912
5	128190207	2.21652	0.0670103	194	0.75788	-5.61208
1	133880346	2.21651	0.332474	194	0.75788	-2.1506
5	139830721	2.21651	0.185567	194	0.75788	6.05441
8	242641934	2.21647	0.0618557	194	0.75788	5.0043
7	147776280	2.2164	0.5	194	0.75788	2.08667
7	7825505	2.2164	0.056701	194	0.75788	-5.15391
3	6275725	2.2164	0.494845	194	0.75788	-2.37727
9	53001148	2.21639	0.237113	194	0.75788	-3.24727
8	127101245	2.21638	0.291237	194	0.75788	4.79209
8	127163906	2.21638	0.291237	194	0.75788	4.79209
8	127533326	2.21631	0.31701	194	0.75788	5.03791
2	86570075	2.21631	0.365979	194	0.75788	3.82912
2	84983668	2.21628	0.252577	194	0.75788	-3.00423
2	90950896	2.21628	0.0798969	194	0.75788	-4.40577
4	21819173	2.21627	0.425258	194	0.75788	2.28693
7	195074196	2.21626	0.108247	194	0.75788	3.44495
4	21107816	2.21625	0.399485	194	0.75788	-2.99025
6	145708809	2.21624	0.0850515	194	0.75788	5.41646
9	146735432	2.2162	0.270619	194	0.75788	2.73864
2	61645596	2.21617	0.17268	194	0.75788	3.18172
6	187181950	2.21616	0.157216	194	0.75788	3.15335
9	7903683	2.21615	0.28866	194	0.75788	3.58959
8	90796429	2.21612	0.216495	194	0.75788	-2.68907
3	54358890	2.21611	0.412371	194	0.75788	2.49248
4	173012714	2.2161	0.118557	194	0.75788	4.0298
4	171246028	2.21609	0.404639	194	0.75788	2.29871
2	147198393	2.21609	0.414948	194	0.75788	2.71806
2	629632	2.21609	0.329897	194	0.75788	2.2327
4	18476978	2.21609	0.064433	194	0.75788	5.38903
5	319216201	2.21608	0.0876289	194	0.75788	-3.88739
9	175427356	2.21608	0.373711	194	0.75788	-2.80576
8	101479453	2.21607	0.226804	194	0.75788	-3.0993
8	101479455	2.21607	0.226804	194	0.75788	-3.0993
3	87650214	2.21603	0.492268	194	0.75788	2.02301
3	87661036	2.21603	0.492268	194	0.75788	2.02301
3	87696882	2.21603	0.492268	194	0.75788	2.02301
5	264382008	2.21602	0.402062	194	0.75788	4.74693
5	323559903	2.21602	0.0592784	194	0.75788	-5.25121
9	22382050	2.21601	0.451031	194	0.75788	2.01386
4	342283006	2.21601	0.0979381	194	0.75788	4.16811
7	51770483	2.21599	0.121134	194	0.75788	-3.2194
9	134559747	2.21597	0.28866	194	0.75788	2.70712
5	267607463	2.21596	0.131443	194	0.75788	4.39616
5	261938479	2.21595	0.239691	194	0.75788	-3.77932
6	58087378	2.2159	0.152062	194	0.75788	3.23261
1	105686151	2.21579	0.185567	194	0.75788	-3.5724
9	144837374	2.21578	0.368557	194	0.75788	-2.53686
9	27040652	2.21566	0.224227	194	0.75788	-3.53339
9	146048573	2.2156	0.46134	194	0.75788	-2.53099
8	116930185	2.21559	0.386598	194	0.75788	2.35845
8	116930236	2.21559	0.386598	194	0.75788	2.35845
8	116930254	2.21559	0.386598	194	0.75788	2.35845
4	21873568	2.21559	0.474227	194	0.75788	2.3286
4	172999719	2.21556	0.159794	194	0.75788	3.40254
8	185743993	2.21555	0.407216	194	0.75788	3.8607
3	17666713	2.21551	0.201031	194	0.75788	3.39655
2	10489134	2.21548	0.494845	194	0.75788	-2.1793
3	30091867	2.21548	0.260309	194	0.75788	3.23134
9	103357268	2.21547	0.0798969	194	0.75788	4.43541
9	198037711	2.21546	0.0489691	194	0.75788	6.30872
7	70341740	2.21544	0.113402	194	0.75788	-3.65874
7	70342008	2.21544	0.113402	194	0.75788	-3.65874
7	70343198	2.21544	0.113402	194	0.75788	-3.65874
7	70343963	2.21544	0.113402	194	0.75788	-3.65874
7	70344811	2.21544	0.113402	194	0.75788	-3.65874
7	70378747	2.21544	0.113402	194	0.75788	-3.65874
7	70408095	2.21544	0.113402	194	0.75788	-3.65874
7	70410917	2.21544	0.113402	194	0.75788	-3.65874
7	70410998	2.21544	0.113402	194	0.75788	-3.65874
7	70411099	2.21544	0.113402	194	0.75788	-3.65874
9	7851652	2.21543	0.247423	194	0.75788	4.0421
8	50138488	2.21542	0.0541237	194	0.75788	-5.03414
9	202258972	2.21542	0.234536	194	0.75788	-4.06824
8	101449107	2.2154	0.226804	194	0.75788	-3.08152
5	63122670	2.21538	0.175258	194	0.75788	5.19686
4	176966554	2.21535	0.0463918	194	0.75788	5.47377
1	15300017	2.21535	0.31701	194	0.75788	4.58005
6	17833724	2.21533	0.175258	194	0.75788	5.13737
4	75311714	2.21533	0.420103	194	0.75788	-3.15572
7	54925814	2.21532	0.484536	194	0.75788	-3.47448
3	87134635	2.21527	0.0412371	194	0.75788	5.29326
6	149365964	2.21525	0.25	194	0.75788	3.1223
6	149365970	2.21525	0.25	194	0.75788	3.1223
4	293537665	2.21524	0.0953608	194	0.75788	-3.43699
4	341275835	2.21524	0.177835	194	0.75788	6.18185
7	54643500	2.21524	0.108247	194	0.75788	5.37095
4	69247759	2.2152	0.108247	194	0.75788	3.27164
5	319809058	2.21512	0.337629	194	0.75788	4.62298
3	18130341	2.2151	0.167526	194	0.75788	3.72634
5	126951395	2.21508	0.293814	194	0.75788	-2.72345
1	16097150	2.21508	0.18299	194	0.75788	3.46972
5	281944593	2.21506	0.139175	194	0.75788	3.11371
5	120439451	2.21505	0.489691	194	0.75788	-2.72809
3	73472928	2.21505	0.193299	194	0.75788	-3.63276
8	12219545	2.21504	0.0773196	194	0.75788	-4.4383
2	25371130	2.21503	0.208763	194	0.75788	-4.14251
5	216851722	2.21502	0.329897	194	0.75788	2.86103
5	126149112	2.215	0.188144	194	0.75788	2.99197
3	40284941	2.21498	0.381443	194	0.75788	4.09963
4	145952650	2.21496	0.386598	194	0.75788	-2.96451
8	104789047	2.21494	0.407216	194	0.75788	-3.35228
7	170736539	2.21493	0.404639	194	0.75788	2.60609
8	93947639	2.21492	0.164948	194	0.75788	3.26693
8	192408708	2.21492	0.131443	194	0.75788	-3.04777
5	195037059	2.2149	0.162371	194	0.75788	4.03469
5	51851043	2.21488	0.152062	194	0.75788	3.23604
3	130754314	2.21483	0.203608	194	0.75788	4.90657
5	313652568	2.21478	0.301546	194	0.75788	-2.74193
4	366889073	2.21477	0.466495	194	0.75788	2.85786
5	171434569	2.21473	0.43299	194	0.75788	-3.06156
2	206290169	2.21472	0.329897	194	0.75788	-3.40004
9	144863955	2.21471	0.0927835	194	0.75788	-5.01703
7	132572135	2.21471	0.487113	194	0.75788	-2.10593
3	6929620	2.21467	0.136598	194	0.75788	-3.10817
9	73446473	2.21466	0.376289	194	0.75788	2.58734
1	33770985	2.21465	0.167526	194	0.75788	3.92913
4	261608974	2.21464	0.149485	194	0.75788	-4.21802
5	51880876	2.21463	0.17268	194	0.75788	3.3272
8	45649877	2.21462	0.123711	194	0.75788	-3.05297
5	34695871	2.21462	0.0721649	194	0.75788	-5.01533
8	242002991	2.2146	0.159794	194	0.75788	-3.75359
3	192772685	2.21459	0.425258	194	0.75788	2.22116
8	101379901	2.21454	0.347938	194	0.75788	-2.41743
4	171506438	2.21454	0.141753	194	0.75788	3.0988
8	186689532	2.21454	0.213918	194	0.75788	-2.40035
7	43125364	2.2145	0.0824742	194	0.75788	4.26739
3	201274274	2.21449	0.128866	194	0.75788	3.08226
3	90305135	2.21446	0.206186	194	0.75788	2.95
7	134904882	2.21444	0.0618557	194	0.75788	-8.34845
9	80470121	2.21441	0.121134	194	0.75788	4.43588
1	57776423	2.2144	0.430412	194	0.75788	-4.19802
2	162557351	2.21436	0.319588	194	0.75788	-3.63028
4	171876073	2.21436	0.219072	194	0.75788	2.52695
4	117436758	2.21434	0.466495	194	0.75788	-2.97877
2	158617141	2.21434	0.146907	194	0.75788	3.97558
3	90320402	2.21434	0.221649	194	0.75788	2.84656
1	148383282	2.2143	0.479381	194	0.75788	1.99678
7	139018080	2.21428	0.332474	194	0.75788	2.12038
7	139018101	2.21428	0.332474	194	0.75788	2.12038
7	139018140	2.21428	0.332474	194	0.75788	2.12038
7	139018180	2.21428	0.332474	194	0.75788	2.12038
3	84671829	2.21428	0.170103	194	0.75788	3.79897
4	251256157	2.21428	0.136598	194	0.75788	3.17267
9	40444436	2.21426	0.296392	194	0.75788	-2.20595
6	120709669	2.21425	0.110825	194	0.75788	4.7818
8	100078575	2.21425	0.324742	194	0.75788	2.63116
3	177939294	2.21421	0.25	194	0.75788	2.59393
5	63050081	2.21416	0.378866	194	0.75788	-2.43043
8	104818837	2.21413	0.118557	194	0.75788	3.63576
5	17196755	2.2141	0.0541237	194	0.75788	4.38249
7	79012519	2.21407	0.358247	194	0.75788	2.20581
5	63851918	2.21407	0.39433	194	0.75788	-2.46304
1	88433887	2.21407	0.134021	194	0.75788	3.94946
4	206815059	2.21405	0.335052	194	0.75788	4.17134
1	116627862	2.21401	0.108247	194	0.75788	3.30084
8	210490974	2.21398	0.335052	194	0.75788	3.25318
5	284668343	2.21395	0.164948	194	0.75788	2.90711
7	72176238	2.21393	0.427835	194	0.75788	2.82585
4	43087779	2.21392	0.417526	194	0.75788	-2.79402
7	79833458	2.21391	0.123711	194	0.75788	-3.34879
9	198903610	2.21385	0.193299	194	0.75788	2.58894
8	61462996	2.21385	0.443299	194	0.75788	3.89485
7	147798545	2.2138	0.481959	194	0.75788	1.99108
7	164119542	2.21379	0.0463918	194	0.75788	5.94179
1	190238604	2.21379	0.226804	194	0.75788	-3.15906
4	123849356	2.21372	0.139175	194	0.75788	3.79466
3	218091086	2.21371	0.0902062	194	0.75788	3.42886
7	75699117	2.21371	0.123711	194	0.75788	-3.64605
7	129232524	2.2137	0.448454	194	0.75788	-2.40525
3	125321826	2.21367	0.203608	194	0.75788	2.71078
7	65734851	2.21367	0.154639	194	0.75788	-2.80799
8	85782246	2.21366	0.110825	194	0.75788	4.12978
5	312333091	2.21364	0.118557	194	0.75788	5.00389
4	314824343	2.2136	0.056701	194	0.75788	-6.32516
7	147671800	2.21358	0.149485	194	0.75788	-2.94115
5	134651966	2.21357	0.154639	194	0.75788	-2.95133
5	134689745	2.21357	0.154639	194	0.75788	-2.95133
4	340850729	2.21356	0.219072	194	0.75788	3.02179
8	264209386	2.21355	0.430412	194	0.75788	-3.04576
9	44711029	2.21352	0.234536	194	0.75788	-3.16178
7	190218224	2.21342	0.203608	194	0.75788	-4.12595
6	110116489	2.21336	0.180412	194	0.75788	3.46592
4	272309822	2.21334	0.291237	194	0.75788	-2.49401
7	150715993	2.21333	0.213918	194	0.75788	2.72861
5	89307815	2.21333	0.360825	194	0.75788	-3.17717
5	89307851	2.21333	0.360825	194	0.75788	-3.17717
2	188199303	2.21331	0.164948	194	0.75788	-2.86757
5	50483297	2.2133	0.113402	194	0.75788	-4.53872
5	50485839	2.2133	0.113402	194	0.75788	-4.53872
6	188801705	2.2133	0.064433	194	0.75788	4.71792
3	45837397	2.21325	0.280928	194	0.75788	2.45136
4	69625315	2.21324	0.108247	194	0.75788	-3.23805
7	45573862	2.21324	0.404639	194	0.75788	2.29416
7	80776104	2.21323	0.451031	194	0.75788	2.53398
4	331740	2.21318	0.141753	194	0.75788	-3.23425
7	96085577	2.21317	0.489691	194	0.75788	2.60789
9	193579451	2.21317	0.185567	194	0.75788	4.26913
7	79910649	2.21316	0.345361	194	0.75788	-2.59446
3	125246555	2.21315	0.208763	194	0.75788	2.68115
3	5075377	2.21314	0.17268	194	0.75788	3.11477
5	311984525	2.21313	0.391753	194	0.75788	2.30155
7	78651901	2.21313	0.244845	194	0.75788	3.46785
1	195230709	2.21313	0.373711	194	0.75788	-2.36177
1	77661343	2.21311	0.128866	194	0.75788	4.51929
8	126442540	2.2131	0.159794	194	0.75788	3.72517
2	196635696	2.21309	0.231959	194	0.75788	-2.57159
8	188511053	2.21305	0.257732	194	0.75788	2.434
8	170938023	2.21303	0.213918	194	0.75788	-2.96889
5	299205916	2.21302	0.134021	194	0.75788	4.07065
7	132762716	2.21302	0.136598	194	0.75788	4.01607
2	187576151	2.21301	0.494845	194	0.75788	-4.18802
5	211283594	2.21298	0.203608	194	0.75788	2.71957
4	55235127	2.21298	0.376289	194	0.75788	3.00239
7	174213691	2.21295	0.242268	194	0.75788	2.74201
3	163334079	2.21286	0.474227	194	0.75788	3.81908
3	245930542	2.21281	0.167526	194	0.75788	3.28253
6	141996309	2.21281	0.286082	194	0.75788	-3.32453
3	29612550	2.21278	0.386598	194	0.75788	4.70668
4	320525098	2.21276	0.453608	194	0.75788	-4.12938
8	104820974	2.21275	0.115979	194	0.75788	3.70255
6	13434942	2.21275	0.195876	194	0.75788	2.5933
6	13435158	2.21275	0.195876	194	0.75788	2.5933
6	13442692	2.21275	0.195876	194	0.75788	2.5933
6	13443030	2.21275	0.195876	194	0.75788	2.5933
8	166134635	2.21273	0.175258	194	0.75788	-3.40722
5	334234308	2.21271	0.324742	194	0.75788	5.73175
4	345892323	2.21271	0.188144	194	0.75788	-2.51515
5	120550925	2.21269	0.32732	194	0.75788	-3.66921
4	169666491	2.21267	0.391753	194	0.75788	-2.51098
4	93833389	2.21266	0.32732	194	0.75788	-3.40409
8	267158142	2.21263	0.170103	194	0.75788	-3.45573
7	96817515	2.21263	0.309278	194	0.75788	2.43203
1	167882061	2.21262	0.451031	194	0.75788	-2.84233
5	239257501	2.21261	0.0463918	194	0.75788	-6.786
7	142087839	2.2126	0.14433	194	0.75788	3.12687
4	285430733	2.21259	0.056701	194	0.75788	-4.68896
6	25861774	2.21256	0.188144	194	0.75788	4.44035
5	72322707	2.21255	0.497423	194	0.75788	5.60692
1	85114908	2.21254	0.14433	194	0.75788	4.83176
1	160733563	2.21246	0.0695876	194	0.75788	4.18546
7	130696512	2.21245	0.0541237	194	0.75788	-5.4956
2	110098948	2.21244	0.247423	194	0.75788	-2.55961
3	196318611	2.21244	0.0695876	194	0.75788	-4.11734
3	196318725	2.21244	0.0695876	194	0.75788	-4.11734
4	101990261	2.21242	0.139175	194	0.75788	3.28602
8	98386611	2.2124	0.190722	194	0.75788	-3.43216
3	248840169	2.21239	0.175258	194	0.75788	-3.09658
3	90283139	2.21239	0.224227	194	0.75788	2.85611
5	243164708	2.21237	0.489691	194	0.75788	-2.36686
2	99223114	2.21236	0.136598	194	0.75788	3.16701
6	2185691	2.21233	0.293814	194	0.75788	3.68019
4	75206584	2.21232	0.224227	194	0.75788	-2.85021
8	47379315	2.2123	0.487113	194	0.75788	-2.74746
5	219731801	2.21228	0.0721649	194	0.75788	-4.06376
5	312392146	2.21222	0.494845	194	0.75788	2.16152
4	358744060	2.21221	0.0773196	194	0.75788	4.28728
3	36863479	2.21216	0.157216	194	0.75788	-4.02363
4	69230945	2.21213	0.134021	194	0.75788	2.93807
3	158376316	2.2121	0.113402	194	0.75788	3.85171
6	51777851	2.21209	0.360825	194	0.75788	3.15522
6	51777858	2.21209	0.360825	194	0.75788	3.15522
6	51777869	2.21209	0.360825	194	0.75788	3.15522
6	51777874	2.21209	0.360825	194	0.75788	3.15522
9	8459684	2.21209	0.335052	194	0.75788	3.47285
1	64946495	2.21207	0.14433	194	0.75788	5.41189
1	169428741	2.21206	0.368557	194	0.75788	-2.59587
3	45802615	2.21206	0.283505	194	0.75788	2.44118
1	31726526	2.21202	0.110825	194	0.75788	-3.62071
5	122667452	2.21201	0.0489691	194	0.75788	5.7262
5	328045782	2.21201	0.286082	194	0.75788	-2.53113
8	23269728	2.21198	0.21134	194	0.75788	-3.51209
7	7970615	2.21194	0.494845	194	0.75788	-4.46909
1	207558705	2.21187	0.363402	194	0.75788	-2.15131
1	62736803	2.21187	0.376289	194	0.75788	-3.16482
1	57771378	2.21186	0.278351	194	0.75788	-3.46059
1	185835611	2.21185	0.221649	194	0.75788	4.00714
1	185835613	2.21185	0.221649	194	0.75788	4.00714
1	185836499	2.21185	0.221649	194	0.75788	4.00714
1	185876572	2.21185	0.221649	194	0.75788	4.00714
1	185876737	2.21185	0.221649	194	0.75788	4.00714
1	185876755	2.21185	0.221649	194	0.75788	4.00714
1	185876756	2.21185	0.221649	194	0.75788	4.00714
1	185876774	2.21185	0.221649	194	0.75788	4.00714
1	185876781	2.21185	0.221649	194	0.75788	4.00714
1	185893182	2.21185	0.221649	194	0.75788	4.00714
1	185893186	2.21185	0.221649	194	0.75788	4.00714
1	186247586	2.21185	0.221649	194	0.75788	4.00714
1	186248192	2.21185	0.221649	194	0.75788	4.00714
1	186248207	2.21185	0.221649	194	0.75788	4.00714
8	101424147	2.21184	0.32732	194	0.75788	-2.4622
3	158465120	2.21183	0.113402	194	0.75788	-4.38689
2	176637504	2.2118	0.438144	194	0.75788	-3.5651
4	369515529	2.2118	0.494845	194	0.75788	2.97236
1	44381673	2.21178	0.463918	194	0.75788	-5.60992
7	169958462	2.21176	0.46134	194	0.75788	-2.25363
4	230981033	2.21176	0.268041	194	0.75788	2.88419
3	54359272	2.21175	0.213918	194	0.75788	3.55349
5	325027928	2.21173	0.412371	194	0.75788	2.93225
3	53787566	2.21171	0.157216	194	0.75788	3.25504
2	168598762	2.2117	0.0773196	194	0.75788	5.06352
9	117301842	2.21168	0.371134	194	0.75788	-2.52064
7	79870185	2.21167	0.32732	194	0.75788	-2.61711
7	96820247	2.21166	0.373711	194	0.75788	-2.87239
6	18108570	2.21165	0.206186	194	0.75788	-5.87957
7	15952534	2.2116	0.141753	194	0.75788	3.90969
4	186563086	2.21159	0.309278	194	0.75788	3.40169
7	96552079	2.21159	0.420103	194	0.75788	-2.80869
9	3353539	2.21157	0.234536	194	0.75788	5.17647
9	3354404	2.21157	0.234536	194	0.75788	5.17647
7	51770417	2.21156	0.118557	194	0.75788	-3.23073
7	67946456	2.21155	0.345361	194	0.75788	-2.32511
5	319218055	2.21149	0.064433	194	0.75788	-4.9445
6	51835773	2.21149	0.399485	194	0.75788	3.44849
5	138593701	2.21147	0.0592784	194	0.75788	5.63848
8	296755276	2.21145	0.322165	194	0.75788	-2.83273
6	52140614	2.21144	0.141753	194	0.75788	-3.79431
4	45133341	2.21141	0.474227	194	0.75788	-2.22893
4	204922243	2.21138	0.157216	194	0.75788	2.81201
4	164534325	2.21136	0.427835	194	0.75788	2.53515
9	198826562	2.21133	0.213918	194	0.75788	2.56556
7	99508553	2.21129	0.301546	194	0.75788	2.6486
2	36525918	2.21128	0.0463918	194	0.75788	4.67705
5	143184894	2.21127	0.371134	194	0.75788	3.10586
6	52047007	2.21126	0.404639	194	0.75788	3.29297
4	317562368	2.21121	0.157216	194	0.75788	-4.03897
6	75541740	2.21121	0.128866	194	0.75788	-3.3035
7	55083789	2.2112	0.381443	194	0.75788	-3.05553
1	37179816	2.21117	0.0695876	194	0.75788	5.28102
6	35202414	2.21117	0.0979381	194	0.75788	-4.12787
5	303736442	2.21117	0.466495	194	0.75788	3.47634
5	197249624	2.21117	0.31701	194	0.75788	3.25355
7	171157374	2.21115	0.193299	194	0.75788	-4.39774
8	224175110	2.21115	0.293814	194	0.75788	-2.19684
8	224175116	2.21115	0.293814	194	0.75788	-2.19684
7	135740688	2.21115	0.17268	194	0.75788	2.72922
1	15804369	2.21115	0.448454	194	0.75788	3.16138
9	176275730	2.21114	0.378866	194	0.75788	4.29337
9	176291159	2.21114	0.378866	194	0.75788	4.29337
9	176323754	2.21114	0.378866	194	0.75788	4.29337
9	176329558	2.21114	0.378866	194	0.75788	4.29337
9	176345356	2.21114	0.378866	194	0.75788	4.29337
2	206768632	2.21109	0.0979381	194	0.75788	4.05699
2	206768649	2.21109	0.0979381	194	0.75788	4.05699
2	206799085	2.21109	0.0979381	194	0.75788	4.05699
6	172102298	2.21107	0.358247	194	0.75788	3.11036
3	30098050	2.21105	0.391753	194	0.75788	3.00141
6	13222016	2.21105	0.0927835	194	0.75788	-5.6689
7	124664490	2.21101	0.110825	194	0.75788	-4.58867
8	50968554	2.21099	0.440722	194	0.75788	-4.419
2	13765990	2.21094	0.340206	194	0.75788	2.35719
3	73388881	2.21094	0.373711	194	0.75788	2.27331
8	192099620	2.21092	0.25	194	0.75788	3.03165
8	196221272	2.21088	0.0902062	194	0.75788	4.6408
7	56100603	2.21085	0.0541237	194	0.75788	-4.78647
1	191558013	2.21084	0.242268	194	0.75788	-2.73225
3	74192350	2.21084	0.466495	194	0.75788	-2.79075
4	334434917	2.2108	0.347938	194	0.75788	3.5974
6	165033274	2.21078	0.14433	194	0.75788	3.98269
4	272099061	2.21072	0.445876	194	0.75788	2.11672
8	296750664	2.21067	0.319588	194	0.75788	-2.81112
8	209877706	2.21065	0.108247	194	0.75788	3.86728
5	63655074	2.21065	0.0850515	194	0.75788	6.6965
5	215290354	2.21062	0.275773	194	0.75788	-3.56854
3	99329124	2.21062	0.337629	194	0.75788	6.57698
3	208723903	2.21058	0.456186	194	0.75788	2.46343
8	53393877	2.21056	0.115979	194	0.75788	4.26125
7	179470214	2.21055	0.25	194	0.75788	-3.50295
5	122496996	2.21053	0.203608	194	0.75788	-3.24646
6	177197865	2.21049	0.420103	194	0.75788	3.37039
1	89011352	2.21047	0.164948	194	0.75788	-3.92915
5	63914658	2.21046	0.384021	194	0.75788	-2.47157
8	47460677	2.21043	0.226804	194	0.75788	-2.7544
8	47473713	2.21043	0.226804	194	0.75788	-2.7544
1	13943018	2.21042	0.0850515	194	0.75788	5.04071
1	5801914	2.21036	0.463918	194	0.75788	-2.19147
1	5801934	2.21036	0.463918	194	0.75788	-2.19147
6	134870359	2.21036	0.221649	194	0.75788	3.23148
8	231686176	2.21034	0.378866	194	0.75788	2.62881
8	231686267	2.21034	0.378866	194	0.75788	2.62881
8	194247651	2.21032	0.365979	194	0.75788	-2.37037
5	325029360	2.21031	0.396907	194	0.75788	-2.70446
5	72769844	2.2103	0.136598	194	0.75788	-3.53731
6	18795860	2.21026	0.417526	194	0.75788	-3.62498
7	79923266	2.21023	0.162371	194	0.75788	2.73007
2	121269104	2.2102	0.0438144	194	0.75788	5.07239
4	171534994	2.21016	0.363402	194	0.75788	-2.49582
2	41916306	2.21014	0.103093	194	0.75788	-3.84976
8	68894615	2.21012	0.335052	194	0.75788	-2.5319
7	34476556	2.21011	0.358247	194	0.75788	-3.19189
6	172595713	2.21009	0.353093	194	0.75788	-2.63551
3	206570014	2.21008	0.314433	194	0.75788	3.09384
3	206570207	2.21008	0.314433	194	0.75788	3.09384
4	206151998	2.21005	0.376289	194	0.75788	2.25303
1	136026485	2.21001	0.0902062	194	0.75788	3.45229
8	54668347	2.20996	0.195876	194	0.75788	-3.22158
2	136410433	2.20992	0.242268	194	0.75788	2.59824
3	92671762	2.2099	0.324742	194	0.75788	2.44292
8	241494488	2.2099	0.358247	194	0.75788	-3.65814
5	239537907	2.2099	0.064433	194	0.75788	-5.47228
6	47720838	2.20989	0.108247	194	0.75788	-4.72988
6	52134583	2.20987	0.435567	194	0.75788	3.09366
9	98212762	2.20983	0.260309	194	0.75788	-3.39109
4	10675331	2.20983	0.177835	194	0.75788	3.64302
7	81453101	2.20982	0.373711	194	0.75788	2.24164
4	356999891	2.20982	0.345361	194	0.75788	4.46351
5	218556803	2.20976	0.149485	194	0.75788	4.17199
1	133954585	2.20973	0.103093	194	0.75788	3.64178
9	84209124	2.20971	0.0695876	194	0.75788	4.72138
2	118739534	2.20971	0.216495	194	0.75788	-3.40211
5	175282697	2.2097	0.335052	194	0.75788	2.27009
1	37110179	2.2097	0.0824742	194	0.75788	4.47387
9	126017282	2.2097	0.384021	194	0.75788	2.57185
3	161940045	2.2097	0.100515	194	0.75788	4.09469
2	184629618	2.20968	0.337629	194	0.75788	-2.69876
8	47377822	2.20967	0.5	194	0.75788	-2.67047
6	159133838	2.20963	0.0592784	194	0.75788	-5.32149
7	65824534	2.20957	0.448454	194	0.75788	2.22732
5	13132880	2.20954	0.0850515	194	0.75788	-4.55149
3	209727006	2.20954	0.494845	194	0.75788	2.96159
8	130701640	2.20951	0.319588	194	0.75788	-3.04015
7	54699879	2.20949	0.363402	194	0.75788	-3.2067
2	103374756	2.20947	0.108247	194	0.75788	4.06654
7	79868633	2.20945	0.35567	194	0.75788	-2.51891
4	296447934	2.20944	0.445876	194	0.75788	2.55134
8	257352829	2.20943	0.384021	194	0.75788	2.11015
8	257355381	2.20943	0.384021	194	0.75788	2.11015
4	162261722	2.20942	0.0592784	194	0.75788	-7.20132
2	7448907	2.20942	0.0876289	194	0.75788	-3.52919
7	72313515	2.20941	0.247423	194	0.75788	-3.55466
9	8688258	2.20938	0.384021	194	0.75788	3.47893
8	68640385	2.20935	0.296392	194	0.75788	2.34911
8	68641114	2.20935	0.296392	194	0.75788	2.34911
8	68645192	2.20935	0.296392	194	0.75788	2.34911
8	97521412	2.20935	0.479381	194	0.75788	-2.64937
3	196929894	2.20934	0.170103	194	0.75788	-2.65954
4	173796030	2.20933	0.453608	194	0.75788	2.29584
4	107460547	2.20932	0.0773196	194	0.75788	5.51339
4	107460582	2.20932	0.0773196	194	0.75788	5.51339
4	103152745	2.20932	0.0773196	194	0.75788	-5.51339
5	283509134	2.20932	0.0773196	194	0.75788	-5.51339
8	211443508	2.2093	0.0850515	194	0.75788	4.41648
7	40350683	2.20923	0.0773196	194	0.75788	-4.64519
5	318766226	2.20914	0.39433	194	0.75788	4.70965
5	247278618	2.20913	0.201031	194	0.75788	-2.851
2	165261005	2.20912	0.265464	194	0.75788	-4.02932
3	19042342	2.20909	0.0695876	194	0.75788	3.95902
7	96837775	2.20907	0.31701	194	0.75788	2.39599
8	22848721	2.20907	0.110825	194	0.75788	-3.49756
6	52821914	2.20896	0.273196	194	0.75788	2.96431
9	71450146	2.20895	0.206186	194	0.75788	-3.3285
2	187031324	2.20895	0.208763	194	0.75788	-4.3485
8	114821482	2.20894	0.417526	194	0.75788	4.89213
4	88957548	2.20894	0.152062	194	0.75788	2.81587
9	47702969	2.20892	0.134021	194	0.75788	3.983
7	39734304	2.20892	0.39433	194	0.75788	-2.18398
9	4449307	2.20891	0.456186	194	0.75788	4.02928
4	304730687	2.20891	0.448454	194	0.75788	3.09166
1	193683455	2.20889	0.435567	194	0.75788	2.08998
7	54965008	2.20887	0.484536	194	0.75788	-2.90131
9	161492487	2.20884	0.152062	194	0.75788	2.99768
5	337390617	2.20883	0.128866	194	0.75788	-4.36836
5	337399749	2.20883	0.128866	194	0.75788	-4.36836
5	337522068	2.20883	0.128866	194	0.75788	-4.36836
7	48900889	2.20882	0.453608	194	0.75788	-2.10396
2	104339660	2.20881	0.190722	194	0.75788	-2.77543
8	292008981	2.2088	0.337629	194	0.75788	2.44774
3	172927642	2.20878	0.110825	194	0.75788	-4.10895
5	143560953	2.20877	0.430412	194	0.75788	2.61499
3	201622865	2.20871	0.154639	194	0.75788	3.65328
9	7742754	2.2087	0.244845	194	0.75788	3.91115
2	123011883	2.20869	0.056701	194	0.75788	4.80695
9	175585459	2.20869	0.314433	194	0.75788	2.60068
7	169138260	2.20866	0.0953608	194	0.75788	-4.63767
7	169139369	2.20866	0.0953608	194	0.75788	-4.63767
2	175812777	2.20866	0.350515	194	0.75788	5.50158
5	262891987	2.20866	0.329897	194	0.75788	5.81463
1	74700672	2.20858	0.0695876	194	0.75788	5.54247
4	45084237	2.20856	0.293814	194	0.75788	2.3095
7	79123038	2.20853	0.417526	194	0.75788	2.41506
5	120474161	2.20853	0.427835	194	0.75788	-2.6959
2	27827328	2.2085	0.378866	194	0.75788	2.11218
9	1923743	2.20849	0.378866	194	0.75788	4.59253
9	1941597	2.20849	0.378866	194	0.75788	4.59253
4	228323314	2.20847	0.17268	194	0.75788	3.0136
2	84452515	2.20846	0.0721649	194	0.75788	-3.79256
8	54732702	2.20846	0.319588	194	0.75788	2.26157
9	77586814	2.20845	0.203608	194	0.75788	2.54584
6	15635648	2.20845	0.159794	194	0.75788	-2.99178
4	350568562	2.20844	0.0721649	194	0.75788	4.61596
4	350568567	2.20844	0.0721649	194	0.75788	4.61596
4	350568580	2.20844	0.0721649	194	0.75788	4.61596
4	350568601	2.20844	0.0721649	194	0.75788	4.61596
4	350568602	2.20844	0.0721649	194	0.75788	4.61596
4	350568658	2.20844	0.0721649	194	0.75788	4.61596
4	350568672	2.20844	0.0721649	194	0.75788	4.61596
4	359197007	2.20843	0.17268	194	0.75788	-3.34162
8	194671030	2.2084	0.242268	194	0.75788	-2.72348
4	12391666	2.20838	0.149485	194	0.75788	4.08295
8	296741004	2.20835	0.195876	194	0.75788	2.94478
2	7596767	2.20835	0.10567	194	0.75788	-3.50796
9	145248684	2.20834	0.445876	194	0.75788	-2.20195
2	110093081	2.20833	0.193299	194	0.75788	-2.98937
6	26819209	2.2083	0.139175	194	0.75788	-3.25971
6	26819316	2.2083	0.139175	194	0.75788	-3.25971
6	26819337	2.2083	0.139175	194	0.75788	-3.25971
6	26819469	2.2083	0.139175	194	0.75788	-3.25971
6	26834913	2.2083	0.139175	194	0.75788	-3.25971
6	26836330	2.2083	0.139175	194	0.75788	-3.25971
6	26844132	2.2083	0.139175	194	0.75788	-3.25971
6	26844373	2.2083	0.139175	194	0.75788	-3.25971
6	26844380	2.2083	0.139175	194	0.75788	-3.25971
6	26844395	2.2083	0.139175	194	0.75788	-3.25971
6	26844397	2.2083	0.139175	194	0.75788	-3.25971
6	26844530	2.2083	0.139175	194	0.75788	-3.25971
6	26844567	2.2083	0.139175	194	0.75788	-3.25971
6	26844870	2.2083	0.139175	194	0.75788	-3.25971
6	26845137	2.2083	0.139175	194	0.75788	-3.25971
6	26845422	2.2083	0.139175	194	0.75788	-3.25971
6	26845440	2.2083	0.139175	194	0.75788	-3.25971
6	26845451	2.2083	0.139175	194	0.75788	-3.25971
2	66478491	2.20829	0.427835	194	0.75788	2.27474
9	8050753	2.20827	0.35567	194	0.75788	3.43571
3	252463606	2.20826	0.167526	194	0.75788	-3.75244
1	89279615	2.20823	0.108247	194	0.75788	4.50284
4	318247681	2.20821	0.128866	194	0.75788	3.88979
6	11904045	2.20821	0.164948	194	0.75788	-2.90743
1	179579641	2.20821	0.180412	194	0.75788	3.33553
7	2427137	2.20815	0.0592784	194	0.75788	5.23768
6	550017	2.20814	0.0798969	194	0.75788	5.5685
7	149293071	2.20812	0.373711	194	0.75788	-2.45304
4	76724737	2.20808	0.492268	194	0.75788	-2.05461
5	323596776	2.20807	0.115979	194	0.75788	3.63174
2	7573390	2.20806	0.0592784	194	0.75788	-4.36078
7	39153188	2.20806	0.0721649	194	0.75788	4.77531
8	188644263	2.20801	0.224227	194	0.75788	2.60578
4	245448932	2.20799	0.420103	194	0.75788	2.10367
7	44114524	2.20799	0.134021	194	0.75788	-5.24311
2	84897227	2.20797	0.255155	194	0.75788	-2.83733
9	9055168	2.20794	0.14433	194	0.75788	4.29874
5	106225344	2.20793	0.115979	194	0.75788	3.83474
5	106225353	2.20793	0.115979	194	0.75788	3.83474
4	251339021	2.20789	0.167526	194	0.75788	2.88849
4	117477524	2.20788	0.291237	194	0.75788	-3.05326
2	185274698	2.20788	0.152062	194	0.75788	-3.54453
2	185460684	2.20788	0.152062	194	0.75788	-3.54453
2	185492120	2.20788	0.152062	194	0.75788	-3.54453
2	185630488	2.20788	0.152062	194	0.75788	-3.54453
6	28866779	2.20788	0.0386598	194	0.75788	6.08373
9	86889724	2.20787	0.229381	194	0.75788	2.9797
1	131841127	2.20776	0.115979	194	0.75788	3.74253
4	112643498	2.20776	0.0876289	194	0.75788	3.64811
2	148499378	2.20776	0.164948	194	0.75788	-2.86088
8	92697161	2.20776	0.275773	194	0.75788	-2.37132
2	109756242	2.2077	0.335052	194	0.75788	3.66293
7	72268633	2.2077	0.440722	194	0.75788	2.86714
7	72268684	2.2077	0.440722	194	0.75788	2.86714
8	254939905	2.20767	0.229381	194	0.75788	4.38493
4	344175565	2.20766	0.175258	194	0.75788	2.62778
4	208882283	2.20762	0.195876	194	0.75788	3.05123
9	57426861	2.20761	0.149485	194	0.75788	-3.50903
9	57426894	2.20761	0.149485	194	0.75788	-3.50903
6	122231582	2.2076	0.319588	194	0.75788	-2.45824
5	118013984	2.20758	0.0927835	194	0.75788	5.47095
5	36525570	2.20753	0.255155	194	0.75788	2.99383
7	39513297	2.20752	0.391753	194	0.75788	4.23204
4	171285191	2.20752	0.342784	194	0.75788	-2.44724
7	44113525	2.20746	0.136598	194	0.75788	-5.22976
6	171898190	2.20745	0.180412	194	0.75788	2.58451
6	172016213	2.20745	0.180412	194	0.75788	2.58451
6	172030182	2.20745	0.180412	194	0.75788	2.58451
9	33733675	2.20744	0.17268	194	0.75788	-2.83418
4	285183182	2.20741	0.208763	194	0.75788	2.5096
7	20113745	2.20737	0.162371	194	0.75788	5.53506
6	122088584	2.20737	0.231959	194	0.75788	-3.65658
9	50498058	2.20737	0.275773	194	0.75788	-3.66047
9	96342529	2.20735	0.14433	194	0.75788	4.0294
2	7574260	2.20735	0.0824742	194	0.75788	-3.61279
5	175602359	2.20732	0.159794	194	0.75788	2.91882
7	77964270	2.20731	0.39433	194	0.75788	2.71549
9	10037111	2.20731	0.420103	194	0.75788	-4.26333
7	142174143	2.2073	0.190722	194	0.75788	2.50416
7	79898635	2.2073	0.368557	194	0.75788	-2.51351
3	223215858	2.20729	0.0979381	194	0.75788	-4.21725
2	84604687	2.20728	0.121134	194	0.75788	-4.90517
5	325029612	2.20727	0.353093	194	0.75788	-2.91724
4	62606006	2.20727	0.0876289	194	0.75788	4.79271
1	64143624	2.20727	0.456186	194	0.75788	4.95626
2	132243701	2.20726	0.193299	194	0.75788	3.66998
3	156898710	2.20725	0.134021	194	0.75788	-3.41476
2	74271752	2.20725	0.0463918	194	0.75788	4.86783
1	16130320	2.20725	0.190722	194	0.75788	3.40562
5	126105445	2.20724	0.118557	194	0.75788	4.31123
5	247641647	2.20723	0.100515	194	0.75788	4.92436
9	124923695	2.20721	0.190722	194	0.75788	2.78906
9	40450134	2.2072	0.304124	194	0.75788	-2.16098
6	73073632	2.2072	0.404639	194	0.75788	2.22989
1	17807061	2.20718	0.347938	194	0.75788	3.44033
4	204998660	2.20717	0.396907	194	0.75788	2.60438
9	14401461	2.20716	0.136598	194	0.75788	3.4736
3	172744403	2.20713	0.46134	194	0.75788	2.72665
7	142167510	2.20711	0.391753	194	0.75788	-2.33138
7	116513955	2.20711	0.0850515	194	0.75788	4.00421
9	135530192	2.2071	0.126289	194	0.75788	4.85286
2	110094333	2.20708	0.237113	194	0.75788	-2.55903
9	183764851	2.20705	0.152062	194	0.75788	2.98472
9	183764859	2.20705	0.152062	194	0.75788	2.98472
9	183764862	2.20705	0.152062	194	0.75788	2.98472
8	176681211	2.20705	0.309278	194	0.75788	2.52906
6	131982120	2.20703	0.110825	194	0.75788	4.08051
2	21135914	2.20702	0.21134	194	0.75788	2.73336
2	85869559	2.20701	0.324742	194	0.75788	-2.86712
6	115461	2.20701	0.10567	194	0.75788	-4.73988
6	154236	2.20701	0.10567	194	0.75788	-4.73988
6	154266	2.20701	0.10567	194	0.75788	-4.73988
7	54606304	2.20699	0.309278	194	0.75788	-3.15318
6	159953886	2.20697	0.180412	194	0.75788	-4.74633
2	185270666	2.20691	0.146907	194	0.75788	-3.61278
7	64796135	2.20689	0.177835	194	0.75788	5.34389
3	172703613	2.20686	0.131443	194	0.75788	4.11687
5	284808532	2.20685	0.108247	194	0.75788	-4.71207
8	8182854	2.20684	0.0618557	194	0.75788	-4.37965
5	291854953	2.20677	0.283505	194	0.75788	-3.315
5	25650033	2.20674	0.219072	194	0.75788	-4.03165
8	38249743	2.20673	0.487113	194	0.75788	2.9009
1	22962721	2.20673	0.141753	194	0.75788	-4.72219
9	127808796	2.20672	0.136598	194	0.75788	3.12169
1	94988190	2.20669	0.412371	194	0.75788	-2.16626
6	39286794	2.20666	0.487113	194	0.75788	2.49327
4	20470047	2.20664	0.440722	194	0.75788	3.74914
2	109734317	2.20658	0.340206	194	0.75788	3.62459
9	61342213	2.20655	0.342784	194	0.75788	5.56697
1	66467842	2.2065	0.368557	194	0.75788	2.88075
8	231222106	2.2065	0.195876	194	0.75788	-2.78578
6	51849544	2.20648	0.407216	194	0.75788	3.26708
5	337522041	2.20643	0.195876	194	0.75788	-4.69969
5	337527836	2.20643	0.195876	194	0.75788	-4.69969
5	337535999	2.20643	0.195876	194	0.75788	-4.69969
5	337568629	2.20643	0.195876	194	0.75788	-4.69969
4	206995661	2.20641	0.0515464	194	0.75788	4.69503
1	193659863	2.2064	0.396907	194	0.75788	2.23902
3	6276145	2.2064	0.273196	194	0.75788	2.43855
9	11228242	2.20636	0.0618557	194	0.75788	-5.14359
9	11229258	2.20636	0.0618557	194	0.75788	-5.14359
9	11232464	2.20636	0.0618557	194	0.75788	-5.14359
9	187084404	2.20635	0.0670103	194	0.75788	5.20062
7	81301568	2.20634	0.417526	194	0.75788	2.5261
3	6291907	2.20634	0.494845	194	0.75788	-2.35787
4	80796126	2.20633	0.18299	194	0.75788	-3.0511
2	110095806	2.20629	0.237113	194	0.75788	-2.55933
1	184402834	2.20626	0.237113	194	0.75788	-3.25602
7	154768607	2.20625	0.14433	194	0.75788	3.60476
2	110099142	2.20623	0.237113	194	0.75788	-2.57124
5	239298272	2.2062	0.0541237	194	0.75788	-6.10161
8	130557102	2.20619	0.404639	194	0.75788	5.29095
2	160030803	2.20619	0.108247	194	0.75788	5.09062
5	187137699	2.20618	0.239691	194	0.75788	3.777
5	291953204	2.20618	0.175258	194	0.75788	-3.79387
7	132731562	2.20617	0.438144	194	0.75788	-2.11819
3	92787171	2.20617	0.103093	194	0.75788	3.93869
3	84906914	2.20613	0.324742	194	0.75788	-3.35281
5	63906238	2.20609	0.39433	194	0.75788	-2.45702
4	272089907	2.20608	0.425258	194	0.75788	2.12233
9	16571107	2.20608	0.471649	194	0.75788	-2.35176
9	16572817	2.20608	0.471649	194	0.75788	-2.35176
3	209124898	2.20606	0.118557	194	0.75788	3.24371
3	209129509	2.20606	0.118557	194	0.75788	3.24371
7	14393558	2.20602	0.113402	194	0.75788	3.90422
8	47556148	2.20601	0.180412	194	0.75788	2.60949
8	47556150	2.20601	0.180412	194	0.75788	2.60949
8	47574834	2.20601	0.180412	194	0.75788	2.60949
8	47577937	2.20601	0.180412	194	0.75788	2.60949
8	47621479	2.20601	0.180412	194	0.75788	2.60949
2	176497658	2.206	0.0747423	194	0.75788	-4.62048
3	108774343	2.20597	0.146907	194	0.75788	4.41695
6	63166703	2.20589	0.0721649	194	0.75788	-5.3309
4	103192109	2.20588	0.0747423	194	0.75788	-5.73381
5	41601379	2.20588	0.193299	194	0.75788	2.71332
4	150278251	2.20588	0.445876	194	0.75788	-3.49287
4	371627075	2.20587	0.293814	194	0.75788	4.72645
5	312303360	2.20582	0.0876289	194	0.75788	4.84449
2	7450949	2.20578	0.0979381	194	0.75788	-3.3801
2	7450955	2.20578	0.0979381	194	0.75788	-3.3801
5	202724793	2.20577	0.487113	194	0.75788	4.05346
5	52873542	2.20574	0.115979	194	0.75788	-3.10805
4	44971901	2.20568	0.407216	194	0.75788	-2.50803
4	45017148	2.20568	0.407216	194	0.75788	-2.50803
4	143342148	2.20567	0.0541237	194	0.75788	-5.39761
8	27625886	2.20566	0.487113	194	0.75788	-3.42507
4	272175502	2.20562	0.314433	194	0.75788	2.46178
2	146948366	2.20558	0.118557	194	0.75788	3.07474
9	70712248	2.20558	0.420103	194	0.75788	2.16386
4	205493332	2.20557	0.0489691	194	0.75788	4.78062
4	42009870	2.20556	0.340206	194	0.75788	-2.83906
8	266429282	2.20556	0.296392	194	0.75788	3.39101
5	65637125	2.20551	0.131443	194	0.75788	5.33496
5	65637131	2.20551	0.131443	194	0.75788	5.33496
5	65637173	2.20551	0.131443	194	0.75788	5.33496
9	175433072	2.20549	0.311856	194	0.75788	-3.11953
7	45571514	2.20547	0.309278	194	0.75788	2.28428
6	53039400	2.20545	0.0592784	194	0.75788	4.63019
9	170711585	2.20544	0.0489691	194	0.75788	5.43218
7	116206552	2.20543	0.123711	194	0.75788	3.10139
7	88925258	2.20542	0.0979381	194	0.75788	5.37812
1	80038999	2.20535	0.42268	194	0.75788	2.12556
5	297714417	2.20526	0.389175	194	0.75788	-2.72543
3	72680340	2.20525	0.108247	194	0.75788	3.44562
4	173881607	2.20524	0.231959	194	0.75788	-2.45082
1	169332286	2.20524	0.185567	194	0.75788	-2.51305
8	22409918	2.20522	0.21134	194	0.75788	3.72844
3	84824634	2.2052	0.322165	194	0.75788	2.5996
4	345891061	2.2052	0.188144	194	0.75788	-2.50838
4	166027958	2.20519	0.159794	194	0.75788	-2.855
4	166039680	2.20519	0.159794	194	0.75788	-2.855
5	244439812	2.20519	0.121134	194	0.75788	5.49351
8	74713197	2.20518	0.368557	194	0.75788	2.60003
8	74713198	2.20518	0.368557	194	0.75788	2.60003
2	103384783	2.20518	0.0902062	194	0.75788	4.67018
2	95017756	2.20517	0.185567	194	0.75788	2.81924
1	136224290	2.20516	0.0979381	194	0.75788	3.88981
9	105924215	2.20515	0.425258	194	0.75788	3.4046
8	42589703	2.20511	0.0850515	194	0.75788	3.68212
4	123882122	2.2051	0.159794	194	0.75788	4.17692
8	256723252	2.20509	0.332474	194	0.75788	5.89033
6	52207927	2.20508	0.255155	194	0.75788	3.08147
2	93203698	2.20507	0.056701	194	0.75788	4.36792
1	69877299	2.20507	0.0902062	194	0.75788	3.55465
2	102683633	2.20505	0.198454	194	0.75788	2.6521
5	301229137	2.20503	0.378866	194	0.75788	2.28452
5	301229205	2.20503	0.378866	194	0.75788	2.28452
2	60240695	2.20496	0.484536	194	0.75788	6.0183
4	366873396	2.20493	0.489691	194	0.75788	-2.83989
5	37350377	2.20491	0.17268	194	0.75788	-4.15165
5	37354181	2.20491	0.17268	194	0.75788	-4.15165
2	117768949	2.2049	0.10567	194	0.75788	4.54976
3	49448390	2.2049	0.208763	194	0.75788	3.53195
2	188836753	2.2049	0.146907	194	0.75788	3.86988
7	41411864	2.20487	0.113402	194	0.75788	4.143
2	7599332	2.20486	0.108247	194	0.75788	-3.36893
8	190749373	2.2048	0.0463918	194	0.75788	4.77202
9	168775945	2.2048	0.110825	194	0.75788	-4.0343
4	320466549	2.20478	0.103093	194	0.75788	-4.6405
1	30922603	2.20478	0.247423	194	0.75788	-4.03344
3	104634054	2.20476	0.360825	194	0.75788	-2.34853
2	121931093	2.20475	0.121134	194	0.75788	3.43092
3	44914245	2.20474	0.0773196	194	0.75788	4.88083
8	84332640	2.20474	0.0695876	194	0.75788	-5.04508
5	163675602	2.2047	0.18299	194	0.75788	3.1694
9	178022116	2.20469	0.291237	194	0.75788	3.20465
8	274843752	2.20465	0.376289	194	0.75788	2.35333
9	184746918	2.2046	0.0489691	194	0.75788	5.60018
1	40825502	2.20458	0.139175	194	0.75788	-3.59099
7	54637262	2.20458	0.322165	194	0.75788	-3.15637
6	171919174	2.20451	0.175258	194	0.75788	2.63884
1	192100706	2.20441	0.134021	194	0.75788	4.0095
3	73385956	2.20438	0.378866	194	0.75788	2.24373
4	149011252	2.20436	0.0824742	194	0.75788	5.1077
2	94703577	2.20436	0.219072	194	0.75788	3.17069
1	51870142	2.20435	0.0695876	194	0.75788	5.02368
9	134580022	2.20431	0.0592784	194	0.75788	6.19957
7	48636473	2.20426	0.0876289	194	0.75788	4.39322
7	142086662	2.20423	0.17268	194	0.75788	2.65495
3	235196651	2.20421	0.146907	194	0.75788	-4.26802
5	197273510	2.20416	0.198454	194	0.75788	3.04714
2	131066437	2.20414	0.0695876	194	0.75788	4.05079
8	31221481	2.20414	0.0979381	194	0.75788	4.46157
4	135916400	2.20414	0.159794	194	0.75788	-3.47001
4	135916401	2.20414	0.159794	194	0.75788	-3.47001
3	73383737	2.20413	0.376289	194	0.75788	2.23212
3	21141146	2.20412	0.195876	194	0.75788	3.62494
1	135206047	2.2041	0.17268	194	0.75788	-2.59862
7	155270226	2.2041	0.353093	194	0.75788	5.77823
7	176230405	2.20407	0.0618557	194	0.75788	-4.28384
7	79911002	2.20405	0.412371	194	0.75788	-2.60496
8	218504269	2.20405	0.484536	194	0.75788	2.66133
2	100538129	2.20401	0.208763	194	0.75788	-2.87427
3	18131053	2.20398	0.0979381	194	0.75788	-4.57642
2	91961539	2.20396	0.298969	194	0.75788	-2.47846
4	172069021	2.20393	0.304124	194	0.75788	-3.23504
8	111279560	2.20391	0.0953608	194	0.75788	-4.20752
8	111279575	2.20391	0.0953608	194	0.75788	-4.20752
8	126560934	2.20383	0.481959	194	0.75788	2.51915
1	191758309	2.20378	0.128866	194	0.75788	-3.20806
3	164465444	2.20372	0.337629	194	0.75788	5.03217
2	101252276	2.20372	0.296392	194	0.75788	-2.60502
8	47666287	2.20372	0.425258	194	0.75788	-2.42453
6	72708662	2.20371	0.100515	194	0.75788	4.4833
2	206236099	2.20369	0.342784	194	0.75788	-3.88555
5	63830530	2.20366	0.115979	194	0.75788	4.54813
4	163832793	2.20365	0.425258	194	0.75788	-2.37313
7	12463010	2.20364	0.110825	194	0.75788	-4.87625
5	116858375	2.20361	0.0747423	194	0.75788	-5.76208
5	195496007	2.20361	0.0747423	194	0.75788	-5.76208
3	87109087	2.20361	0.167526	194	0.75788	-2.84191
2	36852712	2.2036	0.152062	194	0.75788	3.16776
2	11682483	2.20358	0.18299	194	0.75788	2.63784
2	7387296	2.20352	0.438144	194	0.75788	2.0272
5	52854961	2.2035	0.118557	194	0.75788	-3.09049
5	176448790	2.20346	0.177835	194	0.75788	2.65824
4	206875409	2.20346	0.342784	194	0.75788	4.68384
4	206876706	2.20346	0.342784	194	0.75788	4.68384
4	206876721	2.20346	0.342784	194	0.75788	4.68384
4	206877329	2.20346	0.342784	194	0.75788	4.68384
8	194774419	2.20344	0.286082	194	0.75788	-2.34139
2	56513961	2.20344	0.136598	194	0.75788	-3.91442
3	336068	2.2034	0.293814	194	0.75788	-3.45904
2	38721369	2.20335	0.149485	194	0.75788	-4.2068
7	96838721	2.20329	0.458763	194	0.75788	-2.90927
8	136120835	2.20328	0.0670103	194	0.75788	5.26918
2	118082343	2.20318	0.198454	194	0.75788	3.57608
1	91531096	2.20318	0.373711	194	0.75788	-2.98093
8	111188883	2.20314	0.219072	194	0.75788	4.48574
8	142799852	2.2031	0.167526	194	0.75788	3.48914
6	172657842	2.20308	0.347938	194	0.75788	2.61303
8	99189875	2.20308	0.268041	194	0.75788	3.27108
1	109058808	2.20307	0.399485	194	0.75788	2.1569
1	62610327	2.20304	0.275773	194	0.75788	-3.15042
3	6260700	2.20303	0.347938	194	0.75788	-2.90976
1	203732382	2.20301	0.108247	194	0.75788	-3.32052
9	43088324	2.20297	0.139175	194	0.75788	3.73927
3	36314511	2.20292	0.489691	194	0.75788	-4.19263
3	202423094	2.20289	0.469072	194	0.75788	2.21513
6	172601628	2.20288	0.378866	194	0.75788	-2.57871
5	56960240	2.20288	0.193299	194	0.75788	2.58135
1	123891545	2.20287	0.195876	194	0.75788	-2.76147
5	16351183	2.20287	0.18299	194	0.75788	3.23167
4	194676998	2.20283	0.0721649	194	0.75788	5.3055
4	194685230	2.20283	0.0721649	194	0.75788	5.3055
4	194691787	2.20283	0.0721649	194	0.75788	5.3055
5	208566577	2.20282	0.445876	194	0.75788	2.50981
6	147712371	2.20282	0.0360825	194	0.75788	6.65266
7	77109453	2.20282	0.146907	194	0.75788	4.64082
2	136408059	2.2028	0.440722	194	0.75788	-2.10463
3	81996301	2.20276	0.108247	194	0.75788	-3.75493
7	56216951	2.20276	0.368557	194	0.75788	-3.30254
7	96723491	2.20274	0.201031	194	0.75788	3.87996
7	70264606	2.20272	0.221649	194	0.75788	2.66377
7	70269598	2.20272	0.221649	194	0.75788	2.66377
7	70275200	2.20272	0.221649	194	0.75788	2.66377
7	70276323	2.20272	0.221649	194	0.75788	2.66377
7	70280944	2.20272	0.221649	194	0.75788	2.66377
7	70281464	2.20272	0.221649	194	0.75788	2.66377
7	70281634	2.20272	0.221649	194	0.75788	2.66377
7	70282688	2.20272	0.221649	194	0.75788	2.66377
7	70287558	2.20272	0.221649	194	0.75788	2.66377
7	70291531	2.20272	0.221649	194	0.75788	2.66377
7	70294280	2.20272	0.221649	194	0.75788	2.66377
2	75966638	2.2027	0.146907	194	0.75788	4.5609
4	55242458	2.20267	0.280928	194	0.75788	3.56771
6	155837403	2.20265	0.208763	194	0.75788	-2.76853
5	332439570	2.20264	0.121134	194	0.75788	3.65138
8	101437493	2.20263	0.337629	194	0.75788	-2.99165
6	123756794	2.20262	0.257732	194	0.75788	2.94715
8	199805676	2.20257	0.0515464	194	0.75788	-5.1848
5	197701486	2.20251	0.219072	194	0.75788	-3.99609
5	197739171	2.20251	0.219072	194	0.75788	-3.99609
5	197739291	2.20251	0.219072	194	0.75788	-3.99609
5	197739342	2.20251	0.219072	194	0.75788	-3.99609
5	197739371	2.20251	0.219072	194	0.75788	-3.99609
7	174208030	2.20248	0.420103	194	0.75788	3.65383
6	52145730	2.20247	0.435567	194	0.75788	3.13332
4	358646232	2.20245	0.121134	194	0.75788	4.04867
4	358646677	2.20245	0.121134	194	0.75788	4.04867
7	15110387	2.20243	0.275773	194	0.75788	-3.72626
4	133028465	2.20243	0.0927835	194	0.75788	4.41268
6	19704443	2.20241	0.458763	194	0.75788	-3.04004
7	55237219	2.20241	0.128866	194	0.75788	4.43756
1	40935572	2.2024	0.136598	194	0.75788	-4.99052
7	78933563	2.20239	0.440722	194	0.75788	2.36411
2	139618181	2.20235	0.427835	194	0.75788	2.43833
3	71688233	2.20232	0.0541237	194	0.75788	5.70495
4	272271675	2.2023	0.301546	194	0.75788	-2.49573
8	256282924	2.20228	0.0438144	194	0.75788	5.7116
6	78291728	2.20226	0.141753	194	0.75788	4.07118
9	202449406	2.20225	0.0824742	194	0.75788	4.04094
9	134487608	2.20222	0.121134	194	0.75788	-3.51206
2	119386219	2.20218	0.216495	194	0.75788	2.47231
7	69255529	2.20217	0.193299	194	0.75788	2.46976
6	155923831	2.20215	0.195876	194	0.75788	-2.8657
6	118972	2.2021	0.100515	194	0.75788	-4.78904
4	173807836	2.20209	0.386598	194	0.75788	2.32196
5	217626872	2.20209	0.21134	194	0.75788	-2.91126
2	65842182	2.20208	0.17268	194	0.75788	2.64108
8	110188771	2.20206	0.115979	194	0.75788	3.22489
5	334240560	2.20204	0.350515	194	0.75788	4.96274
8	274778459	2.20204	0.363402	194	0.75788	2.34616
4	267923191	2.20201	0.463918	194	0.75788	-2.5932
4	267923299	2.20201	0.463918	194	0.75788	-2.5932
4	70469980	2.20199	0.175258	194	0.75788	-2.89711
6	116445985	2.20197	0.180412	194	0.75788	2.84938
4	83213370	2.20197	0.0618557	194	0.75788	-4.56935
4	22086604	2.20188	0.113402	194	0.75788	-3.51632
7	131972327	2.20186	0.157216	194	0.75788	-2.7626
5	52855925	2.20184	0.121134	194	0.75788	-3.04124
9	176147625	2.20183	0.492268	194	0.75788	2.28436
3	181373492	2.20182	0.216495	194	0.75788	-3.14934
4	300269365	2.2018	0.121134	194	0.75788	-3.41654
3	55239921	2.20173	0.056701	194	0.75788	4.29031
7	179691514	2.20168	0.445876	194	0.75788	2.94785
3	75999416	2.20166	0.360825	194	0.75788	2.41946
7	79867157	2.20165	0.340206	194	0.75788	-2.59962
4	93811396	2.20164	0.265464	194	0.75788	-3.90427
5	122394448	2.20162	0.365979	194	0.75788	-2.40199
4	272311416	2.2016	0.319588	194	0.75788	-2.58658
9	33801968	2.20158	0.291237	194	0.75788	-2.21807
6	156030767	2.20151	0.193299	194	0.75788	2.70701
4	37612525	2.20144	0.164948	194	0.75788	3.73004
7	131989483	2.20139	0.152062	194	0.75788	-2.78941
2	205305555	2.20138	0.244845	194	0.75788	-3.55367
8	241193626	2.20137	0.177835	194	0.75788	-4.30841
3	252177987	2.20136	0.425258	194	0.75788	-3.84917
9	73440930	2.20132	0.270619	194	0.75788	-2.52521
7	80045060	2.20122	0.5	194	0.75788	-2.46473
7	179010650	2.20121	0.247423	194	0.75788	3.53135
8	241844903	2.20119	0.487113	194	0.75788	-5.1817
9	167521373	2.20118	0.0541237	194	0.75788	5.11279
3	126779149	2.20117	0.25	194	0.75788	3.71871
7	193215056	2.20116	0.213918	194	0.75788	2.70697
7	195658680	2.20116	0.213918	194	0.75788	2.70697
6	173834925	2.20114	0.115979	194	0.75788	-5.31071
7	69104480	2.2011	0.384021	194	0.75788	4.37938
5	84458420	2.20105	0.345361	194	0.75788	-3.71135
2	68399731	2.20104	0.17268	194	0.75788	2.77533
9	155805852	2.20104	0.417526	194	0.75788	3.81243
7	65739010	2.20103	0.21134	194	0.75788	2.57099
7	65739089	2.20103	0.21134	194	0.75788	2.57099
5	279839862	2.20103	0.108247	194	0.75788	3.52869
4	305002854	2.20101	0.304124	194	0.75788	-2.35733
8	45661124	2.20101	0.342784	194	0.75788	2.69061
2	131095839	2.201	0.134021	194	0.75788	3.9955
2	118266510	2.20098	0.0850515	194	0.75788	4.31297
4	250334224	2.20094	0.118557	194	0.75788	4.08238
1	202174380	2.2009	0.141753	194	0.75788	-3.4759
8	31211625	2.2009	0.0541237	194	0.75788	5.55162
9	34463463	2.20086	0.239691	194	0.75788	-2.28628
8	98392262	2.20086	0.229381	194	0.75788	2.679
1	75536439	2.20085	0.252577	194	0.75788	-3.34095
5	312341660	2.20084	0.0979381	194	0.75788	4.88395
5	312341690	2.20084	0.0979381	194	0.75788	4.88395
8	191633110	2.2008	0.445876	194	0.75788	2.01103
9	11267357	2.2008	0.113402	194	0.75788	-4.71795
6	44226683	2.20074	0.296392	194	0.75788	3.64677
6	15746683	2.2007	0.136598	194	0.75788	-3.25647
6	135787253	2.20068	0.262887	194	0.75788	3.5139
8	231206181	2.20067	0.262887	194	0.75788	-2.35074
9	1340832	2.20066	0.208763	194	0.75788	4.80731
8	256180062	2.20064	0.0412371	194	0.75788	5.87784
4	265358446	2.20061	0.108247	194	0.75788	4.02728
6	158783307	2.20059	0.0773196	194	0.75788	4.75618
4	163849722	2.20056	0.175258	194	0.75788	2.90947
5	44158574	2.20053	0.311856	194	0.75788	3.09622
7	79508435	2.20051	0.306701	194	0.75788	3.07297
8	55461579	2.20051	0.157216	194	0.75788	-2.81265
8	55461593	2.20051	0.157216	194	0.75788	-2.81265
8	55461601	2.20051	0.157216	194	0.75788	-2.81265
8	55461651	2.20051	0.157216	194	0.75788	-2.81265
8	55461653	2.20051	0.157216	194	0.75788	-2.81265
8	55461672	2.20051	0.157216	194	0.75788	-2.81265
6	172591044	2.2005	0.353093	194	0.75788	-2.62463
1	76259759	2.20046	0.180412	194	0.75788	-3.25335
8	194181933	2.20041	0.350515	194	0.75788	-2.2577
7	137760894	2.2004	0.206186	194	0.75788	3.08228
8	79160701	2.2004	0.164948	194	0.75788	-3.41745
4	201334421	2.2004	0.100515	194	0.75788	5.07378
2	41571357	2.20035	0.108247	194	0.75788	4.34763
9	89944610	2.20031	0.100515	194	0.75788	5.14478
8	111105828	2.20027	0.378866	194	0.75788	2.98594
4	125541350	2.20027	0.154639	194	0.75788	-3.57279
8	191664343	2.20025	0.458763	194	0.75788	1.98131
6	82531265	2.20019	0.0824742	194	0.75788	-4.47121
5	127261787	2.20018	0.149485	194	0.75788	-2.88396
3	12520729	2.20016	0.322165	194	0.75788	3.62037
5	291821133	2.20015	0.0592784	194	0.75788	-5.00879
8	66982813	2.20013	0.340206	194	0.75788	-2.64776
5	31596984	2.20012	0.141753	194	0.75788	5.44274
2	83741865	2.20011	0.368557	194	0.75788	2.51258
2	83741916	2.20011	0.368557	194	0.75788	2.51258
2	83741977	2.20011	0.368557	194	0.75788	2.51258
8	64359910	2.20011	0.358247	194	0.75788	3.61912
7	80068735	2.20004	0.167526	194	0.75788	2.96508
9	171440105	2.2	0.381443	194	0.75788	3.22981
2	154861928	2.19998	0.206186	194	0.75788	3.36338
5	319488409	2.19994	0.443299	194	0.75788	3.22795
5	319502198	2.19994	0.443299	194	0.75788	3.22795
1	130796810	2.19994	0.247423	194	0.75788	-2.42387
3	186961333	2.19993	0.164948	194	0.75788	3.69628
3	21662832	2.19991	0.149485	194	0.75788	-3.41566
7	3250744	2.19988	0.136598	194	0.75788	-5.29294
9	8174442	2.19987	0.396907	194	0.75788	3.36556
9	123933794	2.19987	0.118557	194	0.75788	3.28583
8	191636558	2.1998	0.458763	194	0.75788	1.98617
1	136225198	2.19977	0.497423	194	0.75788	3.7908
2	208433193	2.19977	0.0902062	194	0.75788	-4.13489
8	112515207	2.19975	0.0979381	194	0.75788	5.51026
2	93196434	2.19972	0.17268	194	0.75788	4.27166
3	65626772	2.19972	0.280928	194	0.75788	3.52472
2	11682797	2.19971	0.141753	194	0.75788	-2.77673
8	297813792	2.19967	0.0541237	194	0.75788	4.55528
5	64509899	2.19967	0.0670103	194	0.75788	5.23894
9	74463322	2.19967	0.407216	194	0.75788	-2.29828
1	12012930	2.19966	0.262887	194	0.75788	-2.73314
8	265027698	2.19965	0.0876289	194	0.75788	-4.43844
2	75786662	2.19962	0.0876289	194	0.75788	4.90128
2	75786679	2.19962	0.0876289	194	0.75788	4.90128
7	132760642	2.19961	0.440722	194	0.75788	-2.24734
4	350960762	2.19956	0.141753	194	0.75788	-3.64944
6	156050404	2.19953	0.231959	194	0.75788	-2.57715
3	105115129	2.19953	0.229381	194	0.75788	-2.74263
7	55951105	2.19952	0.0850515	194	0.75788	5.04581
7	55951126	2.19952	0.0850515	194	0.75788	5.04581
3	28476845	2.19951	0.386598	194	0.75788	3.58944
7	79006901	2.19951	0.0747423	194	0.75788	-3.9023
9	30711062	2.19951	0.0747423	194	0.75788	-3.9023
2	85319381	2.19949	0.396907	194	0.75788	-4.26225
6	134414878	2.19948	0.337629	194	0.75788	-2.56661
6	134414906	2.19948	0.337629	194	0.75788	-2.56661
6	134414941	2.19948	0.337629	194	0.75788	-2.56661
1	191492262	2.19946	0.239691	194	0.75788	-2.98174
8	173566940	2.19945	0.128866	194	0.75788	3.60337
4	169163515	2.19945	0.458763	194	0.75788	-2.78194
4	119810821	2.19944	0.319588	194	0.75788	-2.50358
4	119810833	2.19944	0.319588	194	0.75788	-2.50358
8	14139113	2.19942	0.430412	194	0.75788	-2.43011
3	158352403	2.19939	0.152062	194	0.75788	3.16391
5	126811320	2.19938	0.100515	194	0.75788	4.38425
4	174155947	2.19936	0.185567	194	0.75788	3.58361
8	194371276	2.19926	0.337629	194	0.75788	-2.53321
8	47572911	2.19925	0.275773	194	0.75788	-2.73393
6	30380064	2.19925	0.110825	194	0.75788	-6.95555
6	30412859	2.19925	0.110825	194	0.75788	-6.95555
7	54706317	2.19925	0.373711	194	0.75788	-3.40442
7	54706529	2.19925	0.373711	194	0.75788	-3.40442
7	54712995	2.19925	0.373711	194	0.75788	-3.40442
7	54736113	2.19925	0.373711	194	0.75788	-3.40442
3	90282756	2.19924	0.224227	194	0.75788	2.82177
3	90283369	2.19924	0.224227	194	0.75788	2.82177
3	90283614	2.19924	0.224227	194	0.75788	2.82177
3	90294423	2.19924	0.224227	194	0.75788	2.82177
3	90298041	2.19924	0.224227	194	0.75788	2.82177
3	90304408	2.19924	0.224227	194	0.75788	2.82177
3	90305572	2.19924	0.224227	194	0.75788	2.82177
3	90307286	2.19924	0.224227	194	0.75788	2.82177
3	90310093	2.19924	0.224227	194	0.75788	2.82177
3	90310388	2.19924	0.224227	194	0.75788	2.82177
3	90310415	2.19924	0.224227	194	0.75788	2.82177
3	90310481	2.19924	0.224227	194	0.75788	2.82177
3	90310520	2.19924	0.224227	194	0.75788	2.82177
3	90310877	2.19924	0.224227	194	0.75788	2.82177
3	90311474	2.19924	0.224227	194	0.75788	2.82177
3	90312949	2.19924	0.224227	194	0.75788	2.82177
3	90313596	2.19924	0.224227	194	0.75788	2.82177
3	90313702	2.19924	0.224227	194	0.75788	2.82177
3	90313782	2.19924	0.224227	194	0.75788	2.82177
3	90314924	2.19924	0.224227	194	0.75788	2.82177
3	90315619	2.19924	0.224227	194	0.75788	2.82177
3	90317834	2.19924	0.224227	194	0.75788	2.82177
3	90319649	2.19924	0.224227	194	0.75788	2.82177
3	90320056	2.19924	0.224227	194	0.75788	2.82177
3	90320546	2.19924	0.224227	194	0.75788	2.82177
3	90320553	2.19924	0.224227	194	0.75788	2.82177
3	90320630	2.19924	0.224227	194	0.75788	2.82177
3	90321036	2.19924	0.224227	194	0.75788	2.82177
3	90321151	2.19924	0.224227	194	0.75788	2.82177
3	90321169	2.19924	0.224227	194	0.75788	2.82177
3	90324517	2.19924	0.224227	194	0.75788	2.82177
3	90324572	2.19924	0.224227	194	0.75788	2.82177
3	90325347	2.19924	0.224227	194	0.75788	2.82177
3	90327649	2.19924	0.224227	194	0.75788	2.82177
3	90328768	2.19924	0.224227	194	0.75788	2.82177
3	90329385	2.19924	0.224227	194	0.75788	2.82177
3	90329407	2.19924	0.224227	194	0.75788	2.82177
3	90329579	2.19924	0.224227	194	0.75788	2.82177
3	90333139	2.19924	0.224227	194	0.75788	2.82177
3	90347378	2.19924	0.224227	194	0.75788	2.82177
3	90352372	2.19924	0.224227	194	0.75788	2.82177
3	90353024	2.19924	0.224227	194	0.75788	2.82177
3	90355075	2.19924	0.224227	194	0.75788	2.82177
3	90355099	2.19924	0.224227	194	0.75788	2.82177
3	90357944	2.19924	0.224227	194	0.75788	2.82177
3	90358569	2.19924	0.224227	194	0.75788	2.82177
3	90358977	2.19924	0.224227	194	0.75788	2.82177
2	110097926	2.19922	0.216495	194	0.75788	-2.68351
9	47471151	2.19922	0.0979381	194	0.75788	-4.4263
9	75453828	2.19915	0.154639	194	0.75788	-2.96413
8	143658406	2.19912	0.0876289	194	0.75788	-5.12921
5	211323589	2.1991	0.121134	194	0.75788	-3.50276
5	325317716	2.1991	0.35567	194	0.75788	-3.04666
9	122293090	2.19908	0.14433	194	0.75788	-3.37868
2	84969970	2.19908	0.252577	194	0.75788	-2.83108
8	139857420	2.19904	0.0798969	194	0.75788	4.6957
9	7309702	2.199	0.231959	194	0.75788	3.86023
6	65281964	2.19899	0.278351	194	0.75788	2.51157
4	144710305	2.19897	0.0876289	194	0.75788	4.48397
4	107094482	2.19896	0.0850515	194	0.75788	-3.76914
8	180865484	2.19893	0.0902062	194	0.75788	4.66389
8	180865561	2.19893	0.0902062	194	0.75788	4.66389
8	180865610	2.19893	0.0902062	194	0.75788	4.66389
8	180865823	2.19893	0.0902062	194	0.75788	4.66389
3	245087494	2.19893	0.115979	194	0.75788	-3.96209
5	175735271	2.19892	0.487113	194	0.75788	4.99848
2	95812113	2.19892	0.131443	194	0.75788	3.15753
7	170483047	2.19891	0.206186	194	0.75788	3.45281
7	170483122	2.19891	0.206186	194	0.75788	3.45281
7	170483136	2.19891	0.206186	194	0.75788	3.45281
4	171334355	2.19887	0.149485	194	0.75788	2.78782
8	66731755	2.19887	0.247423	194	0.75788	3.41629
4	286002804	2.19887	0.0850515	194	0.75788	-3.88286
5	45011711	2.19887	0.0953608	194	0.75788	-4.67694
7	171192488	2.19887	0.185567	194	0.75788	3.68819
7	171194277	2.19887	0.185567	194	0.75788	3.68819
7	171194433	2.19887	0.185567	194	0.75788	3.68819
7	171194435	2.19887	0.185567	194	0.75788	3.68819
7	171195292	2.19887	0.185567	194	0.75788	3.68819
7	171195616	2.19887	0.185567	194	0.75788	3.68819
7	171208131	2.19887	0.185567	194	0.75788	3.68819
7	171234935	2.19887	0.185567	194	0.75788	3.68819
7	171252241	2.19887	0.185567	194	0.75788	3.68819
7	171252282	2.19887	0.185567	194	0.75788	3.68819
7	171252361	2.19887	0.185567	194	0.75788	3.68819
1	191475212	2.19885	0.286082	194	0.75788	-2.41639
4	43190524	2.19884	0.247423	194	0.75788	2.35171
5	52861292	2.19884	0.21134	194	0.75788	-2.65906
5	37279043	2.19882	0.17268	194	0.75788	-4.205
8	236389114	2.1988	0.0798969	194	0.75788	-3.87494
8	126438615	2.19879	0.177835	194	0.75788	3.83056
3	207135493	2.19876	0.134021	194	0.75788	-3.62822
5	337409772	2.19876	0.43299	194	0.75788	3.11454
1	30744843	2.19875	0.221649	194	0.75788	-2.74795
8	54331632	2.19873	0.208763	194	0.75788	-3.02623
4	164560565	2.19872	0.409794	194	0.75788	2.46256
2	185509800	2.19871	0.342784	194	0.75788	-3.8845
8	140360227	2.19869	0.10567	194	0.75788	4.26007
9	168272846	2.19868	0.46134	194	0.75788	-2.77597
9	168272882	2.19868	0.46134	194	0.75788	-2.77597
9	168297902	2.19868	0.46134	194	0.75788	-2.77597
9	168300151	2.19868	0.46134	194	0.75788	-2.77597
7	55289900	2.19868	0.229381	194	0.75788	-2.7051
5	49249606	2.19868	0.177835	194	0.75788	4.87715
4	171568839	2.19867	0.139175	194	0.75788	3.2409
8	127374504	2.19864	0.278351	194	0.75788	4.85074
1	186243146	2.19862	0.208763	194	0.75788	4.09807
2	84920916	2.1986	0.164948	194	0.75788	-3.91443
8	292116854	2.19857	0.329897	194	0.75788	2.40927
3	200131265	2.19855	0.404639	194	0.75788	2.55983
8	241860877	2.19855	0.445876	194	0.75788	-4.12552
7	127025523	2.19854	0.201031	194	0.75788	3.07585
2	87002962	2.19852	0.123711	194	0.75788	-4.14204
7	72087092	2.1985	0.0824742	194	0.75788	3.75067
2	178230544	2.19846	0.237113	194	0.75788	2.36372
2	61018149	2.19846	0.0979381	194	0.75788	-3.87251
7	190529413	2.19845	0.118557	194	0.75788	4.24403
3	90296473	2.19842	0.226804	194	0.75788	2.80904
3	90299105	2.19842	0.226804	194	0.75788	2.80904
3	90299126	2.19842	0.226804	194	0.75788	2.80904
3	90299845	2.19842	0.226804	194	0.75788	2.80904
3	90302530	2.19842	0.226804	194	0.75788	2.80904
3	90303807	2.19842	0.226804	194	0.75788	2.80904
3	90310559	2.19842	0.226804	194	0.75788	2.80904
3	90311857	2.19842	0.226804	194	0.75788	2.80904
3	90313722	2.19842	0.226804	194	0.75788	2.80904
3	90324737	2.19842	0.226804	194	0.75788	2.80904
3	90340818	2.19842	0.226804	194	0.75788	2.80904
3	90347171	2.19842	0.226804	194	0.75788	2.80904
3	90356291	2.19842	0.226804	194	0.75788	2.80904
3	90357413	2.19842	0.226804	194	0.75788	2.80904
3	90359820	2.19842	0.226804	194	0.75788	2.80904
7	80043631	2.19842	0.164948	194	0.75788	2.95081
5	185992666	2.19839	0.252577	194	0.75788	2.80136
6	99411112	2.19838	0.286082	194	0.75788	-3.27913
2	129122206	2.19838	0.128866	194	0.75788	-4.34624
8	85963614	2.1983	0.494845	194	0.75788	4.18998
2	93657059	2.19828	0.0592784	194	0.75788	4.32142
2	6872334	2.19824	0.43299	194	0.75788	-1.96256
2	6877465	2.19824	0.43299	194	0.75788	-1.96256
1	94142595	2.19822	0.0850515	194	0.75788	-4.59756
5	211256326	2.19822	0.280928	194	0.75788	2.22032
5	165259331	2.19817	0.0850515	194	0.75788	5.1021
8	68703772	2.19817	0.180412	194	0.75788	3.01851
3	20961891	2.19809	0.0618557	194	0.75788	-6.32538
2	118538833	2.19807	0.257732	194	0.75788	-2.59304
8	241724544	2.19807	0.177835	194	0.75788	-4.58196
5	44390573	2.19804	0.265464	194	0.75788	2.43515
5	211267451	2.19802	0.180412	194	0.75788	-3.13896
2	169799349	2.19798	0.0592784	194	0.75788	-4.70982
2	56499451	2.19797	0.0902062	194	0.75788	-3.88067
6	18060532	2.19794	0.345361	194	0.75788	6.31003
5	325898020	2.19794	0.221649	194	0.75788	-4.11004
3	192803442	2.19792	0.445876	194	0.75788	2.19306
4	140021598	2.19791	0.193299	194	0.75788	3.98502
4	140021835	2.19791	0.193299	194	0.75788	3.98502
2	14058401	2.19788	0.064433	194	0.75788	4.72706
8	128611946	2.19785	0.208763	194	0.75788	4.12187
2	56525017	2.19778	0.0902062	194	0.75788	-3.83395
1	195366710	2.19776	0.5	194	0.75788	-2.90681
7	142087177	2.19775	0.322165	194	0.75788	-2.33786
4	51805076	2.19774	0.195876	194	0.75788	-4.49898
2	151614729	2.19773	0.329897	194	0.75788	3.76735
2	95207570	2.1977	0.149485	194	0.75788	-2.87796
8	27220905	2.1977	0.206186	194	0.75788	-2.60146
6	160124037	2.19769	0.159794	194	0.75788	-4.6231
7	79907876	2.19764	0.347938	194	0.75788	-2.57794
8	205090726	2.19762	0.0515464	194	0.75788	5.38307
9	8614589	2.19758	0.476804	194	0.75788	4.25645
1	67761623	2.19757	0.175258	194	0.75788	2.56139
1	67761633	2.19757	0.175258	194	0.75788	2.56139
9	141525484	2.19756	0.162371	194	0.75788	3.37125
1	166324312	2.19755	0.0927835	194	0.75788	3.70941
6	41815592	2.19755	0.0515464	194	0.75788	4.74335
6	119034	2.19752	0.121134	194	0.75788	-5.01586
4	316135177	2.19746	0.46134	194	0.75788	2.49388
4	171721243	2.19745	0.489691	194	0.75788	-3.01606
8	126499090	2.19745	0.195876	194	0.75788	3.40282
2	164767584	2.19745	0.458763	194	0.75788	3.88691
5	52874357	2.19745	0.126289	194	0.75788	-3.01665
5	52874928	2.19745	0.126289	194	0.75788	-3.01665
5	52875265	2.19745	0.126289	194	0.75788	-3.01665
5	52875399	2.19745	0.126289	194	0.75788	-3.01665
5	52875499	2.19745	0.126289	194	0.75788	-3.01665
5	52876636	2.19745	0.126289	194	0.75788	-3.01665
5	52876656	2.19745	0.126289	194	0.75788	-3.01665
5	52876976	2.19745	0.126289	194	0.75788	-3.01665
5	52877086	2.19745	0.126289	194	0.75788	-3.01665
5	52877170	2.19745	0.126289	194	0.75788	-3.01665
5	52877171	2.19745	0.126289	194	0.75788	-3.01665
5	52877194	2.19745	0.126289	194	0.75788	-3.01665
5	52877195	2.19745	0.126289	194	0.75788	-3.01665
5	52877206	2.19745	0.126289	194	0.75788	-3.01665
5	52877229	2.19745	0.126289	194	0.75788	-3.01665
5	52877233	2.19745	0.126289	194	0.75788	-3.01665
5	52877237	2.19745	0.126289	194	0.75788	-3.01665
5	52877246	2.19745	0.126289	194	0.75788	-3.01665
5	52877250	2.19745	0.126289	194	0.75788	-3.01665
5	52877257	2.19745	0.126289	194	0.75788	-3.01665
5	52877417	2.19745	0.126289	194	0.75788	-3.01665
5	52877468	2.19745	0.126289	194	0.75788	-3.01665
5	52877477	2.19745	0.126289	194	0.75788	-3.01665
5	52877664	2.19745	0.126289	194	0.75788	-3.01665
5	52877684	2.19745	0.126289	194	0.75788	-3.01665
5	52877709	2.19745	0.126289	194	0.75788	-3.01665
5	52878031	2.19745	0.126289	194	0.75788	-3.01665
5	52878151	2.19745	0.126289	194	0.75788	-3.01665
5	52878613	2.19745	0.126289	194	0.75788	-3.01665
8	131654777	2.19744	0.347938	194	0.75788	-3.84332
2	202114744	2.19744	0.17268	194	0.75788	3.51747
4	265122090	2.19743	0.296392	194	0.75788	-3.37763
3	54799793	2.19743	0.177835	194	0.75788	-2.84914
4	83246993	2.1974	0.268041	194	0.75788	-3.17352
7	79001098	2.19738	0.363402	194	0.75788	2.57222
6	155792991	2.19737	0.226804	194	0.75788	-2.56886
6	155848647	2.19737	0.226804	194	0.75788	-2.56886
8	218456998	2.19736	0.273196	194	0.75788	2.63462
3	194529435	2.19736	0.198454	194	0.75788	2.58002
1	43805291	2.19734	0.188144	194	0.75788	-3.19567
4	261878104	2.19731	0.0592784	194	0.75788	-4.85825
7	141576845	2.19725	0.10567	194	0.75788	-4.61093
1	202191016	2.19723	0.412371	194	0.75788	-2.3549
5	185725665	2.19722	0.136598	194	0.75788	-2.92846
1	75230245	2.19721	0.208763	194	0.75788	-3.51842
8	275858064	2.1972	0.399485	194	0.75788	2.39093
7	34888657	2.19716	0.126289	194	0.75788	-3.31018
3	45756327	2.19713	0.319588	194	0.75788	2.27741
2	67824479	2.19711	0.0721649	194	0.75788	3.95412
9	7308808	2.19711	0.268041	194	0.75788	3.90523
5	238522099	2.19706	0.141753	194	0.75788	3.47526
2	7573423	2.19705	0.110825	194	0.75788	-3.42205
5	149890044	2.19697	0.293814	194	0.75788	3.70761
2	129051033	2.19697	0.257732	194	0.75788	3.63176
5	245022783	2.19694	0.0695876	194	0.75788	-5.21243
9	173045703	2.19692	0.162371	194	0.75788	4.06403
3	144898131	2.19692	0.216495	194	0.75788	2.54537
8	135322503	2.19692	0.0695876	194	0.75788	5.16095
9	37248534	2.19691	0.0515464	194	0.75788	-6.09919
4	42497177	2.1969	0.064433	194	0.75788	4.59859
4	171527189	2.19686	0.14433	194	0.75788	3.10404
1	51869924	2.19686	0.0850515	194	0.75788	4.60317
2	208755018	2.19685	0.175258	194	0.75788	-4.10778
2	35690652	2.19683	0.430412	194	0.75788	-4.03006
8	85408857	2.19681	0.0953608	194	0.75788	4.82117
8	64551531	2.19679	0.167526	194	0.75788	2.73734
5	328464825	2.19679	0.0747423	194	0.75788	4.52513
8	52237920	2.19675	0.440722	194	0.75788	2.89406
9	29470034	2.19675	0.121134	194	0.75788	4.22437
5	63844748	2.1967	0.381443	194	0.75788	-2.45242
5	63845328	2.1967	0.381443	194	0.75788	-2.45242
5	63848329	2.1967	0.381443	194	0.75788	-2.45242
5	63848342	2.1967	0.381443	194	0.75788	-2.45242
7	48796108	2.1967	0.239691	194	0.75788	3.78203
7	166782217	2.19667	0.190722	194	0.75788	3.59621
7	142083605	2.19665	0.479381	194	0.75788	-2.57509
5	6721157	2.19665	0.0515464	194	0.75788	-6.65079
5	6721239	2.19665	0.0515464	194	0.75788	-6.65079
3	180445003	2.19657	0.234536	194	0.75788	3.68351
2	183767130	2.19656	0.0618557	194	0.75788	-7.0974
2	183767155	2.19656	0.0618557	194	0.75788	-7.0974
2	183767380	2.19656	0.0618557	194	0.75788	-7.0974
2	183767685	2.19656	0.0618557	194	0.75788	-7.0974
2	183767879	2.19656	0.0618557	194	0.75788	-7.0974
2	183767880	2.19656	0.0618557	194	0.75788	-7.0974
2	183767988	2.19656	0.0618557	194	0.75788	-7.0974
2	183768033	2.19656	0.0618557	194	0.75788	-7.0974
2	183769134	2.19656	0.0618557	194	0.75788	-7.0974
6	176955725	2.19656	0.0618557	194	0.75788	-7.0974
6	176958374	2.19656	0.0618557	194	0.75788	-7.0974
5	331202837	2.19655	0.131443	194	0.75788	-4.27648
1	84610778	2.19654	0.286082	194	0.75788	-4.16939
9	143266547	2.19654	0.139175	194	0.75788	-2.92847
8	176575865	2.19652	0.466495	194	0.75788	2.82543
4	245460635	2.19651	0.414948	194	0.75788	2.10774
4	175984152	2.19649	0.152062	194	0.75788	4.34916
7	56155883	2.19647	0.115979	194	0.75788	-4.13347
7	39731500	2.19647	0.5	194	0.75788	-2.03365
7	173967583	2.19646	0.39433	194	0.75788	-2.84149
7	134612794	2.19644	0.159794	194	0.75788	-3.6741
1	125449571	2.19643	0.213918	194	0.75788	-3.39431
3	82384800	2.19642	0.152062	194	0.75788	-2.8981
4	137051017	2.19638	0.100515	194	0.75788	4.54393
8	45693743	2.19638	0.489691	194	0.75788	2.52471
4	171866555	2.19634	0.409794	194	0.75788	-3.15444
3	30030972	2.19634	0.43299	194	0.75788	3.6501
3	30031596	2.19634	0.43299	194	0.75788	3.6501
3	30031669	2.19634	0.43299	194	0.75788	3.6501
3	30033184	2.19634	0.43299	194	0.75788	3.6501
2	7598890	2.19633	0.113402	194	0.75788	-3.32803
3	63506057	2.1963	0.257732	194	0.75788	-4.26323
4	139724592	2.19624	0.226804	194	0.75788	-4.38174
1	169311743	2.19622	0.216495	194	0.75788	-2.35692
5	328316253	2.19618	0.118557	194	0.75788	4.22043
7	71323017	2.19618	0.391753	194	0.75788	4.16877
2	85975780	2.19615	0.108247	194	0.75788	-3.25007
7	124703149	2.19612	0.154639	194	0.75788	-4.14739
3	214625257	2.19609	0.110825	194	0.75788	-4.07365
4	169240318	2.19606	0.110825	194	0.75788	4.00161
6	48615979	2.19605	0.435567	194	0.75788	2.21787
7	103522164	2.19603	0.190722	194	0.75788	3.08103
8	220873009	2.19603	0.358247	194	0.75788	3.0438
7	96322580	2.19601	0.420103	194	0.75788	-2.82369
7	96322829	2.19601	0.420103	194	0.75788	-2.82369
6	172360191	2.196	0.376289	194	0.75788	-2.34091
8	97516623	2.19599	0.458763	194	0.75788	2.44935
8	5333806	2.19594	0.126289	194	0.75788	3.81921
4	46639533	2.19587	0.123711	194	0.75788	-3.04848
4	20413360	2.19586	0.14433	194	0.75788	3.25353
1	57755082	2.19585	0.268041	194	0.75788	-3.5289
8	149462667	2.1958	0.21134	194	0.75788	2.99806
7	81342978	2.19578	0.471649	194	0.75788	2.66337
5	73215808	2.19575	0.293814	194	0.75788	3.59129
2	146927008	2.19572	0.0541237	194	0.75788	4.63876
2	146927042	2.19572	0.0541237	194	0.75788	4.63876
2	146927080	2.19572	0.0541237	194	0.75788	4.63876
6	24293534	2.19568	0.427835	194	0.75788	-2.03459
7	79006761	2.19568	0.118557	194	0.75788	-3.12455
2	119369144	2.19566	0.350515	194	0.75788	-2.73206
4	46789328	2.19561	0.121134	194	0.75788	-3.18683
5	48141976	2.19561	0.201031	194	0.75788	-2.94208
8	274799992	2.1956	0.103093	194	0.75788	4.98358
7	69694541	2.19556	0.0515464	194	0.75788	-6.91417
7	30001725	2.19555	0.420103	194	0.75788	-2.47461
1	202283933	2.19555	0.43299	194	0.75788	-2.43341
4	18008003	2.19555	0.0670103	194	0.75788	4.78389
4	4585237	2.19554	0.322165	194	0.75788	5.20232
1	30100114	2.19547	0.0927835	194	0.75788	3.44157
8	39866385	2.19543	0.224227	194	0.75788	3.63017
1	202179629	2.19543	0.404639	194	0.75788	-2.41849
1	202180070	2.19543	0.404639	194	0.75788	-2.41849
5	324701927	2.19542	0.0438144	194	0.75788	5.04744
2	73168768	2.19539	0.10567	194	0.75788	4.56171
2	73168772	2.19539	0.10567	194	0.75788	4.56171
9	60784289	2.19538	0.134021	194	0.75788	-5.5825
9	167571887	2.19536	0.262887	194	0.75788	-2.71036
8	241289247	2.19534	0.167526	194	0.75788	-4.3053
8	241289272	2.19534	0.167526	194	0.75788	-4.3053
8	241289334	2.19534	0.167526	194	0.75788	-4.3053
8	241289344	2.19534	0.167526	194	0.75788	-4.3053
8	241289354	2.19534	0.167526	194	0.75788	-4.3053
8	241289438	2.19534	0.167526	194	0.75788	-4.3053
8	241290858	2.19534	0.167526	194	0.75788	-4.3053
8	241291033	2.19534	0.167526	194	0.75788	-4.3053
8	241291113	2.19534	0.167526	194	0.75788	-4.3053
1	37212140	2.19528	0.0773196	194	0.75788	4.95656
4	359332657	2.19527	0.14433	194	0.75788	-3.98497
2	104339659	2.19526	0.188144	194	0.75788	-2.78455
2	8730187	2.19525	0.157216	194	0.75788	2.75643
3	197406376	2.19525	0.056701	194	0.75788	-4.30144
1	148383480	2.19523	0.481959	194	0.75788	1.96395
2	195709158	2.19523	0.134021	194	0.75788	2.84024
2	195729590	2.19523	0.134021	194	0.75788	2.84024
2	195729892	2.19523	0.134021	194	0.75788	2.84024
8	101651150	2.19521	0.206186	194	0.75788	3.44391
4	52870109	2.1952	0.453608	194	0.75788	3.9842
5	325079326	2.19516	0.368557	194	0.75788	-2.8684
7	175454986	2.19512	0.056701	194	0.75788	-5.27247
1	74210861	2.19511	0.136598	194	0.75788	4.8356
4	367780583	2.19511	0.474227	194	0.75788	2.29334
2	71743381	2.19508	0.131443	194	0.75788	-3.38562
1	193169675	2.19503	0.268041	194	0.75788	-2.35752
6	159953782	2.19502	0.188144	194	0.75788	-4.17385
5	32711545	2.19501	0.469072	194	0.75788	4.24028
9	53583835	2.19499	0.0979381	194	0.75788	3.66974
4	295245278	2.19498	0.445876	194	0.75788	-3.58702
7	142113148	2.19497	0.162371	194	0.75788	2.79281
7	170541769	2.19496	0.103093	194	0.75788	4.18362
3	104961829	2.19495	0.389175	194	0.75788	2.43171
5	334693708	2.19494	0.0902062	194	0.75788	-4.14383
4	304127694	2.19491	0.159794	194	0.75788	-3.06685
6	42888303	2.19491	0.247423	194	0.75788	3.09678
2	165082464	2.19489	0.46134	194	0.75788	2.57226
7	55287352	2.19489	0.335052	194	0.75788	-2.87858
8	112094463	2.19488	0.134021	194	0.75788	4.4673
7	81381160	2.19486	0.463918	194	0.75788	2.76583
2	103900382	2.19482	0.115979	194	0.75788	-3.78328
4	150338990	2.19481	0.407216	194	0.75788	-3.55022
6	73275578	2.19481	0.347938	194	0.75788	-4.09364
6	130614701	2.19479	0.409794	194	0.75788	-2.62198
4	80022018	2.19475	0.262887	194	0.75788	3.14256
5	78215158	2.19473	0.175258	194	0.75788	4.01133
7	79867934	2.19471	0.345361	194	0.75788	-2.59838
7	54956340	2.19468	0.262887	194	0.75788	-2.8464
2	7592800	2.19467	0.141753	194	0.75788	-2.77829
2	7593115	2.19467	0.141753	194	0.75788	-2.77829
2	7593318	2.19467	0.141753	194	0.75788	-2.77829
2	7619422	2.19467	0.141753	194	0.75788	-2.77829
2	7619530	2.19467	0.141753	194	0.75788	-2.77829
2	7620263	2.19467	0.141753	194	0.75788	-2.77829
2	7620373	2.19467	0.141753	194	0.75788	-2.77829
2	7620418	2.19467	0.141753	194	0.75788	-2.77829
2	7620424	2.19467	0.141753	194	0.75788	-2.77829
4	75307576	2.19465	0.139175	194	0.75788	3.23592
8	178553963	2.19464	0.234536	194	0.75788	3.88828
5	249283301	2.19464	0.474227	194	0.75788	2.79117
6	39144472	2.19462	0.347938	194	0.75788	2.41312
4	70431421	2.19458	0.190722	194	0.75788	-3.20141
2	165230918	2.19458	0.149485	194	0.75788	3.79767
6	52992886	2.19455	0.489691	194	0.75788	2.86206
5	63266118	2.19455	0.149485	194	0.75788	4.40009
8	57125874	2.19455	0.0360825	194	0.75788	6.34493
8	169751092	2.19452	0.131443	194	0.75788	4.18588
9	7357010	2.1945	0.255155	194	0.75788	4.08734
3	90293883	2.1945	0.226804	194	0.75788	2.82379
3	90294178	2.1945	0.226804	194	0.75788	2.82379
3	90294221	2.1945	0.226804	194	0.75788	2.82379
6	24971901	2.19448	0.314433	194	0.75788	2.2388
7	155181578	2.19447	0.350515	194	0.75788	6.72034
9	51481810	2.19446	0.134021	194	0.75788	-4.00113
2	188716443	2.19446	0.224227	194	0.75788	3.37763
3	72679560	2.19444	0.278351	194	0.75788	2.68064
3	64134566	2.19441	0.195876	194	0.75788	3.44612
9	69374650	2.19438	0.146907	194	0.75788	3.6682
2	27798673	2.19438	0.363402	194	0.75788	2.04501
7	120543687	2.19437	0.149485	194	0.75788	2.8491
9	67393328	2.19436	0.159794	194	0.75788	3.03417
2	113112881	2.19435	0.0747423	194	0.75788	5.19906
2	113124389	2.19435	0.0747423	194	0.75788	5.19906
5	79076006	2.19434	0.414948	194	0.75788	-2.68164
4	21518095	2.1943	0.115979	194	0.75788	-3.98387
8	22839886	2.19427	0.100515	194	0.75788	-3.57402
5	18758008	2.19426	0.103093	194	0.75788	4.9623
5	18758131	2.19426	0.103093	194	0.75788	4.9623
5	18758141	2.19426	0.103093	194	0.75788	4.9623
5	18758218	2.19426	0.103093	194	0.75788	4.9623
5	18758421	2.19426	0.103093	194	0.75788	4.9623
5	18758425	2.19426	0.103093	194	0.75788	4.9623
5	18758491	2.19426	0.103093	194	0.75788	4.9623
5	18758523	2.19426	0.103093	194	0.75788	4.9623
5	18758542	2.19426	0.103093	194	0.75788	4.9623
5	18758580	2.19426	0.103093	194	0.75788	4.9623
5	18758581	2.19426	0.103093	194	0.75788	4.9623
7	45593719	2.19425	0.466495	194	0.75788	2.49801
1	77400007	2.19419	0.128866	194	0.75788	-5.01369
2	7614646	2.19417	0.0850515	194	0.75788	-3.88156
4	291189506	2.19417	0.404639	194	0.75788	-2.97522
5	312526085	2.19416	0.0927835	194	0.75788	4.90376
3	44427670	2.19409	0.123711	194	0.75788	4.38673
3	144595894	2.19409	0.409794	194	0.75788	3.04193
1	204485091	2.19406	0.185567	194	0.75788	3.08309
7	16105610	2.19403	0.378866	194	0.75788	2.43033
6	172635509	2.19401	0.291237	194	0.75788	2.62672
3	192802083	2.19393	0.306701	194	0.75788	2.43887
3	131555936	2.1939	0.213918	194	0.75788	3.25849
9	46848260	2.19389	0.167526	194	0.75788	-4.0908
5	320732265	2.19389	0.448454	194	0.75788	3.41654
8	101479503	2.19389	0.203608	194	0.75788	-3.15264
6	54657456	2.19386	0.190722	194	0.75788	3.19834
8	171930031	2.19385	0.0824742	194	0.75788	-3.68529
8	241290636	2.1938	0.185567	194	0.75788	-3.96879
3	17680665	2.19378	0.108247	194	0.75788	4.61885
7	191004012	2.19377	0.0902062	194	0.75788	4.38511
9	10085090	2.19373	0.134021	194	0.75788	4.66754
1	55779574	2.19372	0.231959	194	0.75788	-2.40533
1	55780685	2.19372	0.231959	194	0.75788	-2.40533
1	55780689	2.19372	0.231959	194	0.75788	-2.40533
1	55780694	2.19372	0.231959	194	0.75788	-2.40533
9	145268665	2.19371	0.448454	194	0.75788	-2.19144
7	136023435	2.1937	0.17268	194	0.75788	-3.37247
6	22868623	2.19369	0.180412	194	0.75788	3.30324
4	165586711	2.19369	0.324742	194	0.75788	-2.58046
4	165586901	2.19369	0.324742	194	0.75788	-2.58046
4	165587617	2.19369	0.324742	194	0.75788	-2.58046
4	165588037	2.19369	0.324742	194	0.75788	-2.58046
4	165588151	2.19369	0.324742	194	0.75788	-2.58046
4	165588593	2.19369	0.324742	194	0.75788	-2.58046
4	165589233	2.19369	0.324742	194	0.75788	-2.58046
4	165589237	2.19369	0.324742	194	0.75788	-2.58046
4	165589256	2.19369	0.324742	194	0.75788	-2.58046
4	165589411	2.19369	0.324742	194	0.75788	-2.58046
4	165589838	2.19369	0.324742	194	0.75788	-2.58046
4	165589917	2.19369	0.324742	194	0.75788	-2.58046
4	165589933	2.19369	0.324742	194	0.75788	-2.58046
4	165589980	2.19369	0.324742	194	0.75788	-2.58046
4	165590001	2.19369	0.324742	194	0.75788	-2.58046
4	165590341	2.19369	0.324742	194	0.75788	-2.58046
4	165590351	2.19369	0.324742	194	0.75788	-2.58046
4	165590404	2.19369	0.324742	194	0.75788	-2.58046
4	165590547	2.19369	0.324742	194	0.75788	-2.58046
5	177330844	2.19368	0.435567	194	0.75788	2.45427
2	110104988	2.19368	0.237113	194	0.75788	-2.54238
8	126819049	2.19367	0.448454	194	0.75788	2.87304
6	63195876	2.19366	0.0618557	194	0.75788	-6.15781
1	77517137	2.19365	0.110825	194	0.75788	4.62816
1	36132272	2.19362	0.213918	194	0.75788	-2.41599
8	66893784	2.19361	0.157216	194	0.75788	-3.14757
4	139697004	2.19361	0.229381	194	0.75788	-4.28496
2	9021873	2.19358	0.283505	194	0.75788	-3.80059
7	142192691	2.19358	0.193299	194	0.75788	2.48648
7	162233183	2.19358	0.0515464	194	0.75788	-6.23044
3	177949795	2.19354	0.275773	194	0.75788	2.282
3	177955129	2.19354	0.275773	194	0.75788	2.282
3	177955268	2.19354	0.275773	194	0.75788	2.282
8	68623926	2.19349	0.244845	194	0.75788	2.51636
8	265035030	2.19347	0.108247	194	0.75788	-4.6125
7	195599980	2.19346	0.206186	194	0.75788	2.77854
2	126166500	2.19346	0.329897	194	0.75788	-3.76081
2	91851013	2.19345	0.430412	194	0.75788	2.6309
7	152992354	2.19343	0.0618557	194	0.75788	5.47576
2	118567548	2.19342	0.286082	194	0.75788	2.3552
4	296312714	2.19341	0.0979381	194	0.75788	-4.18731
2	208508272	2.1934	0.32732	194	0.75788	-3.81222
1	69930694	2.19338	0.396907	194	0.75788	-2.15185
1	69930705	2.19338	0.396907	194	0.75788	-2.15185
1	69930736	2.19338	0.396907	194	0.75788	-2.15185
5	240645872	2.19337	0.195876	194	0.75788	2.5639
9	73006107	2.19333	0.471649	194	0.75788	-2.95333
8	126524286	2.19333	0.118557	194	0.75788	3.1541
8	126525617	2.19333	0.118557	194	0.75788	3.1541
8	126540128	2.19333	0.118557	194	0.75788	3.1541
8	49454692	2.19333	0.340206	194	0.75788	-2.1279
8	49456342	2.19333	0.340206	194	0.75788	-2.1279
3	59805552	2.19332	0.335052	194	0.75788	3.52775
7	72197550	2.19331	0.494845	194	0.75788	3.05422
5	234428824	2.19329	0.056701	194	0.75788	-5.84601
8	112513146	2.19329	0.0953608	194	0.75788	5.38628
8	112515122	2.19329	0.0953608	194	0.75788	5.38628
8	112515132	2.19329	0.0953608	194	0.75788	5.38628
8	112517242	2.19329	0.0953608	194	0.75788	5.38628
8	112517488	2.19329	0.0953608	194	0.75788	5.38628
8	112517733	2.19329	0.0953608	194	0.75788	5.38628
8	112529215	2.19329	0.0953608	194	0.75788	5.38628
8	112529288	2.19329	0.0953608	194	0.75788	5.38628
8	112529586	2.19329	0.0953608	194	0.75788	5.38628
8	112529652	2.19329	0.0953608	194	0.75788	5.38628
8	112530018	2.19329	0.0953608	194	0.75788	5.38628
8	112530072	2.19329	0.0953608	194	0.75788	5.38628
8	112530174	2.19329	0.0953608	194	0.75788	5.38628
8	112530204	2.19329	0.0953608	194	0.75788	5.38628
8	112530387	2.19329	0.0953608	194	0.75788	5.38628
8	112530489	2.19329	0.0953608	194	0.75788	5.38628
8	112530547	2.19329	0.0953608	194	0.75788	5.38628
8	112530580	2.19329	0.0953608	194	0.75788	5.38628
8	112530593	2.19329	0.0953608	194	0.75788	5.38628
8	112530656	2.19329	0.0953608	194	0.75788	5.38628
8	112530667	2.19329	0.0953608	194	0.75788	5.38628
8	112530677	2.19329	0.0953608	194	0.75788	5.38628
8	112530732	2.19329	0.0953608	194	0.75788	5.38628
8	112530812	2.19329	0.0953608	194	0.75788	5.38628
8	112530822	2.19329	0.0953608	194	0.75788	5.38628
8	112530862	2.19329	0.0953608	194	0.75788	5.38628
8	212376481	2.19328	0.121134	194	0.75788	3.43681
9	76315290	2.19326	0.402062	194	0.75788	-3.15024
3	6471829	2.19324	0.497423	194	0.75788	-2.34951
3	6471832	2.19324	0.497423	194	0.75788	-2.34951
5	111319890	2.19321	0.42268	194	0.75788	-3.285
2	160240672	2.19321	0.0979381	194	0.75788	4.45794
6	28134382	2.1932	0.345361	194	0.75788	6.78757
6	28135621	2.1932	0.345361	194	0.75788	6.78757
4	314631136	2.19319	0.360825	194	0.75788	-3.32706
1	196674650	2.19318	0.324742	194	0.75788	-2.32285
8	50052511	2.19318	0.399485	194	0.75788	2.97282
9	166517415	2.19317	0.190722	194	0.75788	-3.07218
1	74459016	2.19314	0.118557	194	0.75788	-4.30069
7	116431508	2.19313	0.110825	194	0.75788	3.78314
7	96755907	2.19311	0.474227	194	0.75788	-2.58878
2	132516251	2.19311	0.219072	194	0.75788	3.26761
8	45657914	2.1931	0.126289	194	0.75788	-2.95179
5	44803460	2.19307	0.139175	194	0.75788	-3.95579
3	183192008	2.19304	0.110825	194	0.75788	-3.81256
2	85925042	2.19304	0.108247	194	0.75788	-3.22321
4	284648491	2.19301	0.407216	194	0.75788	-2.10834
4	208462953	2.19299	0.141753	194	0.75788	3.39961
3	26696006	2.19298	0.180412	194	0.75788	4.17508
3	90349654	2.19297	0.216495	194	0.75788	2.82582
2	196635660	2.19296	0.231959	194	0.75788	-2.55762
5	301962591	2.19294	0.162371	194	0.75788	-3.85072
7	81315497	2.19293	0.497423	194	0.75788	2.69673
7	41303131	2.19288	0.0670103	194	0.75788	4.0104
7	41303149	2.19288	0.0670103	194	0.75788	4.0104
3	2187194	2.19282	0.360825	194	0.75788	3.27812
8	151361284	2.1928	0.180412	194	0.75788	2.88359
7	55133218	2.1928	0.229381	194	0.75788	-2.94066
2	172069053	2.19278	0.141753	194	0.75788	4.38448
2	172069118	2.19278	0.141753	194	0.75788	4.38448
2	172069146	2.19278	0.141753	194	0.75788	4.38448
2	172069401	2.19278	0.141753	194	0.75788	4.38448
2	172069411	2.19278	0.141753	194	0.75788	4.38448
2	172069420	2.19278	0.141753	194	0.75788	4.38448
8	299756875	2.19276	0.42268	194	0.75788	2.4893
6	2385803	2.19271	0.0876289	194	0.75788	4.56867
1	130797175	2.19268	0.244845	194	0.75788	-2.42279
3	30136091	2.19267	0.389175	194	0.75788	4.39551
3	30136116	2.19267	0.389175	194	0.75788	4.39551
4	272079211	2.19264	0.311856	194	0.75788	2.45367
4	272158969	2.19264	0.311856	194	0.75788	2.45367
4	272160175	2.19264	0.311856	194	0.75788	2.45367
4	272171982	2.19264	0.311856	194	0.75788	2.45367
1	77876829	2.19263	0.128866	194	0.75788	4.21177
5	51802691	2.19261	0.10567	194	0.75788	5.36761
4	172111490	2.19259	0.185567	194	0.75788	2.79714
7	45560844	2.19257	0.402062	194	0.75788	2.28081
8	27448381	2.19256	0.224227	194	0.75788	3.61914
5	25252027	2.19255	0.195876	194	0.75788	-3.08355
4	57578102	2.19255	0.298969	194	0.75788	-2.69585
5	336196325	2.19247	0.35567	194	0.75788	6.14517
4	141772256	2.19242	0.206186	194	0.75788	2.40959
9	7921292	2.19241	0.25	194	0.75788	4.22596
4	94754205	2.1924	0.239691	194	0.75788	-3.83876
7	159937361	2.19237	0.113402	194	0.75788	4.18161
6	27662972	2.19236	0.0670103	194	0.75788	-4.9821
3	5072062	2.19231	0.164948	194	0.75788	3.1425
8	237458947	2.19231	0.0953608	194	0.75788	-4.66194
8	14139178	2.19231	0.435567	194	0.75788	-2.41684
5	116931982	2.19229	0.0618557	194	0.75788	4.44225
5	117038894	2.19229	0.0618557	194	0.75788	4.44225
3	144291931	2.19228	0.115979	194	0.75788	4.53182
6	75460586	2.19228	0.420103	194	0.75788	-3.30601
8	274816864	2.19227	0.386598	194	0.75788	2.30476
5	267540345	2.19226	0.167526	194	0.75788	4.26381
2	131066150	2.19222	0.329897	194	0.75788	3.23576
4	75382245	2.19221	0.167526	194	0.75788	2.96179
1	186226110	2.19221	0.224227	194	0.75788	4.07823
2	199944432	2.19217	0.324742	194	0.75788	-4.05041
8	247640165	2.19217	0.291237	194	0.75788	2.33775
8	267151587	2.19214	0.128866	194	0.75788	-4.14426
8	267151590	2.19214	0.128866	194	0.75788	-4.14426
1	75050357	2.19212	0.185567	194	0.75788	-3.82748
1	75122634	2.19212	0.185567	194	0.75788	-3.82748
1	75126777	2.19212	0.185567	194	0.75788	-3.82748
5	63906031	2.19211	0.386598	194	0.75788	-2.43834
5	63913788	2.19211	0.386598	194	0.75788	-2.43834
5	63709212	2.19208	0.115979	194	0.75788	4.54263
4	139729523	2.19207	0.221649	194	0.75788	-3.96461
5	187037068	2.19204	0.0824742	194	0.75788	-4.31587
2	70442008	2.19203	0.157216	194	0.75788	2.97743
5	279022515	2.19202	0.373711	194	0.75788	2.57069
4	44972268	2.19201	0.409794	194	0.75788	-2.49846
4	45066960	2.19201	0.409794	194	0.75788	-2.49846
3	106680562	2.192	0.347938	194	0.75788	3.08789
9	175452897	2.19195	0.407216	194	0.75788	-2.48616
5	174224820	2.19192	0.35567	194	0.75788	2.61519
9	59800162	2.19188	0.201031	194	0.75788	-3.14205
1	169314730	2.19187	0.193299	194	0.75788	-2.45516
4	212489870	2.19186	0.309278	194	0.75788	-2.648
8	84265517	2.19181	0.268041	194	0.75788	4.14235
3	22190601	2.19178	0.329897	194	0.75788	3.72144
5	312303375	2.19177	0.0979381	194	0.75788	5.01221
1	117622736	2.19172	0.0670103	194	0.75788	-4.88639
1	210858076	2.19172	0.10567	194	0.75788	4.16444
4	283835355	2.1917	0.103093	194	0.75788	-4.14731
8	159012626	2.1917	0.324742	194	0.75788	-4.50602
5	298809695	2.19169	0.203608	194	0.75788	-3.21506
3	244986144	2.19169	0.103093	194	0.75788	4.27038
8	68928871	2.19169	0.244845	194	0.75788	-3.47595
3	29916386	2.19168	0.0747423	194	0.75788	-4.45736
6	11475842	2.19168	0.353093	194	0.75788	3.56398
1	186245349	2.19166	0.219072	194	0.75788	3.99681
4	342980690	2.19166	0.203608	194	0.75788	2.83821
4	93653167	2.19158	0.319588	194	0.75788	4.17325
2	123466099	2.19158	0.193299	194	0.75788	-3.56128
4	265392631	2.19158	0.0979381	194	0.75788	3.82148
9	175391683	2.19155	0.373711	194	0.75788	-2.76727
3	103659398	2.19151	0.32732	194	0.75788	3.21749
3	200757286	2.1915	0.201031	194	0.75788	2.58317
4	62580269	2.1915	0.0979381	194	0.75788	4.54063
8	38307672	2.19148	0.113402	194	0.75788	3.53235
9	51381034	2.19148	0.162371	194	0.75788	4.18922
7	78952193	2.19146	0.430412	194	0.75788	2.3708
9	183764771	2.19145	0.146907	194	0.75788	3.06794
1	77586707	2.19144	0.141753	194	0.75788	4.03258
3	63520043	2.19142	0.175258	194	0.75788	-4.57932
2	7549589	2.19142	0.0721649	194	0.75788	-4.02398
7	26472008	2.1914	0.0618557	194	0.75788	-5.41762
7	26498010	2.1914	0.0618557	194	0.75788	-5.41762
7	132751391	2.1914	0.487113	194	0.75788	-2.1883
7	150715844	2.19139	0.175258	194	0.75788	-2.8287
6	42845661	2.19139	0.391753	194	0.75788	2.65856
9	143270641	2.19135	0.280928	194	0.75788	-2.16551
1	17454510	2.19134	0.260309	194	0.75788	-3.30443
5	168353331	2.19134	0.476804	194	0.75788	3.7442
2	184565809	2.19133	0.206186	194	0.75788	-3.05989
4	45023887	2.19131	0.402062	194	0.75788	-2.52716
5	74666980	2.19125	0.255155	194	0.75788	-2.58032
3	200756135	2.19124	0.131443	194	0.75788	3.05629
3	200767923	2.19124	0.131443	194	0.75788	3.05629
4	303695752	2.19123	0.188144	194	0.75788	2.70903
5	5484446	2.19123	0.0953608	194	0.75788	4.33829
5	128317809	2.1912	0.386598	194	0.75788	3.7156
4	345821158	2.19119	0.309278	194	0.75788	-3.54302
9	8349108	2.19118	0.324742	194	0.75788	4.34556
5	42864847	2.19118	0.167526	194	0.75788	2.89668
5	52875441	2.1911	0.121134	194	0.75788	-3.07754
5	52879147	2.1911	0.121134	194	0.75788	-3.07754
6	12006717	2.19101	0.118557	194	0.75788	-3.61347
3	50643979	2.191	0.0927835	194	0.75788	4.33092
1	69907757	2.19099	0.386598	194	0.75788	-2.19795
4	119842482	2.19099	0.329897	194	0.75788	-2.48963
1	43202690	2.19097	0.487113	194	0.75788	3.1166
6	130635814	2.19094	0.28866	194	0.75788	2.62343
7	5410905	2.19094	0.0463918	194	0.75788	-5.7331
4	165575321	2.19094	0.31701	194	0.75788	-2.56839
8	252039054	2.19091	0.231959	194	0.75788	4.32815
8	252039057	2.19091	0.231959	194	0.75788	4.32815
3	113403474	2.19089	0.0824742	194	0.75788	5.25888
7	99257823	2.19088	0.185567	194	0.75788	4.11961
4	43156987	2.19087	0.247423	194	0.75788	2.34715
8	126460904	2.19084	0.195876	194	0.75788	-3.20238
3	136026766	2.19083	0.17268	194	0.75788	3.84652
2	65842047	2.19082	0.21134	194	0.75788	2.38866
4	275726529	2.19082	0.206186	194	0.75788	-2.82404
8	174158773	2.19081	0.335052	194	0.75788	3.57498
2	7599417	2.1908	0.108247	194	0.75788	-3.30142
2	67795510	2.19076	0.0773196	194	0.75788	3.82262
6	136753479	2.19067	0.420103	194	0.75788	-2.53127
4	348160019	2.19064	0.427835	194	0.75788	-2.326
4	172050258	2.19064	0.0592784	194	0.75788	4.65474
9	53338695	2.19054	0.108247	194	0.75788	4.60774
9	53339827	2.19054	0.108247	194	0.75788	4.60774
9	53340846	2.19054	0.108247	194	0.75788	4.60774
4	344601629	2.19053	0.384021	194	0.75788	-2.07451
5	208505733	2.19053	0.404639	194	0.75788	2.62072
9	192577998	2.19052	0.118557	194	0.75788	3.05603
8	188564259	2.19051	0.497423	194	0.75788	2.264
2	96602093	2.19051	0.0798969	194	0.75788	4.15752
2	96602102	2.19051	0.0798969	194	0.75788	4.15752
2	96602179	2.19051	0.0798969	194	0.75788	4.15752
4	38136026	2.1905	0.056701	194	0.75788	5.79002
6	122175350	2.19049	0.229381	194	0.75788	2.92345
5	171130886	2.19049	0.154639	194	0.75788	4.2623
2	93179853	2.19048	0.0747423	194	0.75788	5.21268
7	54634908	2.19047	0.376289	194	0.75788	-3.37152
7	54793588	2.19047	0.376289	194	0.75788	-3.37152
7	54807304	2.19047	0.376289	194	0.75788	-3.37152
7	54808762	2.19047	0.376289	194	0.75788	-3.37152
7	54917821	2.19047	0.376289	194	0.75788	-3.37152
7	54924360	2.19047	0.376289	194	0.75788	-3.37152
7	54929056	2.19047	0.376289	194	0.75788	-3.37152
2	7475568	2.19045	0.0773196	194	0.75788	-3.82135
2	7480169	2.19045	0.0773196	194	0.75788	-3.82135
2	7480402	2.19045	0.0773196	194	0.75788	-3.82135
2	7480403	2.19045	0.0773196	194	0.75788	-3.82135
2	7480580	2.19045	0.0773196	194	0.75788	-3.82135
2	7480600	2.19045	0.0773196	194	0.75788	-3.82135
2	7538218	2.19045	0.0773196	194	0.75788	-3.82135
2	7538241	2.19045	0.0773196	194	0.75788	-3.82135
2	7538446	2.19045	0.0773196	194	0.75788	-3.82135
2	7538456	2.19045	0.0773196	194	0.75788	-3.82135
2	7557205	2.19045	0.0773196	194	0.75788	-3.82135
2	7557985	2.19045	0.0773196	194	0.75788	-3.82135
2	7557990	2.19045	0.0773196	194	0.75788	-3.82135
2	7558051	2.19045	0.0773196	194	0.75788	-3.82135
2	7558141	2.19045	0.0773196	194	0.75788	-3.82135
2	7558483	2.19045	0.0773196	194	0.75788	-3.82135
2	7558655	2.19045	0.0773196	194	0.75788	-3.82135
2	7558672	2.19045	0.0773196	194	0.75788	-3.82135
2	7559010	2.19045	0.0773196	194	0.75788	-3.82135
2	7560573	2.19045	0.0773196	194	0.75788	-3.82135
8	57813702	2.19044	0.0876289	194	0.75788	4.37515
4	153411781	2.19043	0.0979381	194	0.75788	3.74404
3	75793100	2.19038	0.123711	194	0.75788	-4.09564
1	135298597	2.19028	0.371134	194	0.75788	-2.10716
3	235340291	2.19022	0.190722	194	0.75788	3.24789
7	15859786	2.19017	0.0489691	194	0.75788	4.87108
7	15861722	2.19017	0.0489691	194	0.75788	4.87108
5	284413714	2.19014	0.237113	194	0.75788	2.44989
9	153810282	2.19014	0.0953608	194	0.75788	-4.50994
2	118626350	2.19014	0.28866	194	0.75788	2.34296
2	118647289	2.19014	0.28866	194	0.75788	2.34296
4	101990566	2.19012	0.443299	194	0.75788	-3.82795
5	5967796	2.19012	0.100515	194	0.75788	4.17979
4	139958413	2.19012	0.306701	194	0.75788	-3.39808
2	103365969	2.19011	0.177835	194	0.75788	3.48948
2	7596485	2.1901	0.100515	194	0.75788	-3.52762
2	7598122	2.1901	0.100515	194	0.75788	-3.52762
2	7598730	2.1901	0.100515	194	0.75788	-3.52762
2	7598968	2.1901	0.100515	194	0.75788	-3.52762
2	7598988	2.1901	0.100515	194	0.75788	-3.52762
2	7599799	2.1901	0.100515	194	0.75788	-3.52762
2	7599825	2.1901	0.100515	194	0.75788	-3.52762
2	7600044	2.1901	0.100515	194	0.75788	-3.52762
2	7608460	2.1901	0.100515	194	0.75788	-3.52762
2	7612695	2.1901	0.100515	194	0.75788	-3.52762
2	7612726	2.1901	0.100515	194	0.75788	-3.52762
2	7613517	2.1901	0.100515	194	0.75788	-3.52762
2	7614108	2.1901	0.100515	194	0.75788	-3.52762
2	7614236	2.1901	0.100515	194	0.75788	-3.52762
2	7614780	2.1901	0.100515	194	0.75788	-3.52762
2	7615026	2.1901	0.100515	194	0.75788	-3.52762
2	7615303	2.1901	0.100515	194	0.75788	-3.52762
2	7615475	2.1901	0.100515	194	0.75788	-3.52762
2	7615792	2.1901	0.100515	194	0.75788	-3.52762
2	7617838	2.1901	0.100515	194	0.75788	-3.52762
2	7618422	2.1901	0.100515	194	0.75788	-3.52762
2	7619304	2.1901	0.100515	194	0.75788	-3.52762
5	175602851	2.1901	0.159794	194	0.75788	2.8478
4	142120186	2.19005	0.190722	194	0.75788	2.50893
3	115357270	2.19005	0.170103	194	0.75788	2.95725
4	334434229	2.19004	0.335052	194	0.75788	3.72022
7	72185999	2.19004	0.489691	194	0.75788	2.98606
2	136554343	2.19004	0.149485	194	0.75788	-3.92365
1	62737606	2.19001	0.265464	194	0.75788	-3.20267
1	72510038	2.18997	0.0670103	194	0.75788	5.02735
2	136405884	2.18995	0.358247	194	0.75788	-2.60732
4	272169879	2.18995	0.414948	194	0.75788	2.13326
4	130255603	2.18991	0.229381	194	0.75788	-2.98807
7	77421091	2.1899	0.265464	194	0.75788	2.59245
7	77424133	2.1899	0.265464	194	0.75788	2.59245
1	118506024	2.18988	0.149485	194	0.75788	3.23617
4	25641128	2.18987	0.188144	194	0.75788	3.78809
7	72184273	2.18986	0.435567	194	0.75788	2.91839
8	56464823	2.18983	0.185567	194	0.75788	2.96185
1	74101558	2.18983	0.270619	194	0.75788	-2.53486
2	140373602	2.18982	0.110825	194	0.75788	-5.31061
1	185835702	2.18979	0.219072	194	0.75788	4.11389
8	261419134	2.18977	0.213918	194	0.75788	-3.46976
2	118608326	2.18977	0.278351	194	0.75788	-2.46458
4	245423187	2.18977	0.0747423	194	0.75788	-3.71607
3	252039082	2.18972	0.389175	194	0.75788	2.74345
8	28413738	2.18971	0.231959	194	0.75788	3.6001
7	77024448	2.1897	0.128866	194	0.75788	4.38964
7	77024481	2.1897	0.128866	194	0.75788	4.38964
7	77024512	2.1897	0.128866	194	0.75788	4.38964
2	118705058	2.18966	0.487113	194	0.75788	2.01226
3	83221710	2.18963	0.365979	194	0.75788	-3.13178
5	63836890	2.1896	0.149485	194	0.75788	4.92618
3	88296286	2.18954	0.149485	194	0.75788	3.4647
8	242164471	2.18953	0.134021	194	0.75788	-4.69872
4	158288975	2.18947	0.126289	194	0.75788	3.70194
2	7548796	2.18941	0.0798969	194	0.75788	-3.87479
3	92144933	2.18937	0.175258	194	0.75788	3.84147
5	128399590	2.18935	0.115979	194	0.75788	3.13535
4	83351965	2.18934	0.128866	194	0.75788	4.42547
6	119041	2.18931	0.203608	194	0.75788	4.15443
6	120825687	2.1893	0.0541237	194	0.75788	5.19426
8	180854706	2.18927	0.115979	194	0.75788	4.05523
8	180854708	2.18927	0.115979	194	0.75788	4.05523
8	180855219	2.18927	0.115979	194	0.75788	4.05523
4	38209225	2.18926	0.0463918	194	0.75788	-5.84072
4	38303187	2.18926	0.0463918	194	0.75788	-5.84072
6	66480757	2.18925	0.224227	194	0.75788	-3.45342
4	25927990	2.18917	0.471649	194	0.75788	3.25447
1	181529362	2.18917	0.152062	194	0.75788	3.43486
8	86110226	2.18913	0.21134	194	0.75788	2.71736
8	241290897	2.18909	0.170103	194	0.75788	-4.23914
8	241290915	2.18909	0.170103	194	0.75788	-4.23914
9	198979301	2.18907	0.203608	194	0.75788	2.48785
1	191494838	2.18901	0.154639	194	0.75788	-4.04705
6	13666315	2.18901	0.396907	194	0.75788	-3.70582
1	148394533	2.18901	0.476804	194	0.75788	1.95868
1	148394774	2.18901	0.476804	194	0.75788	1.95868
8	104764401	2.18898	0.286082	194	0.75788	-2.81141
3	140109665	2.18897	0.121134	194	0.75788	3.24212
1	69923046	2.18897	0.319588	194	0.75788	-2.49024
6	775052	2.18897	0.322165	194	0.75788	6.78091
1	103624961	2.18896	0.18299	194	0.75788	2.75573
4	245462017	2.18895	0.417526	194	0.75788	2.10456
4	162005055	2.18893	0.376289	194	0.75788	-3.2028
9	167023040	2.18893	0.0979381	194	0.75788	4.69943
5	36525421	2.18892	0.0927835	194	0.75788	3.76807
6	172568571	2.1889	0.213918	194	0.75788	-4.01194
6	88423	2.1889	0.128866	194	0.75788	4.55074
2	84744866	2.18889	0.239691	194	0.75788	-2.90611
9	71448361	2.18886	0.206186	194	0.75788	-3.2002
7	95884117	2.18883	0.365979	194	0.75788	-2.83613
4	43138203	2.18882	0.412371	194	0.75788	-2.72066
9	80741076	2.18881	0.0979381	194	0.75788	4.655
2	112413247	2.18881	0.188144	194	0.75788	-2.54169
8	51323898	2.1888	0.221649	194	0.75788	-2.73432
3	208024038	2.18879	0.175258	194	0.75788	-2.69324
5	330973629	2.18878	0.134021	194	0.75788	3.82182
9	43778947	2.18875	0.170103	194	0.75788	3.43559
7	72234450	2.18875	0.244845	194	0.75788	-2.96285
8	166394744	2.18874	0.0902062	194	0.75788	-4.79264
8	52221524	2.18872	0.131443	194	0.75788	-3.24939
4	326070675	2.18872	0.0747423	194	0.75788	5.57924
4	40473425	2.18871	0.108247	194	0.75788	-5.48389
1	159812926	2.1887	0.0902062	194	0.75788	-4.57321
1	159898276	2.1887	0.0902062	194	0.75788	-4.57321
1	130945219	2.18866	0.100515	194	0.75788	-4.32959
8	240841251	2.18864	0.18299	194	0.75788	-2.93757
3	30101427	2.18864	0.43299	194	0.75788	3.21631
3	51107244	2.18863	0.386598	194	0.75788	2.12443
4	206265112	2.18863	0.0876289	194	0.75788	3.95638
3	192818257	2.18862	0.425258	194	0.75788	2.24373
1	75079467	2.18862	0.206186	194	0.75788	-3.42763
8	29043461	2.1886	0.399485	194	0.75788	-2.76768
2	126928230	2.18852	0.064433	194	0.75788	-5.81039
7	9453558	2.18852	0.224227	194	0.75788	-5.83607
4	269406255	2.18852	0.0824742	194	0.75788	-4.51234
2	85422971	2.18845	0.0953608	194	0.75788	-3.45776
2	85008289	2.18841	0.458763	194	0.75788	-3.67284
7	55052625	2.18839	0.365979	194	0.75788	-3.28204
5	220406625	2.18836	0.118557	194	0.75788	-3.39672
3	101929424	2.18835	0.28866	194	0.75788	3.76
5	267638895	2.18835	0.0463918	194	0.75788	-6.41062
6	7418	2.18834	0.0979381	194	0.75788	-4.75331
6	29122	2.18834	0.0979381	194	0.75788	-4.75331
6	32678	2.18834	0.0979381	194	0.75788	-4.75331
6	99663	2.18834	0.0979381	194	0.75788	-4.75331
6	118886	2.18834	0.0979381	194	0.75788	-4.75331
6	127914	2.18834	0.0979381	194	0.75788	-4.75331
6	163796	2.18834	0.0979381	194	0.75788	-4.75331
6	164321	2.18834	0.0979381	194	0.75788	-4.75331
6	165832	2.18834	0.0979381	194	0.75788	-4.75331
6	166945	2.18834	0.0979381	194	0.75788	-4.75331
6	176572	2.18834	0.0979381	194	0.75788	-4.75331
6	1298568	2.18834	0.0979381	194	0.75788	-4.75331
6	1304036	2.18834	0.0979381	194	0.75788	-4.75331
6	1307060	2.18834	0.0979381	194	0.75788	-4.75331
6	1321130	2.18834	0.0979381	194	0.75788	-4.75331
6	1337144	2.18834	0.0979381	194	0.75788	-4.75331
6	1339571	2.18834	0.0979381	194	0.75788	-4.75331
6	1397150	2.18834	0.0979381	194	0.75788	-4.75331
6	1401660	2.18834	0.0979381	194	0.75788	-4.75331
6	1401691	2.18834	0.0979381	194	0.75788	-4.75331
6	1527389	2.18834	0.0979381	194	0.75788	-4.75331
6	1580891	2.18834	0.0979381	194	0.75788	-4.75331
6	1609057	2.18834	0.0979381	194	0.75788	-4.75331
6	1617585	2.18834	0.0979381	194	0.75788	-4.75331
6	1695776	2.18834	0.0979381	194	0.75788	-4.75331
6	1735776	2.18834	0.0979381	194	0.75788	-4.75331
6	1736093	2.18834	0.0979381	194	0.75788	-4.75331
9	188507333	2.1883	0.479381	194	0.75788	6.64797
9	45613601	2.18824	0.18299	194	0.75788	-3.11978
5	263035962	2.18823	0.121134	194	0.75788	-4.09042
1	156504570	2.18822	0.0979381	194	0.75788	-3.93729
9	141435882	2.1882	0.100515	194	0.75788	3.48425
9	141435887	2.1882	0.100515	194	0.75788	3.48425
9	141435899	2.1882	0.100515	194	0.75788	3.48425
2	212562675	2.18817	0.18299	194	0.75788	3.32961
2	212562718	2.18817	0.18299	194	0.75788	3.32961
2	197798022	2.18817	0.139175	194	0.75788	4.2844
2	197800107	2.18817	0.139175	194	0.75788	4.2844
2	197807847	2.18817	0.139175	194	0.75788	4.2844
2	197809862	2.18817	0.139175	194	0.75788	4.2844
7	170952361	2.18812	0.0721649	194	0.75788	-5.13032
3	143052000	2.18811	0.324742	194	0.75788	3.13201
5	199628207	2.18811	0.113402	194	0.75788	4.18364
6	60649767	2.18807	0.309278	194	0.75788	2.73621
8	52056539	2.18806	0.0953608	194	0.75788	-3.41516
8	52066134	2.18806	0.0953608	194	0.75788	-3.41516
6	8142590	2.18806	0.113402	194	0.75788	3.20595
4	224410276	2.18806	0.0824742	194	0.75788	3.66081
4	224416620	2.18806	0.0824742	194	0.75788	3.66081
9	60771077	2.18805	0.110825	194	0.75788	-4.56904
2	113415300	2.18804	0.0824742	194	0.75788	-5.00131
7	31567735	2.18804	0.0902062	194	0.75788	4.84333
3	52966588	2.18804	0.0747423	194	0.75788	3.84024
7	155152837	2.18802	0.353093	194	0.75788	7.01482
9	45515450	2.18802	0.115979	194	0.75788	-4.31708
2	188538773	2.18799	0.152062	194	0.75788	3.53203
2	93173535	2.18794	0.0541237	194	0.75788	4.41429
2	93184443	2.18794	0.0541237	194	0.75788	4.41429
2	93204140	2.18794	0.0541237	194	0.75788	4.41429
2	93208542	2.18794	0.0541237	194	0.75788	4.41429
2	93227721	2.18794	0.0541237	194	0.75788	4.41429
2	93496912	2.18794	0.0541237	194	0.75788	4.41429
2	93503314	2.18794	0.0541237	194	0.75788	4.41429
2	93504073	2.18794	0.0541237	194	0.75788	4.41429
2	93509813	2.18794	0.0541237	194	0.75788	4.41429
2	93675593	2.18794	0.0541237	194	0.75788	4.41429
2	93933995	2.18794	0.0541237	194	0.75788	4.41429
2	93936372	2.18794	0.0541237	194	0.75788	4.41429
2	94849893	2.18794	0.0541237	194	0.75788	4.41429
2	94971587	2.18794	0.0541237	194	0.75788	4.41429
2	95086683	2.18794	0.0541237	194	0.75788	4.41429
6	85897585	2.18792	0.103093	194	0.75788	-4.09775
5	63166198	2.18787	0.14433	194	0.75788	3.07323
6	25911737	2.18785	0.213918	194	0.75788	2.40708
8	234902959	2.18784	0.244845	194	0.75788	-3.65025
7	79910259	2.18781	0.337629	194	0.75788	-2.61231
2	184858296	2.18778	0.180412	194	0.75788	-7.12862
2	184858363	2.18778	0.180412	194	0.75788	-7.12862
2	184858414	2.18778	0.180412	194	0.75788	-7.12862
2	146946372	2.18778	0.113402	194	0.75788	3.15246
6	36402112	2.18777	0.0773196	194	0.75788	4.52328
7	191058154	2.18774	0.131443	194	0.75788	4.07158
7	191062862	2.18774	0.131443	194	0.75788	4.07158
7	191063752	2.18774	0.131443	194	0.75788	4.07158
8	183808347	2.18772	0.213918	194	0.75788	3.57316
7	96601849	2.18771	0.306701	194	0.75788	2.38176
6	41791935	2.18771	0.0747423	194	0.75788	4.08264
2	93508353	2.18767	0.0824742	194	0.75788	3.62677
5	120439628	2.18765	0.298969	194	0.75788	-3.84729
1	28345298	2.18765	0.373711	194	0.75788	3.20726
7	137188249	2.18764	0.296392	194	0.75788	3.37568
4	258078136	2.18764	0.270619	194	0.75788	-3.02694
9	69181347	2.18763	0.201031	194	0.75788	-3.49918
5	125522544	2.18761	0.301546	194	0.75788	-2.5455
3	35528352	2.1876	0.193299	194	0.75788	-4.21173
5	217271247	2.1876	0.337629	194	0.75788	2.55948
8	135250891	2.18756	0.270619	194	0.75788	-3.55277
6	51527204	2.18748	0.159794	194	0.75788	3.81502
8	236849710	2.18747	0.10567	194	0.75788	-4.86469
8	308618008	2.18747	0.188144	194	0.75788	-3.54933
4	139588257	2.18745	0.353093	194	0.75788	-2.70087
5	65155186	2.18742	0.0747423	194	0.75788	-5.14216
9	168054843	2.18741	0.417526	194	0.75788	2.04679
1	177512434	2.1874	0.14433	194	0.75788	2.90049
4	26155985	2.1874	0.10567	194	0.75788	3.35563
4	249909619	2.18738	0.219072	194	0.75788	2.731
5	246957523	2.18738	0.0618557	194	0.75788	-5.04825
6	148826085	2.18734	0.445876	194	0.75788	2.06264
4	139991803	2.18732	0.213918	194	0.75788	-3.94996
2	7574209	2.1873	0.0541237	194	0.75788	-4.59038
7	55132071	2.18729	0.484536	194	0.75788	-2.97582
8	68187026	2.18728	0.195876	194	0.75788	-2.65248
6	52140515	2.18725	0.43299	194	0.75788	3.12493
6	52140543	2.18725	0.43299	194	0.75788	3.12493
7	142194867	2.18724	0.373711	194	0.75788	-2.35741
8	7792077	2.18722	0.262887	194	0.75788	3.60143
8	7792292	2.18722	0.262887	194	0.75788	3.60143
8	7817646	2.18722	0.262887	194	0.75788	3.60143
8	7819137	2.18722	0.262887	194	0.75788	3.60143
9	191366138	2.18719	0.293814	194	0.75788	-3.78654
2	132237681	2.18719	0.0670103	194	0.75788	3.86019
9	52999392	2.18719	0.291237	194	0.75788	-3.71667
9	52999404	2.18719	0.291237	194	0.75788	-3.71667
4	176013068	2.18718	0.170103	194	0.75788	3.66858
4	142057556	2.18717	0.17268	194	0.75788	3.22414
2	95205840	2.18715	0.358247	194	0.75788	2.2299
4	163821517	2.18712	0.229381	194	0.75788	2.60174
1	75172896	2.18712	0.154639	194	0.75788	-3.7133
1	75228552	2.18712	0.154639	194	0.75788	-3.7133
1	75356348	2.18712	0.154639	194	0.75788	-3.7133
1	75381611	2.18712	0.154639	194	0.75788	-3.7133
1	75513574	2.18712	0.154639	194	0.75788	-3.7133
1	75527568	2.18712	0.154639	194	0.75788	-3.7133
7	170501010	2.18711	0.113402	194	0.75788	-4.10126
6	172591288	2.18711	0.28866	194	0.75788	2.59126
2	46692009	2.1871	0.0386598	194	0.75788	-5.3549
2	46692421	2.1871	0.0386598	194	0.75788	-5.3549
2	46697260	2.1871	0.0386598	194	0.75788	-5.3549
9	46710833	2.18708	0.195876	194	0.75788	3.80232
7	96678164	2.18707	0.335052	194	0.75788	2.44118
6	122065090	2.18706	0.18299	194	0.75788	2.73498
9	175482395	2.18704	0.42268	194	0.75788	2.43021
4	161587102	2.18704	0.203608	194	0.75788	3.67891
7	58984092	2.18704	0.340206	194	0.75788	2.21247
2	90769802	2.18703	0.381443	194	0.75788	-2.76982
1	186249760	2.18702	0.229381	194	0.75788	3.85144
1	186249842	2.18702	0.229381	194	0.75788	3.85144
1	186249923	2.18702	0.229381	194	0.75788	3.85144
1	186249936	2.18702	0.229381	194	0.75788	3.85144
1	186249980	2.18702	0.229381	194	0.75788	3.85144
1	186250059	2.18702	0.229381	194	0.75788	3.85144
1	186250079	2.18702	0.229381	194	0.75788	3.85144
2	11108140	2.18701	0.296392	194	0.75788	3.4171
1	73244617	2.18699	0.157216	194	0.75788	-2.89113
8	90991908	2.18696	0.219072	194	0.75788	-2.92093
7	79118885	2.18693	0.494845	194	0.75788	2.38013
5	54243376	2.18692	0.219072	194	0.75788	-3.4053
5	54243388	2.18692	0.219072	194	0.75788	-3.4053
5	54243390	2.18692	0.219072	194	0.75788	-3.4053
7	81320117	2.18691	0.456186	194	0.75788	2.58599
5	197233935	2.1869	0.146907	194	0.75788	3.55223
8	184373986	2.18684	0.350515	194	0.75788	2.36519
8	184373991	2.18684	0.350515	194	0.75788	2.36519
8	182871890	2.18683	0.0721649	194	0.75788	3.83069
3	6194169	2.18682	0.345361	194	0.75788	-2.46513
6	172599905	2.18682	0.296392	194	0.75788	2.60458
7	54809864	2.18679	0.324742	194	0.75788	-3.13053
5	121322305	2.18678	0.471649	194	0.75788	-3.12729
8	66865497	2.18675	0.18299	194	0.75788	-2.90551
7	101839309	2.18672	0.280928	194	0.75788	3.36441
3	75488091	2.18666	0.0670103	194	0.75788	-6.73863
1	198775114	2.18666	0.118557	194	0.75788	3.46488
4	235139632	2.18661	0.146907	194	0.75788	-4.41105
5	304029395	2.18658	0.407216	194	0.75788	2.83189
9	74584045	2.18658	0.42268	194	0.75788	-2.20954
4	46413115	2.18656	0.216495	194	0.75788	2.8664
8	220515102	2.18655	0.291237	194	0.75788	3.63245
8	58290391	2.18655	0.237113	194	0.75788	-2.84526
8	58306317	2.18655	0.237113	194	0.75788	-2.84526
5	184827194	2.18654	0.0927835	194	0.75788	4.09148
1	70979147	2.18651	0.329897	194	0.75788	-2.39303
2	69519346	2.1865	0.0618557	194	0.75788	4.93852
5	282108921	2.18648	0.332474	194	0.75788	2.15853
7	148594172	2.18646	0.154639	194	0.75788	3.04817
6	135758252	2.18644	0.456186	194	0.75788	2.13685
9	74456477	2.18643	0.208763	194	0.75788	2.37229
9	74550545	2.18643	0.208763	194	0.75788	2.37229
9	74595678	2.18643	0.208763	194	0.75788	2.37229
3	16480869	2.1864	0.113402	194	0.75788	4.28513
7	59150020	2.18638	0.10567	194	0.75788	3.38629
7	79944197	2.18637	0.128866	194	0.75788	2.93449
4	36400214	2.18637	0.247423	194	0.75788	-3.06297
7	81278223	2.18636	0.492268	194	0.75788	2.68995
7	81307438	2.18636	0.492268	194	0.75788	2.68995
7	81309951	2.18636	0.492268	194	0.75788	2.68995
7	81318558	2.18636	0.492268	194	0.75788	2.68995
7	81318566	2.18636	0.492268	194	0.75788	2.68995
9	185344329	2.18634	0.123711	194	0.75788	4.5257
9	175401345	2.1863	0.42268	194	0.75788	-2.39667
7	55200784	2.1863	0.115979	194	0.75788	4.68009
5	26115795	2.18629	0.0773196	194	0.75788	-4.16828
5	26116010	2.18629	0.0773196	194	0.75788	-4.16828
5	26116023	2.18629	0.0773196	194	0.75788	-4.16828
5	26116125	2.18629	0.0773196	194	0.75788	-4.16828
5	26116190	2.18629	0.0773196	194	0.75788	-4.16828
8	103154718	2.18626	0.141753	194	0.75788	-3.83593
1	80480339	2.18625	0.0541237	194	0.75788	6.8778
6	142327180	2.18624	0.103093	194	0.75788	-3.9724
8	101381615	2.18621	0.399485	194	0.75788	2.21496
2	110098590	2.18619	0.231959	194	0.75788	-2.55982
6	11820382	2.18619	0.159794	194	0.75788	-2.91762
3	245854117	2.18618	0.185567	194	0.75788	3.05009
4	272270337	2.18615	0.293814	194	0.75788	-2.46619
7	142095347	2.18612	0.476804	194	0.75788	-2.78728
2	211470023	2.18612	0.0515464	194	0.75788	-5.31602
4	53637010	2.18611	0.453608	194	0.75788	2.65359
1	30174236	2.18611	0.190722	194	0.75788	-3.76983
4	139981223	2.18609	0.201031	194	0.75788	-4.09396
4	317569251	2.18608	0.376289	194	0.75788	-3.12499
9	134976582	2.18604	0.056701	194	0.75788	4.74065
9	186634553	2.18604	0.0979381	194	0.75788	5.34107
9	186634705	2.18604	0.0979381	194	0.75788	5.34107
7	143143621	2.18604	0.0541237	194	0.75788	5.20779
6	40673829	2.18602	0.146907	194	0.75788	-3.81053
9	8195056	2.18599	0.252577	194	0.75788	4.12295
9	40218162	2.18597	0.399485	194	0.75788	-2.60024
7	81389970	2.18597	0.487113	194	0.75788	2.53861
8	210474203	2.18596	0.252577	194	0.75788	-4.16593
1	89049926	2.18596	0.159794	194	0.75788	3.91571
2	41648082	2.18594	0.0824742	194	0.75788	4.3381
2	106606411	2.18591	0.126289	194	0.75788	4.18968
5	293872538	2.18588	0.123711	194	0.75788	3.98234
5	156069588	2.18586	0.0412371	194	0.75788	-6.09554
8	24496593	2.18585	0.0463918	194	0.75788	-5.65435
8	104820360	2.18581	0.121134	194	0.75788	3.56932
6	183592584	2.1858	0.18299	194	0.75788	2.85148
1	57829793	2.1858	0.280928	194	0.75788	-3.47478
4	272090613	2.18575	0.298969	194	0.75788	-2.45226
9	1947466	2.18575	0.298969	194	0.75788	4.44373
9	8513338	2.18573	0.234536	194	0.75788	3.93595
4	139706440	2.18569	0.39433	194	0.75788	-2.64222
7	154771199	2.18569	0.167526	194	0.75788	2.88432
5	176539561	2.18565	0.386598	194	0.75788	3.58036
9	55013696	2.18565	0.10567	194	0.75788	-4.03548
5	81365573	2.18563	0.115979	194	0.75788	3.44061
7	84913679	2.18561	0.458763	194	0.75788	-2.30508
4	69248922	2.1856	0.221649	194	0.75788	2.65142
6	79780237	2.18559	0.0489691	194	0.75788	6.16242
8	110180548	2.18559	0.139175	194	0.75788	3.20186
2	185292054	2.18558	0.146907	194	0.75788	-3.6156
5	218525009	2.18557	0.298969	194	0.75788	2.82167
5	81364668	2.18555	0.335052	194	0.75788	-2.87321
1	190039473	2.18553	0.0721649	194	0.75788	-4.65523
2	84557609	2.18547	0.134021	194	0.75788	3.03369
4	173013203	2.18543	0.350515	194	0.75788	-3.22665
1	156386201	2.18543	0.154639	194	0.75788	2.76991
1	62508925	2.18542	0.121134	194	0.75788	-4.42572
5	282141003	2.1854	0.335052	194	0.75788	2.15049
4	182039556	2.18538	0.270619	194	0.75788	-2.64249
5	210464109	2.18537	0.451031	194	0.75788	2.45992
5	210464123	2.18537	0.451031	194	0.75788	2.45992
4	321320701	2.18536	0.280928	194	0.75788	3.08334
4	61656249	2.18535	0.0824742	194	0.75788	4.22198
7	150353847	2.18535	0.448454	194	0.75788	2.61179
9	9379381	2.18531	0.121134	194	0.75788	4.20903
4	205168393	2.18531	0.203608	194	0.75788	2.82303
7	142195225	2.18524	0.42268	194	0.75788	-2.345
7	99529655	2.18523	0.301546	194	0.75788	2.63376
8	238185876	2.18521	0.345361	194	0.75788	4.74642
7	193217718	2.1852	0.309278	194	0.75788	2.28852
1	15802051	2.18519	0.123711	194	0.75788	-3.14904
7	72179801	2.18515	0.497423	194	0.75788	3.04769
1	118764202	2.18515	0.0541237	194	0.75788	5.00833
3	193106853	2.18512	0.0850515	194	0.75788	4.1019
5	231287915	2.18509	0.381443	194	0.75788	4.57454
5	326012087	2.18506	0.296392	194	0.75788	2.64704
1	61486783	2.18506	0.311856	194	0.75788	2.39451
9	127627884	2.18503	0.0592784	194	0.75788	-7.11706
4	25181189	2.185	0.376289	194	0.75788	3.79187
3	158492870	2.18499	0.146907	194	0.75788	3.79126
4	286669020	2.18499	0.100515	194	0.75788	-3.4349
9	153484627	2.18498	0.0773196	194	0.75788	-4.83337
4	171222306	2.18494	0.164948	194	0.75788	-4.19134
4	314966594	2.18493	0.273196	194	0.75788	3.13398
2	131499004	2.18492	0.224227	194	0.75788	3.01921
8	67113009	2.18491	0.404639	194	0.75788	-2.26604
3	203382764	2.18488	0.185567	194	0.75788	3.01664
6	156051300	2.18487	0.332474	194	0.75788	-2.39418
7	135426984	2.18487	0.229381	194	0.75788	3.87531
4	69250726	2.18487	0.219072	194	0.75788	2.65773
9	48814437	2.18486	0.0747423	194	0.75788	-5.38877
2	165108926	2.18485	0.164948	194	0.75788	3.11133
4	171601975	2.18482	0.126289	194	0.75788	3.24485
2	119326046	2.18479	0.146907	194	0.75788	2.91596
2	206289179	2.18479	0.324742	194	0.75788	-3.4981
6	42572763	2.18477	0.0309278	194	0.75788	-6.46099
5	136010396	2.18475	0.146907	194	0.75788	3.00261
3	52158641	2.18473	0.492268	194	0.75788	2.94914
5	281202565	2.18472	0.128866	194	0.75788	4.92673
2	174634105	2.1847	0.110825	194	0.75788	-4.61506
4	286927485	2.18469	0.0824742	194	0.75788	-4.16133
2	211442501	2.18468	0.322165	194	0.75788	-2.36264
1	160750790	2.18466	0.0850515	194	0.75788	3.5802
7	145816537	2.18465	0.458763	194	0.75788	3.81863
7	132646707	2.18465	0.489691	194	0.75788	-2.18712
6	142326925	2.18464	0.103093	194	0.75788	-3.97248
3	120782646	2.18463	0.492268	194	0.75788	2.38918
2	180890898	2.18462	0.121134	194	0.75788	5.02827
3	104618458	2.18461	0.353093	194	0.75788	-2.25473
4	45131613	2.18459	0.417526	194	0.75788	2.11788
4	45131619	2.18459	0.417526	194	0.75788	2.11788
8	126460036	2.18458	0.193299	194	0.75788	2.67717
6	139203412	2.18454	0.252577	194	0.75788	-2.63516
6	35267340	2.18453	0.0489691	194	0.75788	-4.71029
8	45690028	2.18452	0.126289	194	0.75788	-2.96064
6	11933165	2.1845	0.123711	194	0.75788	-3.39846
9	152763710	2.1845	0.175258	194	0.75788	2.94997
4	158608208	2.18448	0.162371	194	0.75788	-3.71672
9	39633289	2.18448	0.198454	194	0.75788	2.66031
1	85585343	2.18447	0.188144	194	0.75788	2.5809
7	134363888	2.18446	0.340206	194	0.75788	-3.23498
1	30028802	2.18444	0.203608	194	0.75788	-2.61427
2	182928847	2.18443	0.494845	194	0.75788	-5.80769
2	182928850	2.18443	0.494845	194	0.75788	-5.80769
2	182928852	2.18443	0.494845	194	0.75788	-5.80769
8	47562907	2.18441	0.18299	194	0.75788	2.56923
8	47562929	2.18441	0.18299	194	0.75788	2.56923
8	47666886	2.18441	0.18299	194	0.75788	2.56923
6	17808609	2.1844	0.193299	194	0.75788	-5.19809
8	241779436	2.18439	0.469072	194	0.75788	-4.54515
8	241779508	2.18439	0.469072	194	0.75788	-4.54515
7	34983384	2.18439	0.0670103	194	0.75788	-3.89507
5	84526456	2.18439	0.190722	194	0.75788	3.15604
8	84124012	2.18437	0.103093	194	0.75788	4.51891
5	261544251	2.18437	0.164948	194	0.75788	-3.49982
9	38930296	2.18435	0.185567	194	0.75788	2.61924
7	51969402	2.18432	0.115979	194	0.75788	-3.07186
5	281326321	2.18431	0.121134	194	0.75788	4.34914
8	67638308	2.18429	0.273196	194	0.75788	-2.61087
2	123100206	2.18428	0.123711	194	0.75788	4.53062
1	15924300	2.18426	0.494845	194	0.75788	3.24173
4	285587961	2.18423	0.479381	194	0.75788	1.98535
4	163836577	2.18419	0.177835	194	0.75788	2.87147
4	163836980	2.18419	0.177835	194	0.75788	2.87147
4	163838184	2.18419	0.177835	194	0.75788	2.87147
6	165707741	2.18418	0.481959	194	0.75788	-3.00825
8	67566870	2.18417	0.152062	194	0.75788	-3.19928
6	54439678	2.18415	0.319588	194	0.75788	3.93147
1	33811891	2.18414	0.0953608	194	0.75788	-5.01589
2	15295762	2.18414	0.479381	194	0.75788	-2.48228
6	172604971	2.18409	0.226804	194	0.75788	3.1472
6	132227865	2.18409	0.0541237	194	0.75788	-5.15215
6	132227879	2.18409	0.0541237	194	0.75788	-5.15215
6	132227926	2.18409	0.0541237	194	0.75788	-5.15215
6	132227955	2.18409	0.0541237	194	0.75788	-5.15215
8	182321590	2.18408	0.0695876	194	0.75788	-4.01355
2	85531060	2.18407	0.0876289	194	0.75788	-4.10322
4	16840691	2.18406	0.337629	194	0.75788	7.77597
4	16866205	2.18406	0.337629	194	0.75788	7.77597
4	17133352	2.18406	0.337629	194	0.75788	7.77597
4	17135069	2.18406	0.337629	194	0.75788	7.77597
4	17206364	2.18406	0.337629	194	0.75788	7.77597
4	17245439	2.18406	0.337629	194	0.75788	7.77597
4	17256518	2.18406	0.337629	194	0.75788	7.77597
4	17257072	2.18406	0.337629	194	0.75788	7.77597
4	17257242	2.18406	0.337629	194	0.75788	7.77597
4	17265155	2.18406	0.337629	194	0.75788	7.77597
4	17332512	2.18406	0.337629	194	0.75788	7.77597
4	17367008	2.18406	0.337629	194	0.75788	7.77597
4	17369279	2.18406	0.337629	194	0.75788	7.77597
4	17375187	2.18406	0.337629	194	0.75788	7.77597
4	17595148	2.18406	0.337629	194	0.75788	7.77597
4	17601318	2.18406	0.337629	194	0.75788	7.77597
4	17659324	2.18406	0.337629	194	0.75788	7.77597
4	172142033	2.18402	0.420103	194	0.75788	-2.7259
4	117477443	2.18402	0.280928	194	0.75788	-3.17095
5	312341206	2.18401	0.103093	194	0.75788	4.73895
7	84300672	2.18401	0.164948	194	0.75788	-2.9279
7	142185096	2.18401	0.492268	194	0.75788	-2.57371
5	66083368	2.18399	0.162371	194	0.75788	3.0691
3	188336134	2.18396	0.10567	194	0.75788	3.9837
9	177006511	2.18393	0.257732	194	0.75788	-2.92375
3	6049384	2.18393	0.121134	194	0.75788	-3.98299
8	191972231	2.18392	0.154639	194	0.75788	3.28
4	174226083	2.18391	0.139175	194	0.75788	4.32299
2	7598542	2.1839	0.0824742	194	0.75788	-3.90238
8	143020605	2.18386	0.193299	194	0.75788	3.11038
4	348083514	2.18381	0.0618557	194	0.75788	-4.66061
7	173584662	2.18372	0.252577	194	0.75788	-2.52296
6	10500460	2.18371	0.103093	194	0.75788	-3.56629
5	114592610	2.18365	0.128866	194	0.75788	-4.45364
3	167599645	2.18365	0.0515464	194	0.75788	4.65289
9	143601430	2.18365	0.244845	194	0.75788	3.10473
1	103453834	2.18363	0.103093	194	0.75788	4.29938
7	150590008	2.18358	0.487113	194	0.75788	2.67577
3	5649580	2.18354	0.100515	194	0.75788	4.52386
8	85602692	2.18354	0.113402	194	0.75788	4.15933
6	175177060	2.18347	0.265464	194	0.75788	3.29597
7	4750102	2.18347	0.0876289	194	0.75788	-5.79227
8	34368622	2.18347	0.231959	194	0.75788	-2.58767
7	72157800	2.18345	0.448454	194	0.75788	2.81982
1	40420074	2.18344	0.368557	194	0.75788	-2.30232
2	118614299	2.18341	0.425258	194	0.75788	-2.06682
9	11057363	2.1834	0.10567	194	0.75788	3.9235
2	84601549	2.18339	0.265464	194	0.75788	-2.85114
2	101604141	2.18336	0.0463918	194	0.75788	-5.43572
2	115505154	2.18335	0.128866	194	0.75788	3.73206
1	77720166	2.18335	0.123711	194	0.75788	4.00241
5	253886025	2.18333	0.25	194	0.75788	2.71124
3	196328576	2.18332	0.42268	194	0.75788	3.59196
8	244322969	2.18332	0.451031	194	0.75788	-4.11897
7	77761793	2.1833	0.417526	194	0.75788	2.4734
5	56128645	2.18329	0.115979	194	0.75788	-4.54685
3	89961066	2.18328	0.128866	194	0.75788	3.43868
9	72389574	2.18326	0.345361	194	0.75788	-2.46504
5	318100539	2.18325	0.103093	194	0.75788	4.62247
8	126561017	2.18325	0.484536	194	0.75788	2.50009
8	126561491	2.18325	0.484536	194	0.75788	2.50009
8	126561764	2.18325	0.484536	194	0.75788	2.50009
8	75787188	2.18324	0.10567	194	0.75788	3.64173
7	142190680	2.18322	0.386598	194	0.75788	-2.35925
7	142190681	2.18322	0.386598	194	0.75788	-2.35925
7	70087497	2.18318	0.0850515	194	0.75788	-4.08945
8	192354528	2.18317	0.270619	194	0.75788	2.81643
1	184718684	2.18316	0.0670103	194	0.75788	4.6535
9	8662197	2.18313	0.239691	194	0.75788	4.29131
2	41679256	2.18313	0.0850515	194	0.75788	4.27822
3	80337322	2.18311	0.108247	194	0.75788	-3.82175
2	121278210	2.18311	0.458763	194	0.75788	2.77181
5	169867473	2.18308	0.134021	194	0.75788	4.2107
1	112276640	2.18307	0.0953608	194	0.75788	-3.58294
1	112276657	2.18307	0.0953608	194	0.75788	-3.58294
5	147711447	2.18305	0.311856	194	0.75788	-2.24821
1	134022035	2.18305	0.193299	194	0.75788	3.13359
2	195255560	2.18303	0.193299	194	0.75788	-2.93374
7	138954861	2.18302	0.322165	194	0.75788	2.19044
4	26252168	2.183	0.123711	194	0.75788	4.11825
8	244052235	2.183	0.463918	194	0.75788	-3.75227
5	171037865	2.18298	0.177835	194	0.75788	3.12511
5	2693669	2.18296	0.0798969	194	0.75788	4.78283
4	206147453	2.18295	0.301546	194	0.75788	2.52635
4	83357328	2.18293	0.32732	194	0.75788	2.68086
4	344446188	2.1829	0.167526	194	0.75788	3.30766
4	153412645	2.18289	0.188144	194	0.75788	3.41913
4	158245318	2.18286	0.134021	194	0.75788	3.56622
3	25846429	2.18284	0.0902062	194	0.75788	5.48112
7	54747018	2.1828	0.329897	194	0.75788	-3.2108
6	114130264	2.18276	0.162371	194	0.75788	3.93484
3	197350990	2.18276	0.0747423	194	0.75788	-3.71809
9	123445530	2.18271	0.304124	194	0.75788	-2.34763
9	134471566	2.18269	0.121134	194	0.75788	-3.4194
6	70071500	2.18262	0.311856	194	0.75788	2.48828
9	100545349	2.1826	0.154639	194	0.75788	4.51617
5	106188811	2.18254	0.368557	194	0.75788	3.88461
1	190330455	2.18252	0.335052	194	0.75788	-2.42346
2	150788375	2.18248	0.118557	194	0.75788	-3.57397
2	150825463	2.18248	0.118557	194	0.75788	-3.57397
2	150860412	2.18248	0.118557	194	0.75788	-3.57397
7	95938638	2.18239	0.409794	194	0.75788	-2.77078
7	176228478	2.18237	0.056701	194	0.75788	-4.52115
2	7598982	2.18236	0.113402	194	0.75788	-3.3225
5	282698983	2.18233	0.224227	194	0.75788	2.48227
2	118153905	2.18229	0.149485	194	0.75788	4.08155
2	98348153	2.18224	0.198454	194	0.75788	-2.96231
8	225837728	2.18222	0.345361	194	0.75788	2.34283
9	161969442	2.18222	0.115979	194	0.75788	3.54064
9	161974561	2.18222	0.115979	194	0.75788	3.54064
9	161981851	2.18222	0.115979	194	0.75788	3.54064
2	188086420	2.18221	0.293814	194	0.75788	2.63892
4	21291540	2.1822	0.146907	194	0.75788	-3.13383
6	124252576	2.18219	0.149485	194	0.75788	-4.03281
2	195244149	2.18216	0.412371	194	0.75788	2.43876
1	93970464	2.18216	0.14433	194	0.75788	2.77155
6	45687156	2.18214	0.451031	194	0.75788	6.7082
8	98160915	2.18212	0.280928	194	0.75788	2.56475
5	254389304	2.18212	0.14433	194	0.75788	-3.3778
1	132770442	2.18208	0.469072	194	0.75788	-2.63151
5	126727191	2.18207	0.402062	194	0.75788	-2.79239
4	141954874	2.18207	0.255155	194	0.75788	2.38754
8	111303414	2.18206	0.350515	194	0.75788	3.28063
4	110323707	2.18204	0.0592784	194	0.75788	4.78666
3	92144914	2.18203	0.157216	194	0.75788	3.60695
5	260833247	2.18202	0.154639	194	0.75788	-4.06299
7	111988190	2.18201	0.0979381	194	0.75788	4.91569
7	95732155	2.18201	0.417526	194	0.75788	-2.79363
7	95737994	2.18201	0.417526	194	0.75788	-2.79363
7	95738129	2.18201	0.417526	194	0.75788	-2.79363
7	95739400	2.18201	0.417526	194	0.75788	-2.79363
7	95739470	2.18201	0.417526	194	0.75788	-2.79363
7	95741868	2.18201	0.417526	194	0.75788	-2.79363
7	95742090	2.18201	0.417526	194	0.75788	-2.79363
7	95755065	2.18201	0.417526	194	0.75788	-2.79363
7	95755567	2.18201	0.417526	194	0.75788	-2.79363
7	95758161	2.18201	0.417526	194	0.75788	-2.79363
7	96083036	2.18201	0.417526	194	0.75788	-2.79363
7	96083555	2.18201	0.417526	194	0.75788	-2.79363
7	96547399	2.18201	0.417526	194	0.75788	-2.79363
7	96547400	2.18201	0.417526	194	0.75788	-2.79363
7	96549200	2.18201	0.417526	194	0.75788	-2.79363
7	96552806	2.18201	0.417526	194	0.75788	-2.79363
7	96552813	2.18201	0.417526	194	0.75788	-2.79363
7	96555129	2.18201	0.417526	194	0.75788	-2.79363
7	96556511	2.18201	0.417526	194	0.75788	-2.79363
7	96556732	2.18201	0.417526	194	0.75788	-2.79363
7	96592463	2.18201	0.417526	194	0.75788	-2.79363
7	96592467	2.18201	0.417526	194	0.75788	-2.79363
7	96598921	2.18201	0.417526	194	0.75788	-2.79363
5	181175127	2.18197	0.110825	194	0.75788	3.52258
4	372686263	2.18197	0.213918	194	0.75788	2.45152
9	77594649	2.18195	0.201031	194	0.75788	2.63898
3	6666581	2.18194	0.064433	194	0.75788	-5.23732
5	78212072	2.18193	0.476804	194	0.75788	4.21915
2	122719906	2.18192	0.0824742	194	0.75788	4.63955
3	183417576	2.18188	0.0438144	194	0.75788	-5.62582
7	81312329	2.18188	0.469072	194	0.75788	2.49796
7	62045476	2.18183	0.123711	194	0.75788	-4.1774
7	142095586	2.18183	0.474227	194	0.75788	-2.80699
7	142096939	2.18183	0.474227	194	0.75788	-2.80699
7	142165428	2.18183	0.474227	194	0.75788	-2.80699
7	142169971	2.18183	0.474227	194	0.75788	-2.80699
5	139915452	2.18181	0.110825	194	0.75788	6.13264
2	56516909	2.18179	0.0695876	194	0.75788	4.56406
2	132239175	2.18178	0.0670103	194	0.75788	3.96174
8	194176080	2.18178	0.353093	194	0.75788	-2.24889
2	91367826	2.18176	0.185567	194	0.75788	-3.08609
3	52398979	2.18172	0.39433	194	0.75788	4.52116
8	127462226	2.1817	0.371134	194	0.75788	4.12521
9	38974291	2.18169	0.193299	194	0.75788	2.55984
9	39034672	2.18169	0.193299	194	0.75788	2.55984
9	39052158	2.18169	0.193299	194	0.75788	2.55984
9	39065355	2.18169	0.193299	194	0.75788	2.55984
8	208628527	2.18166	0.198454	194	0.75788	3.35242
6	42282652	2.18166	0.391753	194	0.75788	3.29112
3	94922320	2.1816	0.118557	194	0.75788	-3.8667
2	34508162	2.18158	0.391753	194	0.75788	-2.04654
8	106013448	2.18153	0.363402	194	0.75788	3.10135
8	29035347	2.18151	0.296392	194	0.75788	-2.54042
1	169311023	2.18148	0.193299	194	0.75788	-2.44762
1	169311062	2.18148	0.193299	194	0.75788	-2.44762
1	169311317	2.18148	0.193299	194	0.75788	-2.44762
1	169311549	2.18148	0.193299	194	0.75788	-2.44762
1	169311600	2.18148	0.193299	194	0.75788	-2.44762
1	169311604	2.18148	0.193299	194	0.75788	-2.44762
1	169311610	2.18148	0.193299	194	0.75788	-2.44762
1	169311700	2.18148	0.193299	194	0.75788	-2.44762
1	169313581	2.18148	0.193299	194	0.75788	-2.44762
1	169314506	2.18148	0.193299	194	0.75788	-2.44762
1	169315203	2.18148	0.193299	194	0.75788	-2.44762
1	169315301	2.18148	0.193299	194	0.75788	-2.44762
1	169315828	2.18148	0.193299	194	0.75788	-2.44762
1	169326264	2.18148	0.193299	194	0.75788	-2.44762
1	169326363	2.18148	0.193299	194	0.75788	-2.44762
1	169326391	2.18148	0.193299	194	0.75788	-2.44762
1	169326509	2.18148	0.193299	194	0.75788	-2.44762
1	169326564	2.18148	0.193299	194	0.75788	-2.44762
1	169335364	2.18148	0.193299	194	0.75788	-2.44762
1	169338305	2.18148	0.193299	194	0.75788	-2.44762
1	169346571	2.18148	0.193299	194	0.75788	-2.44762
1	169347309	2.18148	0.193299	194	0.75788	-2.44762
1	169347454	2.18148	0.193299	194	0.75788	-2.44762
1	169347513	2.18148	0.193299	194	0.75788	-2.44762
1	169347707	2.18148	0.193299	194	0.75788	-2.44762
1	169356616	2.18148	0.193299	194	0.75788	-2.44762
1	169356625	2.18148	0.193299	194	0.75788	-2.44762
1	169357005	2.18148	0.193299	194	0.75788	-2.44762
1	169357229	2.18148	0.193299	194	0.75788	-2.44762
1	169357886	2.18148	0.193299	194	0.75788	-2.44762
1	169358230	2.18148	0.193299	194	0.75788	-2.44762
1	169358582	2.18148	0.193299	194	0.75788	-2.44762
1	169358734	2.18148	0.193299	194	0.75788	-2.44762
1	169358779	2.18148	0.193299	194	0.75788	-2.44762
1	169358901	2.18148	0.193299	194	0.75788	-2.44762
1	169358990	2.18148	0.193299	194	0.75788	-2.44762
1	169359011	2.18148	0.193299	194	0.75788	-2.44762
1	169359162	2.18148	0.193299	194	0.75788	-2.44762
1	139475759	2.18148	0.244845	194	0.75788	2.31367
5	122147731	2.18144	0.25	194	0.75788	-2.53332
4	304734496	2.18143	0.435567	194	0.75788	2.92139
5	267669274	2.18141	0.18299	194	0.75788	3.78601
3	180670545	2.18139	0.229381	194	0.75788	2.50159
4	171418027	2.18138	0.376289	194	0.75788	-2.25933
4	171538674	2.18138	0.134021	194	0.75788	3.15608
4	79511959	2.18138	0.304124	194	0.75788	2.34422
4	70439821	2.18138	0.244845	194	0.75788	-2.51277
4	205395616	2.18132	0.0670103	194	0.75788	-5.42158
5	51865165	2.18131	0.18299	194	0.75788	2.97508
9	72940233	2.18129	0.489691	194	0.75788	-2.99602
4	231175927	2.18127	0.224227	194	0.75788	3.08145
8	264221284	2.18125	0.167526	194	0.75788	3.33165
4	153533880	2.18124	0.0927835	194	0.75788	-4.25374
9	105163717	2.18123	0.0953608	194	0.75788	-5.3745
8	166509102	2.18121	0.389175	194	0.75788	2.50737
1	148353909	2.18115	0.332474	194	0.75788	2.11477
2	119605718	2.18115	0.0463918	194	0.75788	-4.96686
5	201994562	2.18115	0.131443	194	0.75788	4.10991
1	55780901	2.18115	0.21134	194	0.75788	-2.51126
8	68624371	2.18115	0.185567	194	0.75788	2.82554
7	24600146	2.18113	0.231959	194	0.75788	4.47047
6	172595718	2.18112	0.358247	194	0.75788	-2.61092
4	345835405	2.18112	0.494845	194	0.75788	2.54362
8	194247689	2.18109	0.427835	194	0.75788	-2.39573
9	77556301	2.18108	0.216495	194	0.75788	2.43316
4	131587944	2.18107	0.103093	194	0.75788	4.69444
8	176850821	2.18107	0.474227	194	0.75788	2.91045
9	22880615	2.181	0.407216	194	0.75788	2.29251
8	256386654	2.181	0.335052	194	0.75788	3.04956
2	102684318	2.181	0.247423	194	0.75788	2.73862
8	105010759	2.18099	0.100515	194	0.75788	-4.57587
2	186343733	2.18094	0.118557	194	0.75788	-4.40267
2	186343900	2.18094	0.118557	194	0.75788	-4.40267
2	186358441	2.18094	0.118557	194	0.75788	-4.40267
2	186378046	2.18094	0.118557	194	0.75788	-4.40267
9	183935007	2.18092	0.126289	194	0.75788	3.53941
2	118707021	2.18091	0.265464	194	0.75788	2.39996
2	102685024	2.18091	0.247423	194	0.75788	2.67661
1	30169891	2.1809	0.435567	194	0.75788	-3.23329
8	241178670	2.1809	0.162371	194	0.75788	-4.64027
4	272160634	2.18085	0.365979	194	0.75788	2.26624
2	83729221	2.18084	0.216495	194	0.75788	2.40623
2	83738129	2.18084	0.216495	194	0.75788	2.40623
2	83739144	2.18084	0.216495	194	0.75788	2.40623
2	83740309	2.18084	0.216495	194	0.75788	2.40623
1	201919503	2.18075	0.121134	194	0.75788	-3.62334
8	241860935	2.18073	0.451031	194	0.75788	-4.13467
1	193672596	2.18071	0.18299	194	0.75788	-3.53507
9	77579317	2.18067	0.213918	194	0.75788	2.47821
9	145240125	2.18066	0.430412	194	0.75788	-2.20605
3	6251734	2.18066	0.190722	194	0.75788	2.78397
2	211949974	2.18065	0.193299	194	0.75788	-2.6218
1	14518151	2.18063	0.126289	194	0.75788	4.37853
4	139963417	2.18061	0.198454	194	0.75788	-4.23848
6	172596777	2.1806	0.358247	194	0.75788	-2.62993
3	212418613	2.18059	0.131443	194	0.75788	4.13739
1	30662809	2.18059	0.100515	194	0.75788	4.43094
4	108051247	2.18058	0.0876289	194	0.75788	-3.4782
8	71571125	2.18056	0.363402	194	0.75788	2.41344
4	291210379	2.18055	0.402062	194	0.75788	-2.87572
6	597917	2.18054	0.10567	194	0.75788	4.41907
8	209044438	2.18053	0.0283505	194	0.75788	7.69522
3	74193213	2.18051	0.337629	194	0.75788	-2.772
4	206751320	2.18049	0.42268	194	0.75788	3.85929
5	79848884	2.18048	0.242268	194	0.75788	2.69946
5	313311791	2.18045	0.368557	194	0.75788	-2.0945
5	159281707	2.18039	0.110825	194	0.75788	4.96411
7	142137994	2.18037	0.157216	194	0.75788	2.8196
3	23667221	2.18031	0.152062	194	0.75788	3.53783
1	201506515	2.18027	0.103093	194	0.75788	-3.40223
7	99514551	2.18025	0.239691	194	0.75788	3.07742
3	62997237	2.18022	0.139175	194	0.75788	3.99799
5	313578411	2.18017	0.378866	194	0.75788	-2.53107
7	79970989	2.18015	0.141753	194	0.75788	2.90301
5	325197043	2.18013	0.340206	194	0.75788	-3.0099
7	13257726	2.18012	0.115979	194	0.75788	4.02906
8	241294615	2.18011	0.170103	194	0.75788	-4.40115
1	181502172	2.18008	0.195876	194	0.75788	3.06023
1	181502210	2.18008	0.195876	194	0.75788	3.06023
1	181502213	2.18008	0.195876	194	0.75788	3.06023
1	181502332	2.18008	0.195876	194	0.75788	3.06023
1	181502436	2.18008	0.195876	194	0.75788	3.06023
1	181503321	2.18008	0.195876	194	0.75788	3.06023
1	181505155	2.18008	0.195876	194	0.75788	3.06023
1	181505263	2.18008	0.195876	194	0.75788	3.06023
1	181505288	2.18008	0.195876	194	0.75788	3.06023
1	181506045	2.18008	0.195876	194	0.75788	3.06023
1	181507209	2.18008	0.195876	194	0.75788	3.06023
1	181507267	2.18008	0.195876	194	0.75788	3.06023
1	181508574	2.18008	0.195876	194	0.75788	3.06023
1	181510431	2.18008	0.195876	194	0.75788	3.06023
1	181510508	2.18008	0.195876	194	0.75788	3.06023
1	181510686	2.18008	0.195876	194	0.75788	3.06023
1	181510757	2.18008	0.195876	194	0.75788	3.06023
1	181510792	2.18008	0.195876	194	0.75788	3.06023
1	181510801	2.18008	0.195876	194	0.75788	3.06023
7	55234198	2.18003	0.139175	194	0.75788	4.31792
4	316128541	2.18002	0.234536	194	0.75788	-2.35965
3	136506987	2.18001	0.164948	194	0.75788	-4.32796
9	165918027	2.18	0.360825	194	0.75788	-2.7728
1	173202001	2.17998	0.100515	194	0.75788	4.42703
1	173202344	2.17998	0.100515	194	0.75788	4.42703
1	173202400	2.17998	0.100515	194	0.75788	4.42703
1	173202414	2.17998	0.100515	194	0.75788	4.42703
1	173202468	2.17998	0.100515	194	0.75788	4.42703
9	147240152	2.17996	0.0541237	194	0.75788	5.03791
9	147245162	2.17996	0.0541237	194	0.75788	5.03791
9	147246691	2.17996	0.0541237	194	0.75788	5.03791
9	147246790	2.17996	0.0541237	194	0.75788	5.03791
9	147247130	2.17996	0.0541237	194	0.75788	5.03791
9	147247135	2.17996	0.0541237	194	0.75788	5.03791
9	147248009	2.17996	0.0541237	194	0.75788	5.03791
9	147249171	2.17996	0.0541237	194	0.75788	5.03791
9	147263143	2.17996	0.0541237	194	0.75788	5.03791
9	147263206	2.17996	0.0541237	194	0.75788	5.03791
4	298648403	2.17996	0.123711	194	0.75788	-4.11258
5	325031033	2.17993	0.35567	194	0.75788	-2.97547
7	54755352	2.17992	0.304124	194	0.75788	-3.16939
5	52876158	2.17991	0.128866	194	0.75788	-2.95803
5	52876161	2.17991	0.128866	194	0.75788	-2.95803
5	52876172	2.17991	0.128866	194	0.75788	-2.95803
5	52876810	2.17991	0.128866	194	0.75788	-2.95803
5	52876813	2.17991	0.128866	194	0.75788	-2.95803
5	52876869	2.17991	0.128866	194	0.75788	-2.95803
5	52876920	2.17991	0.128866	194	0.75788	-2.95803
4	86531640	2.17989	0.113402	194	0.75788	-4.25334
5	59416245	2.17987	0.0953608	194	0.75788	5.55584
5	59416313	2.17987	0.0953608	194	0.75788	5.55584
5	312795819	2.17986	0.0902062	194	0.75788	4.02385
8	38091365	2.17984	0.118557	194	0.75788	-4.35124
8	218348756	2.17983	0.247423	194	0.75788	2.91254
2	7569572	2.17983	0.0721649	194	0.75788	-3.79796
5	36541875	2.17981	0.404639	194	0.75788	-3.01548
3	123002027	2.1798	0.110825	194	0.75788	-3.4743
3	123002053	2.1798	0.110825	194	0.75788	-3.4743
3	123002151	2.1798	0.110825	194	0.75788	-3.4743
5	176638980	2.1798	0.35567	194	0.75788	2.57141
3	80315979	2.1798	0.358247	194	0.75788	-3.82742
5	280151330	2.17979	0.234536	194	0.75788	3.91198
4	366836749	2.17979	0.497423	194	0.75788	-2.63406
2	84855836	2.17977	0.231959	194	0.75788	-2.92055
4	45039997	2.17975	0.414948	194	0.75788	-2.44488
2	34583762	2.17974	0.0515464	194	0.75788	4.36105
9	14403123	2.17968	0.231959	194	0.75788	2.52762
8	306032082	2.17964	0.141753	194	0.75788	-2.86552
7	80069853	2.17963	0.177835	194	0.75788	2.87045
7	116352869	2.17963	0.149485	194	0.75788	2.85994
5	210384531	2.17962	0.427835	194	0.75788	2.77114
1	55756227	2.17959	0.304124	194	0.75788	2.27629
3	58876748	2.17955	0.389175	194	0.75788	-2.73737
4	208038127	2.17952	0.466495	194	0.75788	-3.27204
8	176846590	2.17952	0.481959	194	0.75788	2.93027
5	280405852	2.17951	0.0721649	194	0.75788	4.63125
5	128717048	2.17951	0.121134	194	0.75788	3.02993
6	103397522	2.17951	0.131443	194	0.75788	3.37637
7	79122563	2.1795	0.399485	194	0.75788	2.42005
6	34457017	2.17948	0.118557	194	0.75788	-3.33083
2	77341888	2.17948	0.123711	194	0.75788	3.22009
3	86244320	2.1794	0.0798969	194	0.75788	4.97493
5	99129990	2.1794	0.479381	194	0.75788	3.95481
9	1049890	2.17938	0.229381	194	0.75788	5.76802
3	24434622	2.17932	0.0979381	194	0.75788	4.26013
7	79871286	2.17931	0.347938	194	0.75788	-2.52735
6	172634394	2.17929	0.368557	194	0.75788	-2.59548
4	293206663	2.17926	0.152062	194	0.75788	3.45606
5	120503143	2.17925	0.484536	194	0.75788	4.32599
1	64143620	2.17921	0.458763	194	0.75788	5.00099
3	54851340	2.1792	0.412371	194	0.75788	4.05455
1	177494694	2.17917	0.14433	194	0.75788	2.89843
1	177551846	2.17917	0.14433	194	0.75788	2.89843
1	177568785	2.17917	0.14433	194	0.75788	2.89843
1	179592033	2.17914	0.0721649	194	0.75788	4.02723
9	8921076	2.17912	0.414948	194	0.75788	3.49126
8	45659281	2.17911	0.123711	194	0.75788	-2.9629
8	45660839	2.17911	0.123711	194	0.75788	-2.9629
8	45661573	2.17911	0.123711	194	0.75788	-2.9629
8	45682284	2.17911	0.123711	194	0.75788	-2.9629
4	231036665	2.17911	0.17268	194	0.75788	4.0391
7	174178691	2.1791	0.280928	194	0.75788	2.50211
1	28846042	2.1791	0.126289	194	0.75788	3.92533
1	28846049	2.1791	0.126289	194	0.75788	3.92533
3	100556219	2.1791	0.322165	194	0.75788	3.71045
6	183791418	2.17907	0.115979	194	0.75788	-3.60668
5	36549023	2.17907	0.162371	194	0.75788	2.72682
5	36549068	2.17907	0.162371	194	0.75788	2.72682
5	36549114	2.17907	0.162371	194	0.75788	2.72682
5	36549130	2.17907	0.162371	194	0.75788	2.72682
2	213815924	2.17906	0.108247	194	0.75788	-3.7458
8	70615461	2.17906	0.25	194	0.75788	-3.77219
6	181953813	2.17904	0.291237	194	0.75788	3.51579
7	84694105	2.17901	0.280928	194	0.75788	-2.38356
4	343090030	2.17899	0.193299	194	0.75788	2.6339
1	54487976	2.17898	0.180412	194	0.75788	-2.73431
4	229418454	2.17898	0.157216	194	0.75788	3.92766
9	175519213	2.17896	0.296392	194	0.75788	-3.01131
8	250258552	2.17895	0.265464	194	0.75788	-2.64951
4	272094414	2.17894	0.332474	194	0.75788	-2.32293
9	128449152	2.17891	0.21134	194	0.75788	2.48092
4	366592782	2.1789	0.0412371	194	0.75788	-6.00706
2	119773585	2.17887	0.420103	194	0.75788	3.88903
8	88154116	2.17886	0.221649	194	0.75788	3.00938
8	305944202	2.17885	0.14433	194	0.75788	-2.95645
2	119464315	2.17877	0.35567	194	0.75788	-2.4798
7	78980137	2.17877	0.430412	194	0.75788	2.34664
6	48615954	2.17877	0.430412	194	0.75788	2.24366
5	63840381	2.17873	0.384021	194	0.75788	-2.41978
5	63840882	2.17873	0.384021	194	0.75788	-2.41978
5	63840897	2.17873	0.384021	194	0.75788	-2.41978
5	63844342	2.17873	0.384021	194	0.75788	-2.41978
5	63848089	2.17873	0.384021	194	0.75788	-2.41978
5	63848580	2.17873	0.384021	194	0.75788	-2.41978
5	63850165	2.17873	0.384021	194	0.75788	-2.41978
5	63902943	2.17873	0.384021	194	0.75788	-2.41978
5	63905654	2.17873	0.384021	194	0.75788	-2.41978
5	63905682	2.17873	0.384021	194	0.75788	-2.41978
5	63906204	2.17873	0.384021	194	0.75788	-2.41978
5	63907001	2.17873	0.384021	194	0.75788	-2.41978
5	63907505	2.17873	0.384021	194	0.75788	-2.41978
5	63908519	2.17873	0.384021	194	0.75788	-2.41978
3	96832523	2.17873	0.350515	194	0.75788	-3.74972
3	5072470	2.17871	0.381443	194	0.75788	2.77508
2	140380219	2.1787	0.0515464	194	0.75788	5.411
7	40936778	2.17869	0.185567	194	0.75788	-2.94198
4	286307024	2.17868	0.188144	194	0.75788	-3.42732
4	286307056	2.17868	0.188144	194	0.75788	-3.42732
6	155837414	2.17865	0.231959	194	0.75788	-2.533
3	30770309	2.17864	0.231959	194	0.75788	-2.51436
4	21586364	2.17864	0.175258	194	0.75788	-2.98737
2	38722391	2.17863	0.139175	194	0.75788	-4.00607
9	9542289	2.17861	0.108247	194	0.75788	5.50361
9	8378627	2.17861	0.474227	194	0.75788	3.88633
6	103160490	2.17859	0.0515464	194	0.75788	4.86049
8	128896749	2.17858	0.239691	194	0.75788	-3.36912
1	195352781	2.17857	0.456186	194	0.75788	3.492
4	265353381	2.17857	0.0824742	194	0.75788	4.31737
4	265353419	2.17857	0.0824742	194	0.75788	4.31737
4	265353435	2.17857	0.0824742	194	0.75788	4.31737
3	26146933	2.17854	0.195876	194	0.75788	3.78722
4	171753731	2.17854	0.5	194	0.75788	-2.96179
6	57485477	2.17854	0.177835	194	0.75788	2.94465
4	318297191	2.17851	0.0695876	194	0.75788	4.32468
2	119411381	2.17849	0.412371	194	0.75788	-2.11122
9	128783343	2.17849	0.139175	194	0.75788	-3.87592
2	83616460	2.17847	0.0670103	194	0.75788	5.01246
7	96604635	2.17846	0.43299	194	0.75788	-2.96344
5	337395214	2.17844	0.373711	194	0.75788	-3.28478
5	304727412	2.17843	0.306701	194	0.75788	2.19505
1	87960983	2.17843	0.414948	194	0.75788	-2.90453
9	175420116	2.1784	0.365979	194	0.75788	-2.77332
3	218935506	2.17839	0.115979	194	0.75788	3.10217
7	25276588	2.17836	0.0953608	194	0.75788	4.93499
9	92072475	2.17835	0.100515	194	0.75788	4.04849
9	121043956	2.17834	0.064433	194	0.75788	4.61639
9	7602799	2.17829	0.252577	194	0.75788	4.00005
5	187427861	2.17827	0.21134	194	0.75788	3.47951
5	311999822	2.17823	0.381443	194	0.75788	2.30641
4	163989132	2.17823	0.157216	194	0.75788	2.99697
2	206114939	2.17822	0.252577	194	0.75788	2.36772
2	206115027	2.17822	0.252577	194	0.75788	2.36772
2	206115041	2.17822	0.252577	194	0.75788	2.36772
2	34541750	2.17819	0.378866	194	0.75788	2.14788
2	34593652	2.17819	0.378866	194	0.75788	2.14788
9	145150462	2.17816	0.298969	194	0.75788	-2.33853
3	5544455	2.17815	0.0541237	194	0.75788	-5.34495
6	79534677	2.17814	0.221649	194	0.75788	-3.99156
4	135185357	2.1781	0.296392	194	0.75788	2.67345
1	179535135	2.17805	0.128866	194	0.75788	3.38191
7	135612684	2.17804	0.360825	194	0.75788	2.67818
3	21180150	2.17804	0.0876289	194	0.75788	5.04111
3	21225372	2.17804	0.0876289	194	0.75788	5.04111
2	118530576	2.17796	0.28866	194	0.75788	-2.37965
1	45868206	2.17793	0.056701	194	0.75788	-6.79969
4	75208173	2.1779	0.190722	194	0.75788	2.75361
2	206346331	2.17789	0.283505	194	0.75788	-3.21799
2	186356143	2.17786	0.175258	194	0.75788	-4.4371
3	206567518	2.17786	0.157216	194	0.75788	-3.84289
8	184662652	2.17784	0.203608	194	0.75788	2.82168
5	174247656	2.17783	0.10567	194	0.75788	4.85708
9	165736749	2.17774	0.494845	194	0.75788	2.31527
5	208685366	2.17771	0.103093	194	0.75788	3.219
5	209094387	2.17771	0.103093	194	0.75788	3.219
2	112538406	2.17769	0.103093	194	0.75788	4.50769
8	47623753	2.17767	0.363402	194	0.75788	-2.3443
3	132801004	2.17756	0.270619	194	0.75788	3.16964
2	92170229	2.17753	0.0953608	194	0.75788	-4.9892
7	62045827	2.17751	0.110825	194	0.75788	-3.9878
7	179052487	2.1775	0.0618557	194	0.75788	-5.79795
5	201327233	2.17744	0.193299	194	0.75788	2.57913
8	230215820	2.17741	0.0850515	194	0.75788	-3.6347
8	172637250	2.1774	0.118557	194	0.75788	-3.73841
5	123696790	2.1774	0.064433	194	0.75788	-5.11738
8	38373473	2.1774	0.17268	194	0.75788	2.718
5	32569711	2.17737	0.128866	194	0.75788	-4.08236
6	34086895	2.17737	0.224227	194	0.75788	3.39227
5	246358911	2.17732	0.0489691	194	0.75788	-4.95729
1	74720119	2.17732	0.0747423	194	0.75788	5.43918
8	110187708	2.17731	0.118557	194	0.75788	3.16136
8	114480105	2.17731	0.118557	194	0.75788	3.16136
3	116577040	2.17731	0.32732	194	0.75788	-2.33779
8	101388995	2.17729	0.399485	194	0.75788	2.28081
2	186381922	2.17723	0.149485	194	0.75788	-5.0834
2	121770260	2.17721	0.167526	194	0.75788	-3.08537
7	79907970	2.17719	0.350515	194	0.75788	-2.55016
3	6470489	2.17715	0.492268	194	0.75788	-2.3557
2	7597901	2.17711	0.0902062	194	0.75788	-3.67736
9	14390919	2.17711	0.368557	194	0.75788	2.74963
8	264805049	2.1771	0.376289	194	0.75788	4.88081
1	24093736	2.17708	0.175258	194	0.75788	2.96441
1	24093770	2.17708	0.175258	194	0.75788	2.96441
1	75020404	2.17707	0.0798969	194	0.75788	5.60386
7	155148798	2.17706	0.118557	194	0.75788	-4.07429
2	103372768	2.17704	0.10567	194	0.75788	4.15391
2	103374648	2.17704	0.10567	194	0.75788	4.15391
2	103380467	2.17704	0.10567	194	0.75788	4.15391
2	103462854	2.17704	0.10567	194	0.75788	4.15391
2	103464925	2.17704	0.10567	194	0.75788	4.15391
2	103497585	2.17704	0.10567	194	0.75788	4.15391
7	26451083	2.17704	0.0670103	194	0.75788	4.96034
7	94796849	2.17704	0.180412	194	0.75788	3.0293
8	79132146	2.17703	0.268041	194	0.75788	-3.66694
3	61395634	2.177	0.0618557	194	0.75788	5.22385
3	61396143	2.177	0.0618557	194	0.75788	5.22385
3	61396387	2.177	0.0618557	194	0.75788	5.22385
2	58869918	2.177	0.25	194	0.75788	3.60007
2	118646971	2.17699	0.25	194	0.75788	2.49145
8	57475639	2.17699	0.17268	194	0.75788	3.28542
5	210468400	2.17694	0.466495	194	0.75788	2.67988
9	127795905	2.17694	0.14433	194	0.75788	3.04558
9	127800725	2.17694	0.14433	194	0.75788	3.04558
9	127800993	2.17694	0.14433	194	0.75788	3.04558
9	127800995	2.17694	0.14433	194	0.75788	3.04558
3	53157394	2.17684	0.39433	194	0.75788	3.47239
5	227959438	2.17682	0.409794	194	0.75788	2.9558
2	122157107	2.17682	0.10567	194	0.75788	4.25862
3	214756936	2.17681	0.257732	194	0.75788	-2.49989
9	127802266	2.17678	0.154639	194	0.75788	2.94916
8	148236559	2.17678	0.365979	194	0.75788	3.3674
9	155805412	2.17677	0.252577	194	0.75788	-3.83916
7	168428413	2.17676	0.17268	194	0.75788	-3.25484
3	130025254	2.17675	0.162371	194	0.75788	3.52478
3	130025257	2.17675	0.162371	194	0.75788	3.52478
9	143216851	2.17674	0.278351	194	0.75788	-2.18376
5	217550232	2.17668	0.399485	194	0.75788	2.72911
5	325937829	2.17667	0.358247	194	0.75788	-2.98941
2	85909508	2.17667	0.113402	194	0.75788	-3.15093
3	62278229	2.17667	0.353093	194	0.75788	3.16956
5	216906652	2.17663	0.306701	194	0.75788	2.61976
5	63707065	2.17662	0.451031	194	0.75788	-2.94436
8	212376379	2.1766	0.115979	194	0.75788	3.46416
6	52360870	2.17659	0.476804	194	0.75788	2.65544
7	70805923	2.17654	0.0798969	194	0.75788	-5.16907
8	22847253	2.17653	0.115979	194	0.75788	-3.42078
5	308759086	2.17653	0.293814	194	0.75788	-2.84172
9	9656754	2.17648	0.139175	194	0.75788	4.21732
8	101479841	2.17647	0.234536	194	0.75788	-3.04479
2	94849614	2.17645	0.0515464	194	0.75788	4.55336
7	72232421	2.17645	0.445876	194	0.75788	2.86823
5	242413894	2.1764	0.167526	194	0.75788	3.59948
2	109761038	2.17639	0.14433	194	0.75788	-2.93783
5	131027888	2.17636	0.0541237	194	0.75788	-4.91502
6	120716	2.17635	0.113402	194	0.75788	-4.41822
9	1689572	2.17634	0.234536	194	0.75788	6.01348
2	206530634	2.17632	0.283505	194	0.75788	-4.13697
4	351967663	2.17632	0.0824742	194	0.75788	4.41807
2	94925201	2.17632	0.159794	194	0.75788	4.21117
8	56564432	2.17629	0.170103	194	0.75788	-3.13212
8	101511881	2.17628	0.193299	194	0.75788	-3.29855
8	105151245	2.17625	0.14433	194	0.75788	5.25767
8	101654346	2.17624	0.103093	194	0.75788	-4.24307
8	38254772	2.17622	0.469072	194	0.75788	2.8985
2	61674413	2.17616	0.188144	194	0.75788	3.02763
2	195264494	2.1761	0.198454	194	0.75788	-2.84473
2	147823596	2.17609	0.360825	194	0.75788	5.06036
2	200922978	2.17609	0.056701	194	0.75788	4.1977
2	200955195	2.17609	0.056701	194	0.75788	4.1977
7	10163734	2.17608	0.118557	194	0.75788	3.80939
9	7580457	2.17606	0.25	194	0.75788	3.97779
2	122149112	2.17605	0.0979381	194	0.75788	4.33074
2	122149890	2.17605	0.0979381	194	0.75788	4.33074
2	122152574	2.17605	0.0979381	194	0.75788	4.33074
2	122156133	2.17605	0.0979381	194	0.75788	4.33074
8	198197008	2.17603	0.42268	194	0.75788	-3.49929
4	83364290	2.17602	0.25	194	0.75788	3.17021
8	194357335	2.17602	0.435567	194	0.75788	-3.24112
7	136384823	2.17601	0.149485	194	0.75788	2.87517
6	172313497	2.176	0.296392	194	0.75788	-2.52965
2	65782429	2.17599	0.471649	194	0.75788	-2.02947
5	102328109	2.17593	0.159794	194	0.75788	3.63841
5	279030279	2.17592	0.219072	194	0.75788	-3.12339
2	164801032	2.17592	0.329897	194	0.75788	-3.49121
1	2309890	2.17587	0.399485	194	0.75788	-2.67391
4	176200434	2.17586	0.180412	194	0.75788	-3.06056
7	130586644	2.17585	0.474227	194	0.75788	-3.1438
1	202358771	2.17582	0.14433	194	0.75788	2.96681
1	67417370	2.17581	0.056701	194	0.75788	5.14832
3	73499507	2.17579	0.286082	194	0.75788	-3.39024
7	153216332	2.17578	0.14433	194	0.75788	2.90909
9	145725653	2.17575	0.118557	194	0.75788	3.18723
9	145727597	2.17575	0.118557	194	0.75788	3.18723
9	8195961	2.17574	0.224227	194	0.75788	4.20878
5	211304130	2.17573	0.224227	194	0.75788	3.96086
4	46779914	2.17571	0.384021	194	0.75788	3.53396
1	71482113	2.17569	0.110825	194	0.75788	3.24473
8	52176891	2.17569	0.0979381	194	0.75788	-3.37957
5	158833238	2.17569	0.414948	194	0.75788	3.26775
5	79851176	2.17566	0.396907	194	0.75788	-2.5598
1	136027190	2.17564	0.0927835	194	0.75788	3.47448
8	77637196	2.17562	0.185567	194	0.75788	3.44446
8	92771997	2.17562	0.42268	194	0.75788	-4.68846
5	176784676	2.17557	0.363402	194	0.75788	3.1127
9	34475322	2.17557	0.180412	194	0.75788	-2.49627
2	61497542	2.17556	0.0953608	194	0.75788	-4.1386
4	42446661	2.17554	0.0618557	194	0.75788	4.69605
3	35278169	2.17553	0.417526	194	0.75788	3.02778
3	97194541	2.17553	0.136598	194	0.75788	-3.27379
8	24921243	2.17553	0.0463918	194	0.75788	-5.86753
1	190324637	2.17551	0.337629	194	0.75788	-2.527
1	202352888	2.17549	0.430412	194	0.75788	-2.42551
6	136687025	2.17549	0.0773196	194	0.75788	-4.9928
1	17452145	2.17548	0.257732	194	0.75788	-3.26218
6	170770599	2.17546	0.0721649	194	0.75788	4.89906
8	165034873	2.17545	0.319588	194	0.75788	2.5468
6	172595199	2.17543	0.363402	194	0.75788	-2.85922
3	110786036	2.1754	0.479381	194	0.75788	-4.0631
9	7929883	2.17539	0.273196	194	0.75788	3.93262
3	225835002	2.17539	0.0824742	194	0.75788	-5.1295
8	234041683	2.17538	0.154639	194	0.75788	3.00694
4	293534680	2.17537	0.0824742	194	0.75788	-3.81848
4	293534695	2.17537	0.0824742	194	0.75788	-3.81848
4	293534707	2.17537	0.0824742	194	0.75788	-3.81848
4	293534745	2.17537	0.0824742	194	0.75788	-3.81848
4	69275284	2.17536	0.270619	194	0.75788	2.68829
2	107064648	2.17534	0.103093	194	0.75788	5.76131
8	112301237	2.1753	0.154639	194	0.75788	3.67671
4	44941159	2.17529	0.484536	194	0.75788	-2.29623
2	7577970	2.17527	0.0618557	194	0.75788	-4.18712
2	7577982	2.17527	0.0618557	194	0.75788	-4.18712
2	7577999	2.17527	0.0618557	194	0.75788	-4.18712
6	131984745	2.17526	0.149485	194	0.75788	3.6539
1	27922004	2.17523	0.157216	194	0.75788	3.2081
6	70280832	2.17522	0.262887	194	0.75788	2.84415
6	46142847	2.17519	0.126289	194	0.75788	3.04597
7	55073761	2.17515	0.378866	194	0.75788	-3.28116
7	55136329	2.17515	0.378866	194	0.75788	-3.28116
5	63096037	2.17511	0.376289	194	0.75788	-3.69561
9	186634579	2.1751	0.100515	194	0.75788	5.22824
5	63893410	2.1751	0.39433	194	0.75788	-2.40512
4	107422828	2.17509	0.0979381	194	0.75788	4.21914
2	141272415	2.17508	0.0670103	194	0.75788	3.96569
7	78972200	2.17507	0.414948	194	0.75788	2.3744
6	39847072	2.17507	0.108247	194	0.75788	4.82437
6	39880797	2.17507	0.108247	194	0.75788	4.82437
6	39948645	2.17507	0.108247	194	0.75788	4.82437
7	180949885	2.17505	0.273196	194	0.75788	3.66743
1	136304086	2.17504	0.190722	194	0.75788	3.37535
2	91699643	2.17498	0.175258	194	0.75788	3.49153
9	34559145	2.17498	0.298969	194	0.75788	-2.19505
9	34559149	2.17498	0.298969	194	0.75788	-2.19505
6	121225226	2.17493	0.14433	194	0.75788	3.07918
3	182782965	2.1749	0.0850515	194	0.75788	-4.14644
1	118119422	2.17488	0.0850515	194	0.75788	4.55615
9	52901741	2.17486	0.110825	194	0.75788	-3.67896
9	52901744	2.17486	0.110825	194	0.75788	-3.67896
9	52901762	2.17486	0.110825	194	0.75788	-3.67896
9	52901826	2.17486	0.110825	194	0.75788	-3.67896
9	52901860	2.17486	0.110825	194	0.75788	-3.67896
9	52901930	2.17486	0.110825	194	0.75788	-3.67896
9	52901938	2.17486	0.110825	194	0.75788	-3.67896
9	52901954	2.17486	0.110825	194	0.75788	-3.67896
9	52902100	2.17486	0.110825	194	0.75788	-3.67896
9	52902246	2.17486	0.110825	194	0.75788	-3.67896
9	52903251	2.17486	0.110825	194	0.75788	-3.67896
9	52903479	2.17486	0.110825	194	0.75788	-3.67896
9	52903515	2.17486	0.110825	194	0.75788	-3.67896
9	52903568	2.17486	0.110825	194	0.75788	-3.67896
9	52903594	2.17486	0.110825	194	0.75788	-3.67896
9	52903609	2.17486	0.110825	194	0.75788	-3.67896
9	52903615	2.17486	0.110825	194	0.75788	-3.67896
9	52903632	2.17486	0.110825	194	0.75788	-3.67896
9	52903633	2.17486	0.110825	194	0.75788	-3.67896
9	52903688	2.17486	0.110825	194	0.75788	-3.67896
9	52903695	2.17486	0.110825	194	0.75788	-3.67896
9	52903741	2.17486	0.110825	194	0.75788	-3.67896
9	52903763	2.17486	0.110825	194	0.75788	-3.67896
9	52903874	2.17486	0.110825	194	0.75788	-3.67896
9	52904283	2.17486	0.110825	194	0.75788	-3.67896
9	52904284	2.17486	0.110825	194	0.75788	-3.67896
9	52904315	2.17486	0.110825	194	0.75788	-3.67896
9	52904326	2.17486	0.110825	194	0.75788	-3.67896
9	52904331	2.17486	0.110825	194	0.75788	-3.67896
9	52904467	2.17486	0.110825	194	0.75788	-3.67896
9	52904608	2.17486	0.110825	194	0.75788	-3.67896
1	73225316	2.17484	0.141753	194	0.75788	-3.07354
3	20574189	2.17482	0.159794	194	0.75788	4.15661
4	139929532	2.17481	0.201031	194	0.75788	-4.08427
6	18238602	2.17478	0.126289	194	0.75788	-4.67313
8	188169969	2.17472	0.18299	194	0.75788	2.7931
9	188992521	2.1747	0.149485	194	0.75788	-3.49531
9	188999611	2.17469	0.0773196	194	0.75788	-4.39259
1	99994500	2.17469	0.332474	194	0.75788	-3.16353
7	36356524	2.17468	0.113402	194	0.75788	4.45503
3	52181561	2.17468	0.363402	194	0.75788	3.48103
5	150798194	2.17467	0.0463918	194	0.75788	-7.11589
6	22867192	2.17465	0.136598	194	0.75788	3.24732
5	116523224	2.17455	0.149485	194	0.75788	-4.46684
9	176317525	2.17455	0.384021	194	0.75788	4.16769
4	55392956	2.17448	0.121134	194	0.75788	-3.9447
3	41871377	2.17447	0.420103	194	0.75788	3.23919
6	26520640	2.17446	0.10567	194	0.75788	4.06759
6	47832893	2.17444	0.157216	194	0.75788	3.6981
6	47832894	2.17444	0.157216	194	0.75788	3.6981
2	121080947	2.17442	0.157216	194	0.75788	-3.28376
2	118644268	2.17442	0.376289	194	0.75788	-2.05359
9	127796027	2.17439	0.141753	194	0.75788	3.05493
9	127796088	2.17439	0.141753	194	0.75788	3.05493
9	127796320	2.17439	0.141753	194	0.75788	3.05493
9	127796353	2.17439	0.141753	194	0.75788	3.05493
9	127796427	2.17439	0.141753	194	0.75788	3.05493
9	127808326	2.17439	0.141753	194	0.75788	3.05493
9	127808361	2.17439	0.141753	194	0.75788	3.05493
9	127808369	2.17439	0.141753	194	0.75788	3.05493
9	127808372	2.17439	0.141753	194	0.75788	3.05493
9	127808446	2.17439	0.141753	194	0.75788	3.05493
9	127808663	2.17439	0.141753	194	0.75788	3.05493
9	127809993	2.17439	0.141753	194	0.75788	3.05493
2	2130343	2.17434	0.492268	194	0.75788	-2.03104
7	72187416	2.17432	0.463918	194	0.75788	2.85858
7	72187421	2.17432	0.463918	194	0.75788	2.85858
4	83356262	2.17431	0.314433	194	0.75788	2.69215
3	157178130	2.17431	0.134021	194	0.75788	-3.2586
9	145184492	2.17431	0.435567	194	0.75788	-2.19699
7	129233739	2.1743	0.399485	194	0.75788	2.28772
7	129244249	2.1743	0.399485	194	0.75788	2.28772
7	129247862	2.1743	0.399485	194	0.75788	2.28772
7	129277639	2.1743	0.399485	194	0.75788	2.28772
8	68895430	2.1743	0.451031	194	0.75788	2.94089
2	197874803	2.17424	0.162371	194	0.75788	2.80608
6	122292064	2.17423	0.324742	194	0.75788	-2.41194
9	183937868	2.17422	0.14433	194	0.75788	3.46587
8	68476947	2.17421	0.0773196	194	0.75788	4.02584
9	36967043	2.17419	0.278351	194	0.75788	-4.2898
8	241987958	2.17417	0.371134	194	0.75788	-2.8838
4	163820455	2.17413	0.188144	194	0.75788	2.80121
8	104817928	2.17408	0.110825	194	0.75788	3.78512
5	247217273	2.17405	0.0927835	194	0.75788	-4.11302
6	70111373	2.17404	0.296392	194	0.75788	2.71172
6	70111413	2.17404	0.296392	194	0.75788	2.71172
3	49632336	2.17399	0.0876289	194	0.75788	4.70794
3	49633367	2.17399	0.0876289	194	0.75788	4.70794
3	49633773	2.17399	0.0876289	194	0.75788	4.70794
3	49785961	2.17399	0.0876289	194	0.75788	4.70794
3	49792381	2.17399	0.0876289	194	0.75788	4.70794
3	49793820	2.17399	0.0876289	194	0.75788	4.70794
3	49794202	2.17399	0.0876289	194	0.75788	4.70794
3	49985538	2.17399	0.0876289	194	0.75788	4.70794
6	62994862	2.17399	0.0695876	194	0.75788	-5.32418
3	226699786	2.17394	0.301546	194	0.75788	2.20435
8	243210019	2.17392	0.115979	194	0.75788	4.42036
9	175583547	2.17392	0.224227	194	0.75788	-3.96768
5	314957105	2.17388	0.365979	194	0.75788	6.56151
4	69248211	2.17388	0.219072	194	0.75788	2.64417
8	129481273	2.17387	0.110825	194	0.75788	3.27955
2	84857544	2.17385	0.224227	194	0.75788	-2.97259
7	78935151	2.17384	0.420103	194	0.75788	2.21183
5	297634382	2.17383	0.268041	194	0.75788	2.7177
5	297634731	2.17383	0.268041	194	0.75788	2.7177
4	25713464	2.1738	0.492268	194	0.75788	2.78466
6	117981	2.1738	0.335052	194	0.75788	8.24304
6	388839	2.1738	0.335052	194	0.75788	8.24304
6	390416	2.1738	0.335052	194	0.75788	8.24304
6	456537	2.1738	0.335052	194	0.75788	8.24304
6	457974	2.1738	0.335052	194	0.75788	8.24304
6	518315	2.1738	0.335052	194	0.75788	8.24304
6	551238	2.1738	0.335052	194	0.75788	8.24304
6	597919	2.1738	0.335052	194	0.75788	8.24304
6	598635	2.1738	0.335052	194	0.75788	8.24304
6	635851	2.1738	0.335052	194	0.75788	8.24304
6	783674	2.1738	0.335052	194	0.75788	8.24304
6	784706	2.1738	0.335052	194	0.75788	8.24304
6	938922	2.1738	0.335052	194	0.75788	8.24304
6	987352	2.1738	0.335052	194	0.75788	8.24304
6	1059250	2.1738	0.335052	194	0.75788	8.24304
6	1272962	2.1738	0.335052	194	0.75788	8.24304
6	1297416	2.1738	0.335052	194	0.75788	8.24304
6	1368581	2.1738	0.335052	194	0.75788	8.24304
6	1396083	2.1738	0.335052	194	0.75788	8.24304
6	1620701	2.1738	0.335052	194	0.75788	8.24304
6	1784509	2.1738	0.335052	194	0.75788	8.24304
6	1865966	2.1738	0.335052	194	0.75788	8.24304
6	1927558	2.1738	0.335052	194	0.75788	8.24304
6	1935262	2.1738	0.335052	194	0.75788	8.24304
6	1952780	2.1738	0.335052	194	0.75788	8.24304
6	1961878	2.1738	0.335052	194	0.75788	8.24304
6	1970325	2.1738	0.335052	194	0.75788	8.24304
6	2386220	2.1738	0.335052	194	0.75788	8.24304
6	2407244	2.1738	0.335052	194	0.75788	8.24304
6	2574461	2.1738	0.335052	194	0.75788	8.24304
6	2611235	2.1738	0.335052	194	0.75788	8.24304
6	2639911	2.1738	0.335052	194	0.75788	8.24304
6	2669549	2.1738	0.335052	194	0.75788	8.24304
2	7450853	2.1738	0.0850515	194	0.75788	-3.49537
3	129953784	2.1737	0.100515	194	0.75788	5.09364
9	174224074	2.1737	0.32732	194	0.75788	2.62734
6	181621408	2.17368	0.185567	194	0.75788	5.03767
1	148352959	2.17368	0.381443	194	0.75788	2.04631
1	148352964	2.17368	0.381443	194	0.75788	2.04631
6	172602901	2.17367	0.360825	194	0.75788	-2.64688
5	162729122	2.17366	0.234536	194	0.75788	-2.9618
6	156057684	2.17364	0.353093	194	0.75788	-2.26347
6	156057732	2.17364	0.353093	194	0.75788	-2.26347
1	71460463	2.17364	0.35567	194	0.75788	-2.53667
5	169782621	2.17364	0.154639	194	0.75788	4.35147
8	51359131	2.17362	0.255155	194	0.75788	-2.61826
4	163832841	2.17361	0.201031	194	0.75788	2.80167
5	122147901	2.17361	0.115979	194	0.75788	-3.86551
7	94624306	2.1736	0.180412	194	0.75788	2.87787
4	206156982	2.17353	0.456186	194	0.75788	2.18934
7	58942446	2.17352	0.216495	194	0.75788	-2.79243
9	64024320	2.17352	0.296392	194	0.75788	3.98706
7	99362267	2.1735	0.365979	194	0.75788	3.41944
5	306916698	2.17349	0.203608	194	0.75788	2.49858
1	185903808	2.17349	0.167526	194	0.75788	-3.96065
2	120003921	2.17348	0.0927835	194	0.75788	-4.39931
8	89474293	2.17347	0.0721649	194	0.75788	-5.16004
5	210384584	2.17347	0.438144	194	0.75788	2.50042
4	123853241	2.17344	0.293814	194	0.75788	-2.60082
2	7605950	2.17344	0.108247	194	0.75788	-3.42025
4	19973439	2.17342	0.342784	194	0.75788	3.86281
2	85870754	2.17341	0.100515	194	0.75788	-3.32135
9	181314153	2.17341	0.0438144	194	0.75788	-5.77934
4	128885727	2.17337	0.273196	194	0.75788	2.41874
9	6062450	2.17336	0.438144	194	0.75788	2.30174
9	7316209	2.17336	0.231959	194	0.75788	4.30393
1	178226577	2.17335	0.32732	194	0.75788	4.16461
4	73925974	2.1733	0.115979	194	0.75788	3.65103
9	147266010	2.1733	0.064433	194	0.75788	4.75619
8	85546034	2.17325	0.0695876	194	0.75788	5.47019
5	44525686	2.17325	0.0721649	194	0.75788	3.84178
8	88068935	2.17322	0.0876289	194	0.75788	-3.61088
5	202831479	2.1732	0.0927835	194	0.75788	4.25155
8	88373687	2.1732	0.193299	194	0.75788	-2.74064
6	46806196	2.17319	0.18299	194	0.75788	3.56835
3	54686583	2.17318	0.221649	194	0.75788	-2.76079
7	96331190	2.17318	0.438144	194	0.75788	-2.66618
5	129409327	2.17316	0.128866	194	0.75788	2.96855
7	65855343	2.17314	0.386598	194	0.75788	2.43355
3	105851182	2.17313	0.497423	194	0.75788	-4.28397
3	144683188	2.17308	0.139175	194	0.75788	3.37707
6	150106380	2.17307	0.0438144	194	0.75788	-6.00397
6	34043203	2.17305	0.118557	194	0.75788	3.93534
2	118648266	2.17305	0.384021	194	0.75788	2.07877
7	138916036	2.17301	0.110825	194	0.75788	5.05982
9	10091321	2.17299	0.404639	194	0.75788	-3.99232
8	177396412	2.17296	0.337629	194	0.75788	2.64727
9	71937150	2.17295	0.0798969	194	0.75788	5.05976
1	86765298	2.17294	0.064433	194	0.75788	4.43322
2	150646540	2.1729	0.386598	194	0.75788	3.35015
5	126992798	2.1729	0.39433	194	0.75788	-2.34632
4	206338864	2.1729	0.376289	194	0.75788	2.64579
2	83075207	2.17289	0.0747423	194	0.75788	4.47772
3	192773474	2.17289	0.458763	194	0.75788	2.1492
6	28133957	2.17289	0.342784	194	0.75788	6.55489
7	135869671	2.17288	0.154639	194	0.75788	3.28779
9	124183565	2.17288	0.21134	194	0.75788	-3.3063
6	181860764	2.17286	0.309278	194	0.75788	3.47542
7	80653403	2.17284	0.134021	194	0.75788	-3.36848
5	126727150	2.17283	0.291237	194	0.75788	3.52015
6	117943	2.17282	0.103093	194	0.75788	-4.72638
6	133895800	2.17282	0.443299	194	0.75788	-2.77609
5	176803975	2.17279	0.440722	194	0.75788	-2.58298
8	285173041	2.17276	0.0850515	194	0.75788	-4.36972
2	182698176	2.17275	0.064433	194	0.75788	-4.81692
9	7681868	2.17275	0.252577	194	0.75788	4.00926
4	26629381	2.17273	0.476804	194	0.75788	8.84308
4	26629383	2.17273	0.476804	194	0.75788	8.84308
9	8342597	2.17272	0.268041	194	0.75788	3.77005
2	7599113	2.17272	0.115979	194	0.75788	-3.2437
5	125493362	2.17272	0.322165	194	0.75788	-2.35382
6	172595935	2.17268	0.337629	194	0.75788	-2.6653
3	6324270	2.17266	0.275773	194	0.75788	2.40834
3	6468132	2.17266	0.275773	194	0.75788	2.40834
3	6470762	2.17266	0.275773	194	0.75788	2.40834
1	160731512	2.17263	0.0927835	194	0.75788	3.57298
4	70473824	2.17261	0.134021	194	0.75788	-3.12628
3	84826463	2.17257	0.280928	194	0.75788	2.3956
3	84826541	2.17257	0.280928	194	0.75788	2.3956
9	49452351	2.17257	0.0927835	194	0.75788	4.59935
1	211260843	2.17255	0.185567	194	0.75788	3.56488
2	103254233	2.17253	0.0953608	194	0.75788	5.44968
2	103256525	2.17253	0.0953608	194	0.75788	5.44968
2	103256891	2.17253	0.0953608	194	0.75788	5.44968
2	128185403	2.17253	0.363402	194	0.75788	4.74044
3	90282897	2.17251	0.221649	194	0.75788	2.8171
6	5046204	2.17251	0.337629	194	0.75788	7.51536
6	5047196	2.17251	0.337629	194	0.75788	7.51536
1	202239170	2.1725	0.407216	194	0.75788	-2.41304
2	60529113	2.17249	0.0541237	194	0.75788	-4.67002
3	160403350	2.17249	0.309278	194	0.75788	3.5385
7	56009530	2.17249	0.0515464	194	0.75788	-4.81505
7	56025649	2.17249	0.0515464	194	0.75788	-4.81505
7	56082052	2.17249	0.0515464	194	0.75788	-4.81505
7	56100042	2.17249	0.0515464	194	0.75788	-4.81505
7	56100043	2.17249	0.0515464	194	0.75788	-4.81505
7	56105727	2.17249	0.0515464	194	0.75788	-4.81505
7	56128063	2.17249	0.0515464	194	0.75788	-4.81505
7	56129116	2.17249	0.0515464	194	0.75788	-4.81505
7	56173430	2.17249	0.0515464	194	0.75788	-4.81505
7	79866669	2.17238	0.332474	194	0.75788	-2.62933
2	71767564	2.17238	0.201031	194	0.75788	3.39812
7	96270453	2.17232	0.368557	194	0.75788	-2.99432
4	69245836	2.17231	0.219072	194	0.75788	2.65024
4	301805370	2.17231	0.162371	194	0.75788	3.25044
8	129649117	2.17229	0.0592784	194	0.75788	5.04268
6	90202762	2.17228	0.463918	194	0.75788	4.91558
6	155846951	2.17228	0.231959	194	0.75788	-2.54942
5	293104773	2.17227	0.293814	194	0.75788	2.7147
5	221212226	2.17224	0.358247	194	0.75788	-2.55347
8	242322953	2.17224	0.298969	194	0.75788	-2.7687
9	39050775	2.17218	0.185567	194	0.75788	2.61273
5	48221320	2.17218	0.146907	194	0.75788	4.21216
5	79330141	2.17218	0.252577	194	0.75788	-2.76132
4	112532260	2.17216	0.0670103	194	0.75788	4.25169
1	186881448	2.17215	0.213918	194	0.75788	3.98665
4	139696095	2.17215	0.466495	194	0.75788	-4.07403
5	125493305	2.17215	0.296392	194	0.75788	-2.55051
3	35194502	2.17213	0.0618557	194	0.75788	-4.3851
9	80844989	2.17211	0.0850515	194	0.75788	4.95239
4	165588637	2.17209	0.322165	194	0.75788	-2.55085
4	165588655	2.17209	0.322165	194	0.75788	-2.55085
5	54551999	2.17209	0.185567	194	0.75788	2.88007
6	119938658	2.17205	0.42268	194	0.75788	-3.26089
8	192068152	2.17204	0.17268	194	0.75788	3.30974
7	142176140	2.17204	0.180412	194	0.75788	2.58449
1	44846171	2.17204	0.0798969	194	0.75788	4.9034
6	110203665	2.17203	0.118557	194	0.75788	3.7064
9	50204410	2.17202	0.0541237	194	0.75788	5.25388
5	280907827	2.17199	0.0773196	194	0.75788	4.49408
3	209117112	2.17198	0.175258	194	0.75788	2.73688
5	337493135	2.17197	0.275773	194	0.75788	-2.50886
8	85373711	2.17195	0.103093	194	0.75788	4.52087
8	85390068	2.17195	0.103093	194	0.75788	4.52087
8	85402378	2.17195	0.103093	194	0.75788	4.52087
7	73790615	2.17188	0.157216	194	0.75788	-3.79547
7	72186114	2.17187	0.420103	194	0.75788	2.96816
4	57244621	2.1718	0.476804	194	0.75788	-4.10805
6	42180189	2.17178	0.42268	194	0.75788	3.31153
9	8302573	2.17175	0.257732	194	0.75788	3.98871
7	79911947	2.17174	0.363402	194	0.75788	-2.59776
2	47317308	2.17174	0.157216	194	0.75788	3.25645
1	170867187	2.17172	0.332474	194	0.75788	-3.2684
4	45081009	2.17171	0.391753	194	0.75788	-2.35696
4	272101058	2.1717	0.309278	194	0.75788	-2.41143
7	62776094	2.1717	0.115979	194	0.75788	-4.63486
5	301232167	2.17168	0.479381	194	0.75788	2.31262
4	129045697	2.17166	0.283505	194	0.75788	2.37693
8	105047455	2.17164	0.131443	194	0.75788	-4.12737
4	18355858	2.17161	0.306701	194	0.75788	4.20997
7	7239353	2.1716	0.353093	194	0.75788	3.38919
9	166518563	2.17159	0.18299	194	0.75788	-3.20927
4	67759344	2.17157	0.471649	194	0.75788	2.29463
1	103623753	2.17156	0.170103	194	0.75788	2.86325
9	64063210	2.17153	0.257732	194	0.75788	3.68978
2	197778073	2.17153	0.115979	194	0.75788	4.46116
2	197799403	2.17153	0.115979	194	0.75788	4.46116
2	197807663	2.17153	0.115979	194	0.75788	4.46116
9	93430030	2.17151	0.149485	194	0.75788	4.01836
2	201020985	2.17149	0.206186	194	0.75788	2.6897
2	125560501	2.17148	0.123711	194	0.75788	3.14288
6	42921095	2.17146	0.448454	194	0.75788	1.97733
4	206682190	2.17142	0.365979	194	0.75788	2.60608
6	172599117	2.17141	0.363402	194	0.75788	-2.62599
2	147344040	2.1714	0.474227	194	0.75788	-2.85308
6	130614664	2.17139	0.14433	194	0.75788	2.76886
2	77301101	2.17136	0.113402	194	0.75788	3.38513
9	1018403	2.17135	0.283505	194	0.75788	4.42489
9	190659041	2.17134	0.0902062	194	0.75788	4.26867
2	67799282	2.17132	0.0695876	194	0.75788	3.96444
2	67809651	2.17132	0.0695876	194	0.75788	3.96444
2	67811281	2.17132	0.0695876	194	0.75788	3.96444
4	117280844	2.17131	0.0541237	194	0.75788	-5.36473
7	54755332	2.1713	0.121134	194	0.75788	4.7318
2	205858311	2.1713	0.170103	194	0.75788	-3.42904
2	147159366	2.17129	0.110825	194	0.75788	3.14533
4	83400442	2.17129	0.309278	194	0.75788	2.74705
4	83400465	2.17129	0.309278	194	0.75788	2.74705
8	12617639	2.17128	0.252577	194	0.75788	-3.10065
3	197421894	2.17128	0.0747423	194	0.75788	-3.8358
6	120958	2.17127	0.103093	194	0.75788	-4.57618
2	123098336	2.17126	0.128866	194	0.75788	4.81604
7	15966433	2.17125	0.0618557	194	0.75788	4.05761
3	4189314	2.17124	0.476804	194	0.75788	3.64734
4	344546088	2.17122	0.322165	194	0.75788	2.29674
4	177003138	2.17122	0.0541237	194	0.75788	5.2037
7	86107976	2.17121	0.31701	194	0.75788	3.05323
1	182750077	2.17118	0.5	194	0.75788	2.50847
5	288944002	2.17118	0.368557	194	0.75788	-2.37178
5	288944006	2.17118	0.368557	194	0.75788	-2.37178
8	53691005	2.17113	0.203608	194	0.75788	2.87994
6	122214045	2.17113	0.280928	194	0.75788	-2.46931
4	37610197	2.17112	0.286082	194	0.75788	-2.74312
4	70466482	2.17112	0.14433	194	0.75788	-2.84261
2	95779380	2.17111	0.469072	194	0.75788	2.03255
5	245871890	2.17111	0.110825	194	0.75788	3.40603
7	84011799	2.17104	0.0670103	194	0.75788	4.2052
4	353819793	2.171	0.409794	194	0.75788	2.84039
4	353819797	2.171	0.409794	194	0.75788	2.84039
2	24221264	2.17099	0.0515464	194	0.75788	-5.49798
2	142400739	2.17099	0.0902062	194	0.75788	-5.83432
8	176751235	2.17096	0.484536	194	0.75788	2.73769
7	142082545	2.17096	0.494845	194	0.75788	-2.77554
7	142165830	2.17096	0.494845	194	0.75788	-2.77554
7	172960776	2.17094	0.293814	194	0.75788	-3.5679
2	124203555	2.17094	0.427835	194	0.75788	-3.39518
9	50515040	2.17092	0.46134	194	0.75788	-4.7049
5	87625322	2.17091	0.103093	194	0.75788	-4.99868
5	43623254	2.17085	0.170103	194	0.75788	3.8547
2	157817226	2.17085	0.0927835	194	0.75788	4.67598
2	157817228	2.17085	0.0927835	194	0.75788	4.67598
2	157817262	2.17085	0.0927835	194	0.75788	4.67598
4	296449185	2.17082	0.154639	194	0.75788	-3.02201
5	75605754	2.17079	0.108247	194	0.75788	4.29837
6	172632124	2.17075	0.453608	194	0.75788	-2.77693
4	212160083	2.17075	0.412371	194	0.75788	2.18776
7	144794382	2.17073	0.247423	194	0.75788	3.41193
8	47606007	2.17073	0.103093	194	0.75788	3.36443
6	155854234	2.17072	0.350515	194	0.75788	2.17569
2	41733274	2.17072	0.456186	194	0.75788	2.3984
6	126366	2.17072	0.100515	194	0.75788	-4.64369
9	74679494	2.17072	0.278351	194	0.75788	2.33933
7	70393157	2.1707	0.115979	194	0.75788	-3.5277
1	190329982	2.1707	0.466495	194	0.75788	-2.33181
4	345821986	2.17069	0.353093	194	0.75788	-2.72681
2	29733139	2.17065	0.177835	194	0.75788	-2.65305
2	29733170	2.17065	0.177835	194	0.75788	-2.65305
7	16879823	2.17064	0.10567	194	0.75788	3.98441
1	27927600	2.17063	0.0824742	194	0.75788	4.64332
4	165580246	2.1706	0.311856	194	0.75788	-2.80883
5	124510109	2.17057	0.152062	194	0.75788	3.5292
5	69457378	2.17057	0.123711	194	0.75788	4.29834
4	309152718	2.17057	0.126289	194	0.75788	-3.1734
3	7165388	2.17056	0.113402	194	0.75788	3.97861
9	43126616	2.17056	0.0927835	194	0.75788	4.98747
8	307959342	2.17054	0.414948	194	0.75788	-4.85844
9	45527729	2.17051	0.0979381	194	0.75788	-4.20817
9	45558875	2.17051	0.0979381	194	0.75788	-4.20817
9	45565477	2.17051	0.0979381	194	0.75788	-4.20817
9	45567728	2.17051	0.0979381	194	0.75788	-4.20817
7	75698790	2.17047	0.0927835	194	0.75788	-4.13334
7	96578640	2.17044	0.409794	194	0.75788	-2.75
2	110092486	2.17041	0.201031	194	0.75788	-2.79342
5	63838532	2.17039	0.386598	194	0.75788	-2.42605
9	51472797	2.17038	0.0798969	194	0.75788	4.29783
9	7500210	2.17037	0.247423	194	0.75788	4.00571
2	172294152	2.17036	0.162371	194	0.75788	-4.1995
3	125247914	2.17033	0.203608	194	0.75788	2.6745
3	125247958	2.17033	0.203608	194	0.75788	2.6745
3	125252056	2.17033	0.203608	194	0.75788	2.6745
3	125254310	2.17033	0.203608	194	0.75788	2.6745
2	150333983	2.17031	0.399485	194	0.75788	3.09194
2	158396372	2.17031	0.146907	194	0.75788	3.27974
9	70590123	2.17027	0.479381	194	0.75788	2.07586
5	328935981	2.17026	0.278351	194	0.75788	-2.57168
1	37849401	2.17025	0.314433	194	0.75788	2.32717
3	35277270	2.17024	0.322165	194	0.75788	3.41802
2	95025735	2.17021	0.10567	194	0.75788	4.46866
5	116934914	2.17021	0.10567	194	0.75788	4.44668
9	161886927	2.1702	0.134021	194	0.75788	3.50183
5	52875630	2.17019	0.123711	194	0.75788	-3.00206
5	52875635	2.17019	0.123711	194	0.75788	-3.00206
9	74527265	2.17017	0.412371	194	0.75788	-2.23186
5	211269714	2.17012	0.244845	194	0.75788	-3.07622
3	125280005	2.17011	0.234536	194	0.75788	3.00786
5	49319878	2.1701	0.195876	194	0.75788	5.45821
7	142088385	2.1701	0.358247	194	0.75788	-2.22568
9	128492208	2.1701	0.301546	194	0.75788	3.63802
7	131954682	2.17009	0.458763	194	0.75788	-2.42083
2	130983639	2.17008	0.056701	194	0.75788	4.85855
1	194783696	2.17006	0.146907	194	0.75788	3.44307
9	70589151	2.17005	0.484536	194	0.75788	2.06915
2	119495956	2.17004	0.195876	194	0.75788	2.59034
9	175452333	2.17004	0.363402	194	0.75788	-2.77821
1	143227373	2.17003	0.342784	194	0.75788	2.12647
4	333482575	2.16999	0.115979	194	0.75788	3.30243
3	122925461	2.16998	0.10567	194	0.75788	-3.71387
2	7448055	2.16996	0.0824742	194	0.75788	-3.60843
2	7448092	2.16996	0.0824742	194	0.75788	-3.60843
2	7448106	2.16996	0.0824742	194	0.75788	-3.60843
2	7448112	2.16996	0.0824742	194	0.75788	-3.60843
2	7448148	2.16996	0.0824742	194	0.75788	-3.60843
8	117783113	2.16996	0.262887	194	0.75788	-3.15976
4	318525136	2.16995	0.115979	194	0.75788	4.17924
6	85780346	2.16994	0.123711	194	0.75788	3.39443
3	90351859	2.16986	0.234536	194	0.75788	2.80894
2	126863309	2.16982	0.0721649	194	0.75788	-5.68519
2	126863310	2.16982	0.0721649	194	0.75788	-5.68519
8	165057504	2.16979	0.309278	194	0.75788	2.5304
4	25998698	2.16976	0.301546	194	0.75788	2.95968
8	192085937	2.16975	0.0824742	194	0.75788	-3.69049
8	155889524	2.16972	0.139175	194	0.75788	3.36224
6	177282978	2.16972	0.0618557	194	0.75788	4.40747
7	22940013	2.16968	0.056701	194	0.75788	6.07629
8	274795475	2.16966	0.381443	194	0.75788	2.29334
5	86203435	2.16965	0.0592784	194	0.75788	-5.41264
7	142492732	2.16964	0.118557	194	0.75788	3.01732
7	142492747	2.16964	0.118557	194	0.75788	3.01732
7	142492763	2.16964	0.118557	194	0.75788	3.01732
1	83339142	2.16964	0.216495	194	0.75788	3.35519
8	218505852	2.1696	0.448454	194	0.75788	2.67945
5	284405192	2.1696	0.298969	194	0.75788	2.2548
3	196404464	2.16959	0.0798969	194	0.75788	-3.6048
9	112464213	2.16958	0.350515	194	0.75788	3.35363
6	172061093	2.16956	0.0515464	194	0.75788	5.61119
2	68977101	2.16955	0.18299	194	0.75788	3.03198
1	136027068	2.16955	0.0876289	194	0.75788	3.57745
1	159939132	2.16955	0.121134	194	0.75788	-3.65831
7	175456304	2.16954	0.0541237	194	0.75788	-5.23117
2	113276242	2.16949	0.201031	194	0.75788	-2.90829
1	71455346	2.16947	0.108247	194	0.75788	3.2294
3	209116981	2.16947	0.219072	194	0.75788	2.76386
8	212376542	2.16946	0.131443	194	0.75788	3.34387
9	30275590	2.16943	0.412371	194	0.75788	-2.82194
8	285919969	2.16943	0.335052	194	0.75788	2.77866
5	120596688	2.1694	0.386598	194	0.75788	-2.76544
9	168297634	2.16939	0.298969	194	0.75788	2.60659
7	54971150	2.16939	0.350515	194	0.75788	-3.08198
6	159876812	2.16938	0.103093	194	0.75788	5.65374
5	319467377	2.16936	0.396907	194	0.75788	-2.66252
4	171621162	2.16933	0.118557	194	0.75788	3.25497
9	146010453	2.16931	0.237113	194	0.75788	2.86141
7	135657410	2.16931	0.335052	194	0.75788	-2.78667
3	177835461	2.16929	0.115979	194	0.75788	3.96513
8	47576688	2.16928	0.487113	194	0.75788	-2.53901
2	113285681	2.16928	0.201031	194	0.75788	-3.00299
6	26811635	2.16927	0.14433	194	0.75788	-3.28557
2	53988866	2.16927	0.322165	194	0.75788	3.56184
6	25852389	2.16926	0.177835	194	0.75788	4.24905
8	74720285	2.16926	0.360825	194	0.75788	2.58463
6	52159365	2.16925	0.407216	194	0.75788	2.91152
6	52159638	2.16925	0.407216	194	0.75788	2.91152
6	52159770	2.16925	0.407216	194	0.75788	2.91152
2	118631972	2.16923	0.273196	194	0.75788	2.71147
6	172634118	2.16918	0.296392	194	0.75788	2.57504
4	293534081	2.16918	0.0798969	194	0.75788	-3.91054
4	293534094	2.16918	0.0798969	194	0.75788	-3.91054
4	293534112	2.16918	0.0798969	194	0.75788	-3.91054
2	7596484	2.16915	0.110825	194	0.75788	-3.32119
2	7596592	2.16915	0.110825	194	0.75788	-3.32119
2	7596861	2.16915	0.110825	194	0.75788	-3.32119
2	7596946	2.16915	0.110825	194	0.75788	-3.32119
2	7597480	2.16915	0.110825	194	0.75788	-3.32119
2	7597527	2.16915	0.110825	194	0.75788	-3.32119
2	7598720	2.16915	0.110825	194	0.75788	-3.32119
2	7598725	2.16915	0.110825	194	0.75788	-3.32119
2	7598909	2.16915	0.110825	194	0.75788	-3.32119
2	7599681	2.16915	0.110825	194	0.75788	-3.32119
2	7599751	2.16915	0.110825	194	0.75788	-3.32119
2	7599791	2.16915	0.110825	194	0.75788	-3.32119
2	7599856	2.16915	0.110825	194	0.75788	-3.32119
2	7608520	2.16915	0.110825	194	0.75788	-3.32119
2	7610199	2.16915	0.110825	194	0.75788	-3.32119
2	7610475	2.16915	0.110825	194	0.75788	-3.32119
2	7612626	2.16915	0.110825	194	0.75788	-3.32119
2	7612667	2.16915	0.110825	194	0.75788	-3.32119
2	7612704	2.16915	0.110825	194	0.75788	-3.32119
2	7612763	2.16915	0.110825	194	0.75788	-3.32119
2	7612916	2.16915	0.110825	194	0.75788	-3.32119
2	7612939	2.16915	0.110825	194	0.75788	-3.32119
2	7613144	2.16915	0.110825	194	0.75788	-3.32119
2	7613156	2.16915	0.110825	194	0.75788	-3.32119
2	7613257	2.16915	0.110825	194	0.75788	-3.32119
2	7613467	2.16915	0.110825	194	0.75788	-3.32119
2	7613982	2.16915	0.110825	194	0.75788	-3.32119
2	7614013	2.16915	0.110825	194	0.75788	-3.32119
2	7614238	2.16915	0.110825	194	0.75788	-3.32119
2	7614606	2.16915	0.110825	194	0.75788	-3.32119
2	7614792	2.16915	0.110825	194	0.75788	-3.32119
2	7614847	2.16915	0.110825	194	0.75788	-3.32119
2	7614857	2.16915	0.110825	194	0.75788	-3.32119
2	7615020	2.16915	0.110825	194	0.75788	-3.32119
2	7615028	2.16915	0.110825	194	0.75788	-3.32119
2	7615326	2.16915	0.110825	194	0.75788	-3.32119
2	7615425	2.16915	0.110825	194	0.75788	-3.32119
2	7615456	2.16915	0.110825	194	0.75788	-3.32119
2	7615558	2.16915	0.110825	194	0.75788	-3.32119
2	7615614	2.16915	0.110825	194	0.75788	-3.32119
2	7615675	2.16915	0.110825	194	0.75788	-3.32119
2	7615677	2.16915	0.110825	194	0.75788	-3.32119
2	7615692	2.16915	0.110825	194	0.75788	-3.32119
2	7615739	2.16915	0.110825	194	0.75788	-3.32119
2	7615799	2.16915	0.110825	194	0.75788	-3.32119
2	7615816	2.16915	0.110825	194	0.75788	-3.32119
2	7616072	2.16915	0.110825	194	0.75788	-3.32119
2	7616471	2.16915	0.110825	194	0.75788	-3.32119
2	7616472	2.16915	0.110825	194	0.75788	-3.32119
2	7616495	2.16915	0.110825	194	0.75788	-3.32119
2	7616544	2.16915	0.110825	194	0.75788	-3.32119
2	7616722	2.16915	0.110825	194	0.75788	-3.32119
2	7616724	2.16915	0.110825	194	0.75788	-3.32119
2	7616862	2.16915	0.110825	194	0.75788	-3.32119
2	7616972	2.16915	0.110825	194	0.75788	-3.32119
2	7617800	2.16915	0.110825	194	0.75788	-3.32119
2	7617812	2.16915	0.110825	194	0.75788	-3.32119
2	7617883	2.16915	0.110825	194	0.75788	-3.32119
2	7618322	2.16915	0.110825	194	0.75788	-3.32119
2	7618535	2.16915	0.110825	194	0.75788	-3.32119
2	7618695	2.16915	0.110825	194	0.75788	-3.32119
2	7618963	2.16915	0.110825	194	0.75788	-3.32119
2	7619208	2.16915	0.110825	194	0.75788	-3.32119
2	7619215	2.16915	0.110825	194	0.75788	-3.32119
2	139682888	2.16915	0.451031	194	0.75788	2.35454
4	171337588	2.16914	0.479381	194	0.75788	-2.04571
9	127808218	2.16911	0.167526	194	0.75788	2.92792
2	205846948	2.1691	0.136598	194	0.75788	-3.81297
2	122981805	2.16908	0.0386598	194	0.75788	6.68913
4	70440125	2.16908	0.206186	194	0.75788	3.00759
7	154669161	2.16905	0.247423	194	0.75788	4.03381
4	206736179	2.16904	0.0618557	194	0.75788	-5.03405
2	7597865	2.16902	0.0798969	194	0.75788	-3.98168
5	18288243	2.16901	0.0721649	194	0.75788	4.68048
6	113942457	2.16901	0.10567	194	0.75788	5.39362
1	193754067	2.16899	0.162371	194	0.75788	-3.01687
1	85171174	2.16897	0.0592784	194	0.75788	5.23651
6	172595770	2.16897	0.371134	194	0.75788	-2.57461
4	171534683	2.16894	0.146907	194	0.75788	3.04308
4	171534693	2.16894	0.146907	194	0.75788	3.04308
1	20164531	2.16892	0.108247	194	0.75788	-4.68456
5	319486283	2.1689	0.440722	194	0.75788	3.1883
5	319502603	2.1689	0.440722	194	0.75788	3.1883
7	174217202	2.16886	0.314433	194	0.75788	2.47304
5	254218587	2.16886	0.231959	194	0.75788	-2.58145
3	84826650	2.16877	0.275773	194	0.75788	2.4164
6	116673995	2.16871	0.425258	194	0.75788	-2.82721
4	327061289	2.16866	0.414948	194	0.75788	2.9646
4	344633207	2.16865	0.128866	194	0.75788	2.90295
6	18684210	2.16861	0.10567	194	0.75788	4.35775
1	90196067	2.16861	0.118557	194	0.75788	-3.52991
1	139061462	2.16859	0.358247	194	0.75788	2.09633
2	7601862	2.16857	0.108247	194	0.75788	-3.3362
2	7601866	2.16857	0.108247	194	0.75788	-3.3362
3	77157889	2.1685	0.121134	194	0.75788	-3.52117
7	179877903	2.16849	0.121134	194	0.75788	-3.30344
9	74457092	2.16848	0.448454	194	0.75788	-2.12911
9	42713747	2.16846	0.306701	194	0.75788	4.07812
7	96327909	2.16845	0.451031	194	0.75788	-2.57545
7	96332014	2.16845	0.451031	194	0.75788	-2.57545
5	312391603	2.16844	0.0902062	194	0.75788	4.70319
8	147658024	2.16843	0.25	194	0.75788	-3.54601
2	3212337	2.16842	0.239691	194	0.75788	-3.2835
2	206799179	2.16841	0.0953608	194	0.75788	4.07692
3	156883186	2.16841	0.126289	194	0.75788	-3.24978
6	51777812	2.16841	0.35567	194	0.75788	3.10537
8	105987471	2.16839	0.115979	194	0.75788	3.58643
7	13886549	2.16838	0.167526	194	0.75788	3.40411
1	80553310	2.16837	0.216495	194	0.75788	-2.98238
4	39668485	2.16835	0.0592784	194	0.75788	-5.63615
2	83882213	2.16834	0.237113	194	0.75788	2.87781
6	39697947	2.16833	0.0773196	194	0.75788	-5.39822
8	209193549	2.16833	0.440722	194	0.75788	-5.30071
9	168272666	2.16832	0.314433	194	0.75788	2.33518
1	180293918	2.16832	0.108247	194	0.75788	5.06529
3	12401931	2.16831	0.0721649	194	0.75788	-5.05434
2	94082782	2.1683	0.363402	194	0.75788	2.6355
4	65127815	2.16828	0.0618557	194	0.75788	4.00975
5	115493526	2.16827	0.0773196	194	0.75788	4.05301
8	51537791	2.16825	0.438144	194	0.75788	3.05232
8	145267030	2.16822	0.0747423	194	0.75788	-5.36814
1	131868923	2.16822	0.0876289	194	0.75788	3.52688
3	74273931	2.16821	0.31701	194	0.75788	-2.7312
3	90305300	2.1682	0.198454	194	0.75788	3.02332
5	312297929	2.16819	0.100515	194	0.75788	4.94431
2	125566615	2.16817	0.14433	194	0.75788	2.8721
6	39279194	2.16815	0.384021	194	0.75788	3.61483
1	91536585	2.16813	0.35567	194	0.75788	-2.88705
8	220872984	2.16808	0.360825	194	0.75788	3.02299
5	289434896	2.16799	0.456186	194	0.75788	4.26079
6	122174403	2.16796	0.229381	194	0.75788	-2.75242
7	147710121	2.16795	0.304124	194	0.75788	2.38537
7	74722979	2.16793	0.206186	194	0.75788	-2.9624
6	172103492	2.16791	0.188144	194	0.75788	2.56027
8	218485122	2.16791	0.456186	194	0.75788	2.57336
1	20619958	2.16788	0.108247	194	0.75788	-4.59324
3	90320083	2.16786	0.221649	194	0.75788	2.8131
1	135105474	2.16785	0.21134	194	0.75788	-2.54724
8	59100548	2.16784	0.10567	194	0.75788	-4.50756
8	184730835	2.16782	0.389175	194	0.75788	-2.1528
1	73649278	2.16782	0.0695876	194	0.75788	-5.42206
8	229655441	2.16781	0.268041	194	0.75788	-2.43498
8	117502397	2.1678	0.0824742	194	0.75788	4.48842
8	117502760	2.1678	0.0824742	194	0.75788	4.48842
8	117538866	2.1678	0.0824742	194	0.75788	4.48842
4	314958665	2.16778	0.417526	194	0.75788	2.34492
7	142140164	2.16778	0.201031	194	0.75788	2.42808
8	176434280	2.16778	0.492268	194	0.75788	2.84336
3	225841648	2.16774	0.0876289	194	0.75788	5.36111
2	110098015	2.16773	0.237113	194	0.75788	-2.79678
9	74455864	2.16772	0.21134	194	0.75788	2.33985
9	74456651	2.16772	0.21134	194	0.75788	2.33985
3	18214070	2.16771	0.35567	194	0.75788	3.6721
3	18214170	2.16771	0.35567	194	0.75788	3.6721
1	116606755	2.16768	0.170103	194	0.75788	2.81238
8	98023174	2.16766	0.154639	194	0.75788	-3.73743
2	122719109	2.16766	0.0670103	194	0.75788	4.72667
1	2797036	2.16765	0.28866	194	0.75788	-3.36896
2	7447331	2.16764	0.0773196	194	0.75788	-3.79614
2	123420041	2.16764	0.270619	194	0.75788	2.35991
9	17111862	2.16761	0.311856	194	0.75788	2.69844
2	41571414	2.16759	0.10567	194	0.75788	4.32751
2	83337599	2.16757	0.0412371	194	0.75788	5.92207
9	202598975	2.16755	0.115979	194	0.75788	4.32518
4	161586666	2.16754	0.345361	194	0.75788	-3.63808
1	74729735	2.16754	0.0592784	194	0.75788	-4.48103
4	46388288	2.16752	0.180412	194	0.75788	3.00767
5	328822585	2.16752	0.252577	194	0.75788	2.79734
6	184724025	2.16749	0.10567	194	0.75788	4.71108
4	171555428	2.16748	0.28866	194	0.75788	-2.79631
1	69920296	2.16745	0.399485	194	0.75788	-2.12672
6	160028083	2.16743	0.152062	194	0.75788	4.49555
3	23643168	2.16743	0.113402	194	0.75788	3.97914
6	183428900	2.16742	0.0824742	194	0.75788	-4.46179
1	88809726	2.16736	0.469072	194	0.75788	-3.23872
5	260484949	2.16728	0.193299	194	0.75788	-4.15305
5	211324852	2.16728	0.152062	194	0.75788	3.28413
5	211324865	2.16728	0.152062	194	0.75788	3.28413
5	211324879	2.16728	0.152062	194	0.75788	3.28413
4	308609503	2.16726	0.0670103	194	0.75788	-4.7458
7	96062953	2.16723	0.425258	194	0.75788	-2.76119
7	96065362	2.16723	0.425258	194	0.75788	-2.76119
7	96065603	2.16723	0.425258	194	0.75788	-2.76119
7	96068134	2.16723	0.425258	194	0.75788	-2.76119
7	96068202	2.16723	0.425258	194	0.75788	-2.76119
7	96069000	2.16723	0.425258	194	0.75788	-2.76119
7	96069039	2.16723	0.425258	194	0.75788	-2.76119
7	96069628	2.16723	0.425258	194	0.75788	-2.76119
9	189011935	2.16722	0.0515464	194	0.75788	-5.58265
2	155813087	2.16721	0.103093	194	0.75788	3.41985
2	141143410	2.16719	0.110825	194	0.75788	3.95276
7	79901897	2.16719	0.115979	194	0.75788	3.30744
6	46086420	2.16718	0.18299	194	0.75788	-2.93195
7	184222234	2.16718	0.386598	194	0.75788	-3.49574
7	126715748	2.16715	0.115979	194	0.75788	3.81008
7	126715798	2.16715	0.115979	194	0.75788	3.81008
7	126715804	2.16715	0.115979	194	0.75788	3.81008
9	76376270	2.16713	0.237113	194	0.75788	2.73136
4	224512025	2.16711	0.322165	194	0.75788	-2.22891
1	13850237	2.16708	0.0927835	194	0.75788	4.86817
6	43506297	2.16702	0.391753	194	0.75788	2.14683
5	325378414	2.16701	0.208763	194	0.75788	3.99204
7	129254519	2.16701	0.399485	194	0.75788	2.25352
2	124099715	2.16696	0.31701	194	0.75788	-3.84185
2	202085940	2.16691	0.0979381	194	0.75788	5.34747
4	2848933	2.16691	0.0463918	194	0.75788	-5.54417
4	2849052	2.16691	0.0463918	194	0.75788	-5.54417
4	2849671	2.16691	0.0463918	194	0.75788	-5.54417
4	2849997	2.16691	0.0463918	194	0.75788	-5.54417
4	2849998	2.16691	0.0463918	194	0.75788	-5.54417
4	2869251	2.16691	0.0463918	194	0.75788	-5.54417
2	112207404	2.1669	0.350515	194	0.75788	3.1084
2	145894421	2.16688	0.283505	194	0.75788	2.16818
4	293529100	2.16687	0.0927835	194	0.75788	-3.61538
7	135399936	2.16686	0.237113	194	0.75788	4.12133
4	16725763	2.16678	0.342784	194	0.75788	7.46269
4	16726031	2.16678	0.342784	194	0.75788	7.46269
4	16810815	2.16678	0.342784	194	0.75788	7.46269
4	166624088	2.16673	0.103093	194	0.75788	4.60353
9	8114551	2.16669	0.353093	194	0.75788	4.69726
2	7595598	2.16667	0.0876289	194	0.75788	-3.5505
4	46412896	2.16665	0.195876	194	0.75788	2.84658
6	191565279	2.16664	0.0721649	194	0.75788	-5.15688
8	218479130	2.16662	0.471649	194	0.75788	2.63519
7	130915805	2.16658	0.0798969	194	0.75788	4.71099
5	230762954	2.16657	0.373711	194	0.75788	-2.64891
5	325939936	2.16657	0.35567	194	0.75788	-2.99638
5	218419947	2.16657	0.311856	194	0.75788	2.78538
4	61655795	2.16656	0.0541237	194	0.75788	5.17615
2	118696822	2.16653	0.451031	194	0.75788	2.0412
9	188998323	2.1665	0.0876289	194	0.75788	-4.00275
7	96086926	2.16647	0.417526	194	0.75788	-2.76566
1	31015541	2.16644	0.126289	194	0.75788	3.35725
5	328715647	2.16642	0.221649	194	0.75788	2.44448
5	328715653	2.16642	0.221649	194	0.75788	2.44448
8	51341037	2.16642	0.255155	194	0.75788	-2.65798
1	74688014	2.16634	0.0618557	194	0.75788	-4.40032
9	172638214	2.16633	0.229381	194	0.75788	3.18469
1	139497879	2.16633	0.149485	194	0.75788	3.1607
7	78958247	2.16633	0.268041	194	0.75788	3.31944
6	172631783	2.16633	0.360825	194	0.75788	-2.59729
8	51527708	2.16632	0.115979	194	0.75788	-3.26781
3	194523014	2.16631	0.149485	194	0.75788	-3.05205
9	4960632	2.1663	0.0773196	194	0.75788	-5.58312
5	312004935	2.16626	0.252577	194	0.75788	3.21239
3	20631382	2.16623	0.152062	194	0.75788	-3.53126
7	135673135	2.16622	0.265464	194	0.75788	-3.00781
2	84545478	2.16621	0.329897	194	0.75788	-3.36978
5	197738139	2.16621	0.180412	194	0.75788	-3.47621
7	142185925	2.16619	0.409794	194	0.75788	-2.3425
9	51484359	2.16617	0.219072	194	0.75788	-3.52833
2	7447271	2.16617	0.0824742	194	0.75788	-3.66371
9	80374824	2.16616	0.139175	194	0.75788	3.95257
9	80375061	2.16616	0.139175	194	0.75788	3.95257
9	80437553	2.16616	0.139175	194	0.75788	3.95257
9	80509811	2.16616	0.139175	194	0.75788	3.95257
9	80522261	2.16616	0.139175	194	0.75788	3.95257
5	251216493	2.16616	0.118557	194	0.75788	-3.60444
3	144977881	2.16615	0.213918	194	0.75788	2.55081
7	176084415	2.16612	0.28866	194	0.75788	3.46762
6	42878670	2.16611	0.234536	194	0.75788	3.24337
5	69503777	2.1661	0.198454	194	0.75788	-4.06012
9	161450714	2.16609	0.162371	194	0.75788	2.98569
9	64259067	2.16609	0.17268	194	0.75788	4.40189
3	197403242	2.16608	0.0747423	194	0.75788	-3.89748
5	44659950	2.16606	0.350515	194	0.75788	-3.42853
4	374554467	2.16606	0.453608	194	0.75788	2.31266
8	52223473	2.16603	0.469072	194	0.75788	2.7333
1	14030107	2.166	0.484536	194	0.75788	2.25625
1	14030174	2.166	0.484536	194	0.75788	2.25625
1	14030285	2.166	0.484536	194	0.75788	2.25625
9	183888285	2.16597	0.175258	194	0.75788	-3.31151
6	90114518	2.16597	0.427835	194	0.75788	2.42102
5	326027294	2.16595	0.298969	194	0.75788	3.24693
6	140596806	2.16592	0.487113	194	0.75788	2.09857
5	122690928	2.16589	0.0618557	194	0.75788	4.71655
7	18397110	2.16586	0.332474	194	0.75788	-3.43251
9	37021619	2.16586	0.283505	194	0.75788	-4.30604
8	157737708	2.16585	0.113402	194	0.75788	4.30391
3	144663104	2.16583	0.46134	194	0.75788	3.83223
9	190088048	2.16583	0.324742	194	0.75788	2.88608
9	33731909	2.16582	0.270619	194	0.75788	-2.81052
6	142019157	2.16581	0.448454	194	0.75788	-3.57662
2	57600868	2.16579	0.237113	194	0.75788	-2.48171
4	64240464	2.16574	0.237113	194	0.75788	-3.32187
8	88159646	2.16572	0.306701	194	0.75788	2.43499
2	100552779	2.16571	0.229381	194	0.75788	-2.75006
5	183064229	2.16569	0.185567	194	0.75788	2.55082
4	79504339	2.16568	0.154639	194	0.75788	-2.7454
1	184718861	2.16568	0.0747423	194	0.75788	3.85587
1	184901729	2.16568	0.0747423	194	0.75788	3.85587
1	184903227	2.16568	0.0747423	194	0.75788	3.85587
8	209875931	2.16567	0.0309278	194	0.75788	-6.59219
3	73399914	2.16567	0.402062	194	0.75788	2.13215
9	73424069	2.16566	0.340206	194	0.75788	2.21227
6	159943869	2.16565	0.188144	194	0.75788	-4.38089
6	159943871	2.16565	0.188144	194	0.75788	-4.38089
3	246010030	2.16563	0.469072	194	0.75788	-2.28809
1	57825090	2.16563	0.252577	194	0.75788	-3.55426
3	29916509	2.16557	0.0927835	194	0.75788	4.1465
3	29916916	2.16557	0.0927835	194	0.75788	4.1465
3	29916973	2.16557	0.0927835	194	0.75788	4.1465
3	29917050	2.16557	0.0927835	194	0.75788	4.1465
3	29917104	2.16557	0.0927835	194	0.75788	4.1465
3	29917126	2.16557	0.0927835	194	0.75788	4.1465
3	177961441	2.16556	0.273196	194	0.75788	2.27624
6	130646538	2.16556	0.203608	194	0.75788	3.50958
2	90963333	2.16555	0.0747423	194	0.75788	-4.65946
9	25167097	2.16554	0.381443	194	0.75788	-2.844
5	64654090	2.16553	0.159794	194	0.75788	3.70585
6	183593491	2.16552	0.18299	194	0.75788	2.84031
1	137028471	2.16548	0.0695876	194	0.75788	4.50655
9	72821693	2.16547	0.458763	194	0.75788	-3.06466
5	306794057	2.16544	0.35567	194	0.75788	2.35584
3	101187674	2.16542	0.213918	194	0.75788	-3.06293
5	301230623	2.16542	0.39433	194	0.75788	2.65236
7	129258250	2.16541	0.399485	194	0.75788	2.25531
8	128896744	2.16541	0.252577	194	0.75788	-3.59778
3	44425724	2.16538	0.157216	194	0.75788	3.80077
2	11841930	2.16534	0.134021	194	0.75788	3.02187
1	99447334	2.16533	0.139175	194	0.75788	-3.86653
7	150680297	2.16529	0.479381	194	0.75788	2.63076
7	150682625	2.16529	0.479381	194	0.75788	2.63076
7	150716604	2.16529	0.479381	194	0.75788	2.63076
7	150739921	2.16529	0.479381	194	0.75788	2.63076
8	212376399	2.16525	0.113402	194	0.75788	3.4775
8	212376400	2.16525	0.113402	194	0.75788	3.4775
5	17756329	2.16525	0.0670103	194	0.75788	-4.42888
8	174160455	2.16522	0.314433	194	0.75788	2.38472
7	75251899	2.16522	0.162371	194	0.75788	4.18258
3	119012203	2.16518	0.237113	194	0.75788	3.22634
4	97978682	2.16517	0.162371	194	0.75788	3.74193
2	126167074	2.16516	0.100515	194	0.75788	5.40547
8	68939592	2.16514	0.469072	194	0.75788	-2.17839
8	68939600	2.16514	0.469072	194	0.75788	-2.17839
1	95035724	2.1651	0.407216	194	0.75788	-3.0372
1	6383152	2.16509	0.242268	194	0.75788	3.00576
1	6406916	2.16509	0.242268	194	0.75788	3.00576
1	6414582	2.16509	0.242268	194	0.75788	3.00576
2	22624209	2.16509	0.056701	194	0.75788	-4.37484
3	52147899	2.16507	0.412371	194	0.75788	3.20032
8	195139402	2.16507	0.146907	194	0.75788	-4.01703
3	104175310	2.16507	0.371134	194	0.75788	2.15113
1	196301115	2.16505	0.353093	194	0.75788	2.72156
4	219566584	2.16505	0.0850515	194	0.75788	4.56554
6	183589396	2.165	0.185567	194	0.75788	2.84979
4	177347421	2.16498	0.278351	194	0.75788	3.0595
4	177347436	2.16498	0.278351	194	0.75788	3.0595
4	177347641	2.16498	0.278351	194	0.75788	3.0595
4	177347669	2.16498	0.278351	194	0.75788	3.0595
4	177347673	2.16498	0.278351	194	0.75788	3.0595
3	25352157	2.16498	0.154639	194	0.75788	2.91277
2	205753432	2.16498	0.141753	194	0.75788	-3.85681
7	43123862	2.16495	0.0902062	194	0.75788	4.18467
6	172598979	2.16495	0.322165	194	0.75788	-2.59919
6	48616667	2.16494	0.445876	194	0.75788	2.17112
1	123843906	2.16494	0.25	194	0.75788	-2.38059
8	63373323	2.16494	0.270619	194	0.75788	2.76388
8	63373332	2.16494	0.270619	194	0.75788	2.76388
8	63373334	2.16494	0.270619	194	0.75788	2.76388
3	45899883	2.16493	0.198454	194	0.75788	-3.30656
1	133967302	2.16492	0.0927835	194	0.75788	3.57438
6	2609533	2.16492	0.337629	194	0.75788	7.83861
7	55234192	2.16488	0.260309	194	0.75788	-3.41066
1	204431893	2.16478	0.193299	194	0.75788	-2.55354
9	3529838	2.16475	0.335052	194	0.75788	3.96525
9	198936866	2.16474	0.159794	194	0.75788	2.79065
9	9023232	2.16472	0.159794	194	0.75788	4.72364
4	65869192	2.1647	0.0979381	194	0.75788	-3.95085
5	63654892	2.1647	0.0824742	194	0.75788	6.88487
9	145299381	2.1647	0.358247	194	0.75788	-2.37741
8	53151735	2.16469	0.0876289	194	0.75788	4.31889
9	4561612	2.16469	0.157216	194	0.75788	-3.47577
7	96166673	2.16468	0.396907	194	0.75788	-2.84294
5	203885175	2.16466	0.064433	194	0.75788	5.01324
2	154923704	2.16463	0.0927835	194	0.75788	4.57817
4	324772329	2.16461	0.180412	194	0.75788	3.37784
7	79986759	2.1646	0.353093	194	0.75788	-2.52938
8	231837893	2.16459	0.28866	194	0.75788	-2.38502
5	172958992	2.16458	0.149485	194	0.75788	2.92163
4	266441120	2.16457	0.293814	194	0.75788	3.28799
8	104622569	2.16456	0.056701	194	0.75788	-5.65239
2	195253805	2.16456	0.162371	194	0.75788	-3.03332
4	64989809	2.16453	0.46134	194	0.75788	4.64906
1	57734171	2.16452	0.265464	194	0.75788	-3.51877
1	57735031	2.16452	0.265464	194	0.75788	-3.51877
1	57735236	2.16452	0.265464	194	0.75788	-3.51877
1	57753646	2.16452	0.265464	194	0.75788	-3.51877
1	57756422	2.16452	0.265464	194	0.75788	-3.51877
1	57756565	2.16452	0.265464	194	0.75788	-3.51877
1	57757672	2.16452	0.265464	194	0.75788	-3.51877
1	57757753	2.16452	0.265464	194	0.75788	-3.51877
4	139950081	2.16452	0.177835	194	0.75788	3.81703
2	186382244	2.16449	0.167526	194	0.75788	-4.5374
2	186402612	2.16449	0.167526	194	0.75788	-4.5374
4	172884533	2.16449	0.149485	194	0.75788	2.73596
6	44048837	2.16449	0.28866	194	0.75788	4.47352
4	1101170	2.16448	0.453608	194	0.75788	-6.01579
5	158375373	2.16445	0.201031	194	0.75788	3.08109
1	61817408	2.16445	0.476804	194	0.75788	-3.23088
3	6221243	2.16436	0.278351	194	0.75788	2.38886
3	6225107	2.16436	0.278351	194	0.75788	2.38886
3	6275215	2.16436	0.278351	194	0.75788	2.38886
3	6291594	2.16436	0.278351	194	0.75788	2.38886
3	6291620	2.16436	0.278351	194	0.75788	2.38886
3	6471480	2.16436	0.278351	194	0.75788	2.38886
3	6471520	2.16436	0.278351	194	0.75788	2.38886
7	171208296	2.16433	0.198454	194	0.75788	3.59034
8	214521624	2.16433	0.293814	194	0.75788	3.85968
7	142183780	2.16433	0.466495	194	0.75788	-2.81717
9	153933111	2.16433	0.164948	194	0.75788	3.47199
6	172648509	2.1643	0.280928	194	0.75788	2.6725
5	281199354	2.16429	0.136598	194	0.75788	4.90105
5	281203832	2.16429	0.136598	194	0.75788	4.90105
5	281203998	2.16429	0.136598	194	0.75788	4.90105
5	281205241	2.16429	0.136598	194	0.75788	4.90105
5	281249857	2.16429	0.136598	194	0.75788	4.90105
5	281251899	2.16429	0.136598	194	0.75788	4.90105
5	281261038	2.16429	0.136598	194	0.75788	4.90105
5	281285283	2.16429	0.136598	194	0.75788	4.90105
5	281288217	2.16429	0.136598	194	0.75788	4.90105
5	281292453	2.16429	0.136598	194	0.75788	4.90105
4	227728887	2.16429	0.31701	194	0.75788	2.57986
3	36497158	2.16429	0.0618557	194	0.75788	-4.41037
5	274309331	2.16427	0.301546	194	0.75788	-3.51749
7	137695362	2.16427	0.10567	194	0.75788	-3.87182
2	7620361	2.16425	0.131443	194	0.75788	-2.84383
8	57144713	2.16425	0.0489691	194	0.75788	6.14404
8	57146575	2.16425	0.0489691	194	0.75788	6.14404
8	57155959	2.16425	0.0489691	194	0.75788	6.14404
8	57158391	2.16425	0.0489691	194	0.75788	6.14404
8	57163496	2.16425	0.0489691	194	0.75788	6.14404
8	57167459	2.16425	0.0489691	194	0.75788	6.14404
8	57167479	2.16425	0.0489691	194	0.75788	6.14404
8	57172850	2.16425	0.0489691	194	0.75788	6.14404
8	57175212	2.16425	0.0489691	194	0.75788	6.14404
8	57175713	2.16425	0.0489691	194	0.75788	6.14404
8	57175791	2.16425	0.0489691	194	0.75788	6.14404
9	24556141	2.16424	0.0876289	194	0.75788	3.88406
5	37241395	2.16423	0.0850515	194	0.75788	4.49688
5	246564020	2.16422	0.0386598	194	0.75788	-5.54903
6	54609091	2.16421	0.224227	194	0.75788	-3.69281
3	209119097	2.16417	0.126289	194	0.75788	3.12724
6	1582937	2.16417	0.139175	194	0.75788	-3.83209
9	7856197	2.16414	0.262887	194	0.75788	3.79013
3	124041089	2.16409	0.056701	194	0.75788	5.18548
8	112526443	2.16407	0.103093	194	0.75788	5.15124
2	101967193	2.16407	0.0541237	194	0.75788	4.81912
2	101967428	2.16407	0.0541237	194	0.75788	4.81912
2	101969301	2.16407	0.0541237	194	0.75788	4.81912
2	102035808	2.16407	0.0541237	194	0.75788	4.81912
2	102075606	2.16407	0.0541237	194	0.75788	4.81912
2	102075999	2.16407	0.0541237	194	0.75788	4.81912
7	79867808	2.16406	0.162371	194	0.75788	2.67463
7	79869330	2.16406	0.162371	194	0.75788	2.67463
7	79870851	2.16406	0.162371	194	0.75788	2.67463
7	79871687	2.16406	0.162371	194	0.75788	2.67463
7	79937215	2.16406	0.162371	194	0.75788	2.67463
9	40271917	2.16405	0.440722	194	0.75788	-2.51552
7	96645410	2.16405	0.270619	194	0.75788	-4.01112
8	51467590	2.16405	0.438144	194	0.75788	3.12254
8	51493390	2.16405	0.438144	194	0.75788	3.12254
6	111712009	2.16404	0.296392	194	0.75788	-2.8413
9	201068978	2.16402	0.0438144	194	0.75788	6.01907
5	210489409	2.16402	0.484536	194	0.75788	2.30892
7	137389066	2.164	0.476804	194	0.75788	2.97443
7	7190199	2.16397	0.0773196	194	0.75788	4.43678
3	92144941	2.16394	0.159794	194	0.75788	3.63111
3	7716762	2.16393	0.103093	194	0.75788	5.20796
9	141018641	2.1639	0.139175	194	0.75788	3.77821
8	85612110	2.16389	0.270619	194	0.75788	-3.32238
2	7565861	2.16386	0.237113	194	0.75788	2.48775
8	101882384	2.16384	0.0979381	194	0.75788	-4.18952
9	55109288	2.16381	0.0515464	194	0.75788	-4.71575
7	19140493	2.16381	0.427835	194	0.75788	2.593
6	21037407	2.16379	0.358247	194	0.75788	-3.42007
5	262912172	2.16377	0.0515464	194	0.75788	6.33489
5	262912176	2.16377	0.0515464	194	0.75788	6.33489
2	138698668	2.16375	0.0721649	194	0.75788	4.55813
8	90931637	2.16375	0.224227	194	0.75788	-2.85709
3	62867048	2.16374	0.0541237	194	0.75788	-4.80412
8	49456824	2.16373	0.335052	194	0.75788	-2.1339
7	81237201	2.16372	0.494845	194	0.75788	2.66703
7	81277470	2.16372	0.494845	194	0.75788	2.66703
7	81307229	2.16372	0.494845	194	0.75788	2.66703
7	81308417	2.16372	0.494845	194	0.75788	2.66703
7	81309924	2.16372	0.494845	194	0.75788	2.66703
7	81310919	2.16372	0.494845	194	0.75788	2.66703
7	81310954	2.16372	0.494845	194	0.75788	2.66703
7	81311017	2.16372	0.494845	194	0.75788	2.66703
7	81312566	2.16372	0.494845	194	0.75788	2.66703
7	81315484	2.16372	0.494845	194	0.75788	2.66703
7	81315939	2.16372	0.494845	194	0.75788	2.66703
2	41675800	2.16368	0.139175	194	0.75788	3.56947
4	316110999	2.16367	0.463918	194	0.75788	2.45753
8	180869238	2.16361	0.0618557	194	0.75788	5.85576
8	48705839	2.16358	0.353093	194	0.75788	-2.23774
1	44861216	2.16358	0.108247	194	0.75788	4.00918
2	96212947	2.16357	0.257732	194	0.75788	3.19916
5	89363379	2.16355	0.275773	194	0.75788	-2.88049
9	66152837	2.16352	0.170103	194	0.75788	-4.13215
8	86160192	2.16352	0.373711	194	0.75788	2.10409
1	50834776	2.1635	0.0902062	194	0.75788	-4.75409
1	185884532	2.16348	0.224227	194	0.75788	4.08765
9	188994537	2.16348	0.0463918	194	0.75788	-5.58283
9	188994539	2.16348	0.0463918	194	0.75788	-5.58283
9	40433873	2.16347	0.270619	194	0.75788	-2.30219
4	139589951	2.16346	0.46134	194	0.75788	-2.62493
8	242946499	2.16346	0.0489691	194	0.75788	-7.83602
1	169359187	2.16345	0.206186	194	0.75788	-2.36815
9	190687228	2.1634	0.0876289	194	0.75788	4.35294
4	175979505	2.1634	0.0747423	194	0.75788	4.1179
9	198974702	2.16336	0.195876	194	0.75788	2.43221
7	42642482	2.16335	0.131443	194	0.75788	-3.78761
7	132737091	2.16334	0.407216	194	0.75788	-2.48085
1	202180252	2.16333	0.164948	194	0.75788	2.80582
6	159953928	2.16328	0.193299	194	0.75788	-4.3711
2	96529045	2.16327	0.471649	194	0.75788	2.67545
5	303916640	2.16321	0.244845	194	0.75788	-3.01431
2	85910987	2.16319	0.484536	194	0.75788	3.02134
5	325011443	2.16318	0.386598	194	0.75788	-2.71223
5	325011450	2.16318	0.386598	194	0.75788	-2.71223
5	325011551	2.16318	0.386598	194	0.75788	-2.71223
1	148382915	2.16318	0.481959	194	0.75788	1.95752
3	87827584	2.16317	0.412371	194	0.75788	3.63671
4	86229920	2.16317	0.309278	194	0.75788	2.46534
4	69215859	2.16316	0.216495	194	0.75788	2.66919
4	69215905	2.16316	0.216495	194	0.75788	2.66919
4	69215945	2.16316	0.216495	194	0.75788	2.66919
4	69216023	2.16316	0.216495	194	0.75788	2.66919
1	22639658	2.16316	0.353093	194	0.75788	5.84744
2	178213154	2.16311	0.237113	194	0.75788	2.34685
7	129244567	2.16311	0.402062	194	0.75788	2.26599
7	129245542	2.16311	0.402062	194	0.75788	2.26599
7	129245879	2.16311	0.402062	194	0.75788	2.26599
7	129250789	2.16311	0.402062	194	0.75788	2.26599
7	129252164	2.16311	0.402062	194	0.75788	2.26599
3	192815626	2.16311	0.353093	194	0.75788	2.60063
7	116064284	2.16309	0.440722	194	0.75788	-3.4552
7	151304565	2.16303	0.159794	194	0.75788	3.7152
5	331945662	2.16302	0.291237	194	0.75788	3.99866
9	37083492	2.16302	0.28866	194	0.75788	-4.32117
9	198835393	2.1629	0.376289	194	0.75788	-2.62674
6	155837284	2.16289	0.229381	194	0.75788	-2.53
6	155847914	2.16289	0.229381	194	0.75788	-2.53
6	155848346	2.16289	0.229381	194	0.75788	-2.53
6	155850929	2.16289	0.229381	194	0.75788	-2.53
5	105159450	2.16288	0.420103	194	0.75788	3.65791
9	134983035	2.16287	0.213918	194	0.75788	2.5441
9	86883614	2.16285	0.195876	194	0.75788	3.08066
8	101441662	2.16283	0.226804	194	0.75788	-3.02737
7	96746848	2.16278	0.25	194	0.75788	-4.18271
1	177559178	2.16277	0.134021	194	0.75788	3.14703
6	122163435	2.16276	0.286082	194	0.75788	-2.43008
6	41777755	2.16276	0.0721649	194	0.75788	4.3518
2	121263597	2.16271	0.0618557	194	0.75788	4.80414
9	14400304	2.16269	0.247423	194	0.75788	2.54364
8	36363598	2.16268	0.167526	194	0.75788	3.06508
9	145726113	2.16264	0.121134	194	0.75788	3.20008
4	139724429	2.16264	0.386598	194	0.75788	-2.6171
4	343207664	2.16261	0.402062	194	0.75788	3.95819
3	63674809	2.16261	0.234536	194	0.75788	-3.9197
9	8616769	2.16259	0.324742	194	0.75788	3.16779
6	18124014	2.16254	0.216495	194	0.75788	-5.731
7	78937427	2.1625	0.487113	194	0.75788	2.16333
5	325163205	2.16247	0.347938	194	0.75788	-3.00146
5	49753995	2.16246	0.0850515	194	0.75788	4.69761
2	85728076	2.16245	0.414948	194	0.75788	2.41452
6	119068	2.16245	0.0979381	194	0.75788	-4.88385
4	206334932	2.16237	0.440722	194	0.75788	2.45626
9	173866481	2.16234	0.0876289	194	0.75788	-4.26451
9	102909610	2.16228	0.108247	194	0.75788	-5.28309
3	65625143	2.16227	0.0876289	194	0.75788	5.07455
9	175411692	2.16227	0.368557	194	0.75788	-2.74232
9	175432540	2.16227	0.368557	194	0.75788	-2.74232
7	96106906	2.16227	0.440722	194	0.75788	-2.73119
7	174190141	2.16224	0.301546	194	0.75788	2.43834
5	131222857	2.16224	0.0695876	194	0.75788	-5.41652
6	164317529	2.16222	0.0902062	194	0.75788	4.40227
8	43536172	2.16217	0.100515	194	0.75788	-4.41727
2	101202829	2.16215	0.0747423	194	0.75788	3.80727
2	156067332	2.16214	0.309278	194	0.75788	-4.019
8	256378008	2.16214	0.298969	194	0.75788	2.71471
2	182648446	2.16214	0.100515	194	0.75788	-4.28601
8	29038507	2.16213	0.268041	194	0.75788	-2.58106
8	184374065	2.16211	0.347938	194	0.75788	2.35385
4	224386012	2.1621	0.154639	194	0.75788	3.81143
9	32708756	2.16208	0.0721649	194	0.75788	3.95446
9	76421531	2.16207	0.469072	194	0.75788	2.04941
4	165571081	2.16205	0.322165	194	0.75788	-2.56824
4	165571087	2.16205	0.322165	194	0.75788	-2.56824
4	165571223	2.16205	0.322165	194	0.75788	-2.56824
4	165573285	2.16205	0.322165	194	0.75788	-2.56824
4	165573292	2.16205	0.322165	194	0.75788	-2.56824
4	165573363	2.16205	0.322165	194	0.75788	-2.56824
4	165574228	2.16205	0.322165	194	0.75788	-2.56824
4	165574348	2.16205	0.322165	194	0.75788	-2.56824
4	165574516	2.16205	0.322165	194	0.75788	-2.56824
4	165574710	2.16205	0.322165	194	0.75788	-2.56824
4	165575656	2.16205	0.322165	194	0.75788	-2.56824
4	165575661	2.16205	0.322165	194	0.75788	-2.56824
4	165576584	2.16205	0.322165	194	0.75788	-2.56824
4	165580488	2.16205	0.322165	194	0.75788	-2.56824
9	135216483	2.16205	0.430412	194	0.75788	-2.88834
4	45070457	2.16201	0.396907	194	0.75788	-2.12959
9	8618014	2.16201	0.244845	194	0.75788	4.15616
4	230965553	2.16201	0.18299	194	0.75788	3.60938
1	31097439	2.16194	0.141753	194	0.75788	-4.26201
2	140968375	2.16194	0.0798969	194	0.75788	4.87536
4	21508047	2.16194	0.164948	194	0.75788	-3.03292
4	21533906	2.16194	0.164948	194	0.75788	-3.03292
4	21533909	2.16194	0.164948	194	0.75788	-3.03292
4	21538839	2.16194	0.164948	194	0.75788	-3.03292
4	21772979	2.1619	0.296392	194	0.75788	3.80838
1	91533734	2.1619	0.430412	194	0.75788	-3.52715
1	190371752	2.16187	0.257732	194	0.75788	-2.39496
5	313545934	2.16187	0.474227	194	0.75788	2.26148
2	113279827	2.16187	0.219072	194	0.75788	-2.88598
5	42003355	2.16185	0.201031	194	0.75788	-2.86798
2	95027995	2.16181	0.167526	194	0.75788	4.02055
9	33794329	2.16177	0.273196	194	0.75788	2.20112
9	33794478	2.16177	0.273196	194	0.75788	2.20112
9	33795063	2.16177	0.273196	194	0.75788	2.20112
2	2775497	2.16176	0.10567	194	0.75788	3.23015
7	56930926	2.16176	0.0979381	194	0.75788	-3.53557
4	261134421	2.16174	0.389175	194	0.75788	2.3185
9	54949562	2.16174	0.0721649	194	0.75788	-4.46622
9	54958606	2.16174	0.0721649	194	0.75788	-4.46622
9	190086443	2.16171	0.198454	194	0.75788	3.18991
2	122737841	2.16171	0.0824742	194	0.75788	4.55679
5	172371923	2.16167	0.31701	194	0.75788	-2.75232
2	125515279	2.16167	0.131443	194	0.75788	2.98372
8	196244948	2.16166	0.0850515	194	0.75788	4.54993
8	196292292	2.16166	0.0850515	194	0.75788	4.54993
5	329468234	2.16166	0.347938	194	0.75788	2.3274
6	182336344	2.16164	0.342784	194	0.75788	3.53906
4	147234295	2.16164	0.108247	194	0.75788	6.02045
1	23618693	2.16163	0.278351	194	0.75788	-3.70156
9	50202090	2.16161	0.0489691	194	0.75788	5.59748
9	50202121	2.16161	0.0489691	194	0.75788	5.59748
4	107389178	2.16158	0.0876289	194	0.75788	4.88503
9	195496532	2.16158	0.0489691	194	0.75788	6.0619
3	180733506	2.16158	0.216495	194	0.75788	2.55759
2	90871458	2.16157	0.0463918	194	0.75788	-4.98101
5	185585546	2.16156	0.146907	194	0.75788	-2.7611
4	139726163	2.16156	0.242268	194	0.75788	-4.22208
5	120776059	2.16155	0.479381	194	0.75788	-2.65571
7	57271390	2.16154	0.0773196	194	0.75788	-4.45885
1	32018296	2.16153	0.363402	194	0.75788	-3.0559
3	144664621	2.16151	0.113402	194	0.75788	3.62147
2	131540248	2.1615	0.239691	194	0.75788	3.38504
7	81334113	2.16147	0.453608	194	0.75788	2.61935
8	240149196	2.16141	0.260309	194	0.75788	-2.5989
9	176349196	2.16138	0.247423	194	0.75788	-3.43573
1	78204474	2.16138	0.0463918	194	0.75788	5.26712
6	56771584	2.16136	0.118557	194	0.75788	-3.41387
8	5284302	2.16136	0.056701	194	0.75788	6.25203
6	130055419	2.16131	0.373711	194	0.75788	-3.70703
6	130055440	2.16131	0.373711	194	0.75788	-3.70703
6	130055497	2.16131	0.373711	194	0.75788	-3.70703
8	29102148	2.16131	0.123711	194	0.75788	4.095
5	331093433	2.16129	0.0721649	194	0.75788	4.80641
5	175605847	2.16128	0.162371	194	0.75788	2.87504
7	116491106	2.16125	0.0773196	194	0.75788	4.43037
2	63802016	2.16121	0.103093	194	0.75788	4.39788
2	100480612	2.1612	0.198454	194	0.75788	2.58272
8	143629594	2.16118	0.0798969	194	0.75788	-5.90086
3	22541349	2.16117	0.17268	194	0.75788	3.16239
1	133881529	2.16113	0.175258	194	0.75788	-2.8763
9	66243007	2.16112	0.188144	194	0.75788	3.10751
4	164485550	2.16112	0.391753	194	0.75788	2.45856
3	52145430	2.16112	0.319588	194	0.75788	3.84695
4	272180561	2.1611	0.322165	194	0.75788	-2.37632
7	103174219	2.16108	0.131443	194	0.75788	-3.7002
6	64037508	2.16105	0.0695876	194	0.75788	5.81722
5	311982683	2.16105	0.32732	194	0.75788	2.54556
3	247545761	2.16105	0.110825	194	0.75788	-3.60026
3	125305210	2.16104	0.213918	194	0.75788	2.71378
5	126992503	2.16103	0.345361	194	0.75788	-3.92776
9	127795668	2.16102	0.141753	194	0.75788	3.08631
9	133107170	2.16102	0.0927835	194	0.75788	4.48129
4	366867880	2.16099	0.363402	194	0.75788	-3.13723
6	172572858	2.16099	0.363402	194	0.75788	-2.58636
1	40997786	2.16099	0.149485	194	0.75788	-3.28667
1	185798009	2.16096	0.224227	194	0.75788	3.94927
1	185798098	2.16096	0.224227	194	0.75788	3.94927
1	185798110	2.16096	0.224227	194	0.75788	3.94927
1	185876609	2.16096	0.224227	194	0.75788	3.94927
1	185876618	2.16096	0.224227	194	0.75788	3.94927
1	185876658	2.16096	0.224227	194	0.75788	3.94927
1	185876816	2.16096	0.224227	194	0.75788	3.94927
1	185882657	2.16096	0.224227	194	0.75788	3.94927
1	185882721	2.16096	0.224227	194	0.75788	3.94927
1	185882736	2.16096	0.224227	194	0.75788	3.94927
1	185882763	2.16096	0.224227	194	0.75788	3.94927
1	185883260	2.16096	0.224227	194	0.75788	3.94927
1	185883986	2.16096	0.224227	194	0.75788	3.94927
1	185885291	2.16096	0.224227	194	0.75788	3.94927
1	185885327	2.16096	0.224227	194	0.75788	3.94927
1	185885353	2.16096	0.224227	194	0.75788	3.94927
1	185892750	2.16096	0.224227	194	0.75788	3.94927
1	185892758	2.16096	0.224227	194	0.75788	3.94927
1	185892799	2.16096	0.224227	194	0.75788	3.94927
1	185892820	2.16096	0.224227	194	0.75788	3.94927
1	185892828	2.16096	0.224227	194	0.75788	3.94927
1	185892834	2.16096	0.224227	194	0.75788	3.94927
1	185892909	2.16096	0.224227	194	0.75788	3.94927
1	185893007	2.16096	0.224227	194	0.75788	3.94927
1	185893164	2.16096	0.224227	194	0.75788	3.94927
1	185893482	2.16096	0.224227	194	0.75788	3.94927
1	186226195	2.16096	0.224227	194	0.75788	3.94927
1	186226232	2.16096	0.224227	194	0.75788	3.94927
1	186236285	2.16096	0.224227	194	0.75788	3.94927
1	186237448	2.16096	0.224227	194	0.75788	3.94927
1	186237479	2.16096	0.224227	194	0.75788	3.94927
1	186237634	2.16096	0.224227	194	0.75788	3.94927
1	186242573	2.16096	0.224227	194	0.75788	3.94927
1	186242580	2.16096	0.224227	194	0.75788	3.94927
1	186242745	2.16096	0.224227	194	0.75788	3.94927
1	186242749	2.16096	0.224227	194	0.75788	3.94927
1	186242772	2.16096	0.224227	194	0.75788	3.94927
1	186242786	2.16096	0.224227	194	0.75788	3.94927
1	186242832	2.16096	0.224227	194	0.75788	3.94927
1	186242874	2.16096	0.224227	194	0.75788	3.94927
1	186243389	2.16096	0.224227	194	0.75788	3.94927
1	186243495	2.16096	0.224227	194	0.75788	3.94927
1	186243575	2.16096	0.224227	194	0.75788	3.94927
1	186243814	2.16096	0.224227	194	0.75788	3.94927
1	186243843	2.16096	0.224227	194	0.75788	3.94927
1	186244066	2.16096	0.224227	194	0.75788	3.94927
1	186244130	2.16096	0.224227	194	0.75788	3.94927
1	186244138	2.16096	0.224227	194	0.75788	3.94927
1	186244139	2.16096	0.224227	194	0.75788	3.94927
1	186244141	2.16096	0.224227	194	0.75788	3.94927
1	186245294	2.16096	0.224227	194	0.75788	3.94927
1	186246919	2.16096	0.224227	194	0.75788	3.94927
1	186247758	2.16096	0.224227	194	0.75788	3.94927
1	186876311	2.16096	0.224227	194	0.75788	3.94927
1	186877121	2.16096	0.224227	194	0.75788	3.94927
1	186877189	2.16096	0.224227	194	0.75788	3.94927
1	186877684	2.16096	0.224227	194	0.75788	3.94927
1	186877724	2.16096	0.224227	194	0.75788	3.94927
1	186950126	2.16096	0.224227	194	0.75788	3.94927
1	186950132	2.16096	0.224227	194	0.75788	3.94927
1	186950175	2.16096	0.224227	194	0.75788	3.94927
1	186950204	2.16096	0.224227	194	0.75788	3.94927
1	186950285	2.16096	0.224227	194	0.75788	-3.94927
9	44622835	2.16096	0.149485	194	0.75788	-2.90798
8	105047247	2.16095	0.128866	194	0.75788	-4.12864
4	171602975	2.16095	0.139175	194	0.75788	3.01263
5	166029483	2.16094	0.265464	194	0.75788	-4.20286
5	166029548	2.16094	0.265464	194	0.75788	-4.20286
2	214623501	2.16094	0.157216	194	0.75788	-4.84944
2	189984033	2.16092	0.466495	194	0.75788	-2.47118
3	194395216	2.16089	0.417526	194	0.75788	4.0855
5	319795763	2.16084	0.0541237	194	0.75788	-5.65217
6	13760345	2.16078	0.476804	194	0.75788	-3.05085
7	72184705	2.16077	0.466495	194	0.75788	3.05099
8	231696580	2.16077	0.420103	194	0.75788	-2.64973
8	107935786	2.16075	0.257732	194	0.75788	3.25496
4	57568385	2.16075	0.0850515	194	0.75788	-6.61531
1	85048236	2.16074	0.46134	194	0.75788	-3.07007
3	251653147	2.16074	0.255155	194	0.75788	3.58125
8	98705848	2.16073	0.206186	194	0.75788	-3.83077
9	7763914	2.16072	0.208763	194	0.75788	4.57135
3	177835197	2.16071	0.0463918	194	0.75788	-6.21221
4	201181180	2.16071	0.0747423	194	0.75788	-4.6415
3	29887046	2.16068	0.458763	194	0.75788	3.32558
6	90143766	2.16066	0.484536	194	0.75788	2.72653
3	252249742	2.16057	0.056701	194	0.75788	-4.74832
5	329113596	2.16057	0.309278	194	0.75788	2.63273
4	11410564	2.16056	0.368557	194	0.75788	3.21032
7	176822945	2.16054	0.103093	194	0.75788	3.25276
9	8455797	2.16051	0.376289	194	0.75788	4.34329
9	7779012	2.16049	0.440722	194	0.75788	3.41594
9	74457642	2.16044	0.203608	194	0.75788	2.3993
4	171580467	2.16041	0.141753	194	0.75788	3.09644
8	191860853	2.16041	0.0773196	194	0.75788	-3.92729
7	49141549	2.16041	0.0463918	194	0.75788	-6.40156
3	184365378	2.1604	0.0463918	194	0.75788	-5.24552
2	118495703	2.16036	0.481959	194	0.75788	-2.02768
7	134250706	2.16031	0.384021	194	0.75788	2.82589
6	34043214	2.1603	0.123711	194	0.75788	3.85759
2	190200269	2.16029	0.42268	194	0.75788	3.1151
5	99525481	2.16029	0.407216	194	0.75788	-3.57974
5	247763039	2.16024	0.136598	194	0.75788	-3.14022
1	103783292	2.16022	0.474227	194	0.75788	-2.67067
7	13857043	2.16022	0.301546	194	0.75788	2.69016
3	17621452	2.16021	0.239691	194	0.75788	-2.73882
5	134545357	2.1602	0.157216	194	0.75788	-2.87843
5	134550472	2.1602	0.157216	194	0.75788	-2.87843
5	134655574	2.1602	0.157216	194	0.75788	-2.87843
5	134657119	2.1602	0.157216	194	0.75788	-2.87843
5	134659763	2.1602	0.157216	194	0.75788	-2.87843
5	134762891	2.1602	0.157216	194	0.75788	-2.87843
5	134831211	2.1602	0.157216	194	0.75788	-2.87843
5	134850764	2.1602	0.157216	194	0.75788	-2.87843
4	366694729	2.16017	0.0773196	194	0.75788	-5.73692
4	366694746	2.16017	0.0773196	194	0.75788	-5.73692
4	366694748	2.16017	0.0773196	194	0.75788	-5.73692
8	275822332	2.16017	0.481959	194	0.75788	2.45279
4	230910454	2.16014	0.265464	194	0.75788	2.75592
4	231270952	2.16012	0.0386598	194	0.75788	5.48599
9	47243191	2.16011	0.216495	194	0.75788	2.75511
1	74665687	2.16007	0.064433	194	0.75788	5.73412
2	84854872	2.16006	0.252577	194	0.75788	-2.78625
2	84882119	2.16006	0.252577	194	0.75788	-2.78625
2	84882614	2.16006	0.252577	194	0.75788	-2.78625
2	84899439	2.16006	0.252577	194	0.75788	-2.78625
2	84982144	2.16006	0.252577	194	0.75788	-2.78625
2	84987288	2.16006	0.252577	194	0.75788	-2.78625
2	84987310	2.16006	0.252577	194	0.75788	-2.78625
2	85007504	2.16006	0.252577	194	0.75788	-2.78625
2	85007680	2.16006	0.252577	194	0.75788	-2.78625
5	79854380	2.16005	0.479381	194	0.75788	-2.2956
5	79854402	2.16005	0.479381	194	0.75788	-2.2956
4	234902324	2.16004	0.10567	194	0.75788	-4.91044
2	83706107	2.16002	0.110825	194	0.75788	3.10691
4	83155351	2.15998	0.497423	194	0.75788	2.59442
1	76361209	2.15997	0.113402	194	0.75788	-4.48753
6	32290570	2.15997	0.164948	194	0.75788	-2.99033
5	196185109	2.15996	0.489691	194	0.75788	3.78515
1	40422464	2.15995	0.39433	194	0.75788	-2.21097
2	27767341	2.15995	0.363402	194	0.75788	2.06
4	52335244	2.15995	0.304124	194	0.75788	-3.41904
8	165057723	2.15989	0.296392	194	0.75788	2.54411
3	7191174	2.15984	0.128866	194	0.75788	4.09301
2	101252212	2.15984	0.293814	194	0.75788	-2.5734
7	101671056	2.15984	0.126289	194	0.75788	2.9726
9	37034906	2.15984	0.283505	194	0.75788	-4.43875
8	102570295	2.15981	0.231959	194	0.75788	3.15795
9	3002752	2.15979	0.273196	194	0.75788	3.85316
4	3951506	2.15976	0.185567	194	0.75788	2.5616
9	1794382	2.15976	0.121134	194	0.75788	4.55382
9	1795246	2.15976	0.121134	194	0.75788	4.55382
9	1796081	2.15976	0.121134	194	0.75788	4.55382
8	111501920	2.15975	0.484536	194	0.75788	2.426
8	101486767	2.15974	0.365979	194	0.75788	-2.51526
5	63450870	2.15974	0.494845	194	0.75788	-3.68819
7	95841106	2.15973	0.425258	194	0.75788	-2.72468
1	118583268	2.15972	0.0773196	194	0.75788	4.27931
8	51517398	2.1597	0.141753	194	0.75788	-2.86588
1	124083130	2.15969	0.443299	194	0.75788	2.6111
3	92791350	2.15968	0.273196	194	0.75788	2.42196
2	118763629	2.15965	0.371134	194	0.75788	-2.13667
4	164531022	2.15965	0.386598	194	0.75788	2.42311
2	84450656	2.1596	0.278351	194	0.75788	2.92907
1	148392247	2.15959	0.453608	194	0.75788	1.94293
2	102672345	2.15957	0.237113	194	0.75788	2.74648
7	99929662	2.15957	0.136598	194	0.75788	4.24084
6	165805248	2.15957	0.360825	194	0.75788	-2.93573
7	96554271	2.15952	0.414948	194	0.75788	-2.76617
2	112208017	2.15952	0.146907	194	0.75788	3.28518
2	112209273	2.15952	0.146907	194	0.75788	3.28518
2	112213163	2.15952	0.146907	194	0.75788	3.28518
4	79255649	2.15947	0.0618557	194	0.75788	-4.89138
2	140327728	2.15946	0.0695876	194	0.75788	5.19901
2	140330400	2.15946	0.0695876	194	0.75788	5.19901
2	140332554	2.15946	0.0695876	194	0.75788	5.19901
2	140338121	2.15946	0.0695876	194	0.75788	5.19901
2	140354966	2.15946	0.0695876	194	0.75788	5.19901
4	346054660	2.15943	0.188144	194	0.75788	-2.48328
1	89007762	2.15941	0.177835	194	0.75788	-4.04155
4	202593617	2.1594	0.118557	194	0.75788	-4.15093
9	5239970	2.15939	0.198454	194	0.75788	3.29602
9	5245355	2.15939	0.198454	194	0.75788	3.29602
4	345976610	2.15937	0.188144	194	0.75788	-2.52766
8	240828528	2.15937	0.141753	194	0.75788	-3.1513
8	29144161	2.15935	0.149485	194	0.75788	3.73972
5	224075203	2.15934	0.396907	194	0.75788	3.17912
1	77506218	2.15933	0.162371	194	0.75788	3.98631
9	175519017	2.15932	0.347938	194	0.75788	-2.90164
6	3437081	2.1593	0.342784	194	0.75788	7.43239
5	301732582	2.15929	0.21134	194	0.75788	3.62045
5	301732710	2.15929	0.21134	194	0.75788	3.62045
5	301733144	2.15929	0.21134	194	0.75788	3.62045
5	300448473	2.15929	0.347938	194	0.75788	2.99111
8	242111144	2.15928	0.152062	194	0.75788	-4.57636
3	125240027	2.15928	0.206186	194	0.75788	2.64773
3	125247120	2.15928	0.206186	194	0.75788	2.64773
3	125248179	2.15928	0.206186	194	0.75788	2.64773
3	125248213	2.15928	0.206186	194	0.75788	2.64773
3	125254183	2.15928	0.206186	194	0.75788	2.64773
3	125255768	2.15928	0.206186	194	0.75788	2.64773
3	125258668	2.15928	0.206186	194	0.75788	2.64773
4	286001423	2.15927	0.0824742	194	0.75788	-3.95445
2	147130416	2.15927	0.443299	194	0.75788	2.53998
4	333782168	2.15926	0.0592784	194	0.75788	-4.43919
7	127023778	2.15921	0.221649	194	0.75788	2.87915
1	103781283	2.1592	0.319588	194	0.75788	-4.01923
2	83603647	2.15919	0.0412371	194	0.75788	6.01736
5	125532054	2.15918	0.293814	194	0.75788	-2.54423
4	109733880	2.15917	0.0670103	194	0.75788	4.58731
4	109791309	2.15917	0.0670103	194	0.75788	4.58731
4	109792975	2.15917	0.0670103	194	0.75788	4.58731
4	109795156	2.15917	0.0670103	194	0.75788	4.58731
1	185843182	2.15916	0.206186	194	0.75788	4.08147
1	185843192	2.15916	0.206186	194	0.75788	4.08147
8	5926173	2.15914	0.146907	194	0.75788	4.00303
2	156031971	2.15911	0.056701	194	0.75788	-5.37678
8	115082088	2.15909	0.257732	194	0.75788	3.42661
5	281930061	2.15907	0.136598	194	0.75788	-4.14446
9	86521101	2.15902	0.188144	194	0.75788	3.41398
4	164853713	2.159	0.376289	194	0.75788	2.91423
9	84129452	2.159	0.314433	194	0.75788	2.35874
4	204954074	2.15899	0.463918	194	0.75788	2.39743
8	90796443	2.15897	0.219072	194	0.75788	-2.61623
8	184408665	2.15896	0.219072	194	0.75788	2.87326
8	264246167	2.15892	0.162371	194	0.75788	3.3399
8	308923663	2.1589	0.185567	194	0.75788	2.76483
2	195557864	2.15889	0.185567	194	0.75788	2.85955
8	230290338	2.15887	0.255155	194	0.75788	2.96716
8	212376535	2.15886	0.136598	194	0.75788	3.27058
4	237067170	2.15886	0.159794	194	0.75788	-2.98177
9	161887324	2.15885	0.126289	194	0.75788	3.49991
2	93233649	2.15881	0.335052	194	0.75788	2.21816
5	281204446	2.15881	0.126289	194	0.75788	5.12211
4	366597058	2.15881	0.286082	194	0.75788	2.59696
8	71478924	2.15881	0.365979	194	0.75788	2.40728
5	71339876	2.15879	0.453608	194	0.75788	2.79361
5	253934744	2.15877	0.185567	194	0.75788	2.86481
2	112770029	2.15874	0.425258	194	0.75788	2.38604
2	131062542	2.15874	0.0902062	194	0.75788	3.67292
4	350964933	2.15873	0.154639	194	0.75788	-3.62335
2	115360923	2.15871	0.146907	194	0.75788	3.65318
4	348158691	2.15871	0.471649	194	0.75788	-2.1432
3	87753484	2.15868	0.492268	194	0.75788	2.06102
3	85665543	2.15867	0.396907	194	0.75788	-3.31506
2	84446605	2.15867	0.103093	194	0.75788	-4.56251
2	84510950	2.15867	0.103093	194	0.75788	-4.56251
2	84510951	2.15867	0.103093	194	0.75788	-4.56251
2	84558355	2.15867	0.103093	194	0.75788	-4.56251
7	55291331	2.15865	0.252577	194	0.75788	-2.92541
2	187052313	2.15863	0.234536	194	0.75788	-3.57942
4	70434427	2.15863	0.425258	194	0.75788	2.48258
2	146819312	2.15863	0.0515464	194	0.75788	4.77744
4	173392297	2.15858	0.445876	194	0.75788	2.58371
2	99334576	2.15858	0.443299	194	0.75788	5.52152
7	39816717	2.15854	0.131443	194	0.75788	3.03693
9	7762553	2.15854	0.221649	194	0.75788	3.81932
7	132006999	2.15853	0.448454	194	0.75788	-2.40379
5	245141204	2.15851	0.216495	194	0.75788	-3.3633
5	245141600	2.15851	0.216495	194	0.75788	-3.3633
3	52006565	2.15848	0.0541237	194	0.75788	-4.62598
6	183999289	2.15848	0.0283505	194	0.75788	6.69006
3	92695795	2.15846	0.123711	194	0.75788	-3.28208
4	144116927	2.15843	0.177835	194	0.75788	-3.64036
2	14641030	2.15842	0.32732	194	0.75788	2.24181
8	12081594	2.1584	0.32732	194	0.75788	5.30314
3	183191950	2.15839	0.0979381	194	0.75788	-4.10617
6	67871421	2.15834	0.273196	194	0.75788	2.90955
5	308488127	2.15833	0.0541237	194	0.75788	-4.80366
3	118256641	2.15833	0.404639	194	0.75788	2.05319
6	121690507	2.15831	0.360825	194	0.75788	-2.37594
2	8978590	2.15827	0.164948	194	0.75788	2.67668
4	128975705	2.15825	0.157216	194	0.75788	2.86024
9	54948077	2.15824	0.108247	194	0.75788	-3.91903
6	121230081	2.15823	0.224227	194	0.75788	2.75353
9	161967093	2.15821	0.10567	194	0.75788	3.75019
6	33708443	2.15819	0.479381	194	0.75788	2.30351
5	79014543	2.15819	0.474227	194	0.75788	-2.49005
2	185947387	2.15817	0.0721649	194	0.75788	-3.88783
9	8247975	2.15815	0.239691	194	0.75788	3.93587
7	18900740	2.1581	0.103093	194	0.75788	-4.21871
4	275744234	2.1581	0.239691	194	0.75788	-2.50872
5	126149054	2.1581	0.296392	194	0.75788	-2.45843
2	616871	2.15805	0.319588	194	0.75788	2.19633
3	83339628	2.15801	0.064433	194	0.75788	-5.94002
9	175403004	2.15799	0.368557	194	0.75788	-2.80502
2	157820558	2.15798	0.0798969	194	0.75788	4.34167
7	171229893	2.15793	0.487113	194	0.75788	3.72317
9	143264907	2.1579	0.136598	194	0.75788	-2.99987
6	48561577	2.15789	0.435567	194	0.75788	2.2136
6	48610811	2.15789	0.435567	194	0.75788	2.2136
4	366820213	2.15788	0.384021	194	0.75788	-3.20647
6	3106634	2.15786	0.0670103	194	0.75788	-4.22947
5	132523259	2.15783	0.149485	194	0.75788	-3.54006
9	37002960	2.15783	0.283505	194	0.75788	-4.25549
9	141498362	2.1578	0.278351	194	0.75788	3.38021
7	79867108	2.15779	0.335052	194	0.75788	-2.562
4	46380392	2.15778	0.201031	194	0.75788	2.7655
4	46389104	2.15778	0.201031	194	0.75788	2.7655
4	46391136	2.15778	0.201031	194	0.75788	2.7655
4	46391454	2.15778	0.201031	194	0.75788	2.7655
3	120826838	2.15775	0.407216	194	0.75788	2.34919
1	103595733	2.15772	0.201031	194	0.75788	2.55743
1	103595787	2.15772	0.201031	194	0.75788	2.55743
1	103608609	2.15772	0.201031	194	0.75788	2.55743
3	188385532	2.15771	0.353093	194	0.75788	-2.36829
6	183931378	2.15768	0.056701	194	0.75788	-4.56599
2	150567692	2.15768	0.115979	194	0.75788	-3.42269
9	175418347	2.15768	0.314433	194	0.75788	-2.83028
8	49454863	2.15761	0.342784	194	0.75788	-2.10969
2	118701891	2.15761	0.487113	194	0.75788	1.99439
9	44370935	2.15758	0.185567	194	0.75788	3.50396
1	20192727	2.15756	0.108247	194	0.75788	-4.26211
1	17636491	2.15749	0.216495	194	0.75788	3.25881
7	79945221	2.15748	0.293814	194	0.75788	-2.77394
3	180753806	2.15747	0.110825	194	0.75788	-3.26627
1	177345676	2.15746	0.131443	194	0.75788	3.01162
3	140579354	2.15745	0.466495	194	0.75788	-2.52071
2	194697102	2.15745	0.301546	194	0.75788	-3.32182
6	90114718	2.1574	0.458763	194	0.75788	2.46048
6	63455914	2.15738	0.494845	194	0.75788	-2.72846
4	264392810	2.15738	0.311856	194	0.75788	-2.44887
8	242111120	2.15737	0.157216	194	0.75788	-4.56299
8	292086139	2.15736	0.177835	194	0.75788	4.04091
9	8256417	2.15736	0.273196	194	0.75788	3.92251
3	111450404	2.15736	0.131443	194	0.75788	-3.94513
8	38291120	2.15735	0.471649	194	0.75788	2.83614
9	39065686	2.15735	0.229381	194	0.75788	2.39901
7	16664299	2.15731	0.0592784	194	0.75788	-5.95867
9	7343100	2.15729	0.268041	194	0.75788	3.85129
3	107070546	2.15728	0.0850515	194	0.75788	4.99847
5	164922285	2.15728	0.164948	194	0.75788	-3.58017
4	10979078	2.15728	0.345361	194	0.75788	-3.19183
4	146899229	2.15725	0.340206	194	0.75788	4.09634
2	84982361	2.15725	0.231959	194	0.75788	-3.03874
7	9279306	2.15724	0.296392	194	0.75788	-3.94682
8	171946007	2.15722	0.123711	194	0.75788	3.59073
4	304528435	2.15722	0.123711	194	0.75788	-3.46997
1	71130530	2.15722	0.319588	194	0.75788	-2.59448
4	118556954	2.15719	0.489691	194	0.75788	-3.12058
5	312299607	2.15717	0.100515	194	0.75788	4.79525
5	312299649	2.15717	0.100515	194	0.75788	4.79525
5	312301192	2.15717	0.100515	194	0.75788	4.79525
5	312301234	2.15717	0.100515	194	0.75788	4.79525
5	312338972	2.15717	0.100515	194	0.75788	4.79525
5	312338990	2.15717	0.100515	194	0.75788	4.79525
5	312339146	2.15717	0.100515	194	0.75788	4.79525
5	312339258	2.15717	0.100515	194	0.75788	4.79525
5	312339405	2.15717	0.100515	194	0.75788	4.79525
5	312339412	2.15717	0.100515	194	0.75788	4.79525
5	312339498	2.15717	0.100515	194	0.75788	4.79525
5	312339528	2.15717	0.100515	194	0.75788	4.79525
5	312354212	2.15717	0.100515	194	0.75788	4.79525
9	53318695	2.15709	0.0824742	194	0.75788	-5.97132
9	53320391	2.15709	0.0824742	194	0.75788	-5.97132
5	125422124	2.15702	0.479381	194	0.75788	-2.45238
2	30970412	2.15701	0.10567	194	0.75788	3.97771
2	30970422	2.15701	0.10567	194	0.75788	3.97771
2	201111755	2.15698	0.384021	194	0.75788	-2.29145
5	39766090	2.15698	0.118557	194	0.75788	-3.13719
5	40618407	2.15698	0.118557	194	0.75788	-3.13719
5	40625531	2.15698	0.118557	194	0.75788	-3.13719
8	292745601	2.15697	0.21134	194	0.75788	2.71546
3	34851058	2.15692	0.115979	194	0.75788	4.50721
2	74041641	2.15687	0.0360825	194	0.75788	5.68218
3	45826977	2.15685	0.273196	194	0.75788	2.46381
1	75284467	2.15685	0.152062	194	0.75788	-4.05545
9	51134092	2.15685	0.414948	194	0.75788	-3.52114
2	112214284	2.15684	0.152062	194	0.75788	3.2534
5	210384488	2.15678	0.430412	194	0.75788	2.76213
8	203926254	2.15677	0.255155	194	0.75788	-2.38677
4	178301762	2.15677	0.136598	194	0.75788	4.50989
7	79124234	2.15676	0.451031	194	0.75788	2.26049
4	51973935	2.15675	0.0773196	194	0.75788	4.42898
4	300272328	2.15674	0.136598	194	0.75788	2.94079
2	146956057	2.15673	0.0721649	194	0.75788	4.06492
2	146956181	2.15673	0.0721649	194	0.75788	4.06492
2	146958757	2.15673	0.0721649	194	0.75788	4.06492
2	146958768	2.15673	0.0721649	194	0.75788	4.06492
2	146959364	2.15673	0.0721649	194	0.75788	4.06492
2	146959501	2.15673	0.0721649	194	0.75788	4.06492
2	146977169	2.15673	0.0721649	194	0.75788	4.06492
2	146978780	2.15673	0.0721649	194	0.75788	4.06492
2	146979396	2.15673	0.0721649	194	0.75788	4.06492
2	146979402	2.15673	0.0721649	194	0.75788	4.06492
2	146980244	2.15673	0.0721649	194	0.75788	4.06492
2	147058271	2.15673	0.0721649	194	0.75788	4.06492
3	101161314	2.15673	0.391753	194	0.75788	3.00158
5	63053914	2.15672	0.141753	194	0.75788	4.67258
7	54407533	2.15671	0.420103	194	0.75788	2.04796
9	1003609	2.15671	0.335052	194	0.75788	4.91177
2	102671437	2.15671	0.247423	194	0.75788	2.68234
2	63807864	2.15667	0.113402	194	0.75788	3.5211
9	90625265	2.15665	0.159794	194	0.75788	2.71987
2	184880372	2.15663	0.10567	194	0.75788	4.41042
5	239299131	2.15662	0.0592784	194	0.75788	-5.90547
5	25341124	2.15658	0.056701	194	0.75788	5.30808
7	95906834	2.15656	0.417526	194	0.75788	-2.7824
2	118651584	2.15649	0.489691	194	0.75788	1.98728
2	118651883	2.15649	0.489691	194	0.75788	1.98728
9	145780547	2.15644	0.118557	194	0.75788	-3.23484
9	93428329	2.15644	0.157216	194	0.75788	4.16887
9	93428344	2.15644	0.157216	194	0.75788	4.16887
9	93428366	2.15644	0.157216	194	0.75788	4.16887
2	188836619	2.15643	0.185567	194	0.75788	3.54774
6	1371449	2.15642	0.0953608	194	0.75788	-4.92806
6	39783098	2.15641	0.458763	194	0.75788	2.35411
3	158378373	2.15638	0.18299	194	0.75788	2.9452
8	241179139	2.15638	0.121134	194	0.75788	-3.95308
5	319461962	2.15638	0.435567	194	0.75788	3.11754
6	176100875	2.15632	0.0824742	194	0.75788	3.91519
3	223514404	2.15631	0.0876289	194	0.75788	4.68846
9	186424466	2.1563	0.0876289	194	0.75788	-5.71816
4	151252756	2.15627	0.123711	194	0.75788	4.98847
6	44748631	2.15627	0.0773196	194	0.75788	-5.43663
3	58103448	2.15622	0.10567	194	0.75788	4.15797
1	73141958	2.15622	0.237113	194	0.75788	-2.73135
4	282530625	2.1562	0.242268	194	0.75788	-2.44506
6	127886203	2.1562	0.0541237	194	0.75788	5.1836
4	326677242	2.15619	0.0927835	194	0.75788	4.93395
1	43155700	2.15617	0.427835	194	0.75788	2.61643
8	68940335	2.15614	0.453608	194	0.75788	-2.24433
5	282088168	2.15612	0.278351	194	0.75788	2.36312
3	206571350	2.1561	0.31701	194	0.75788	3.09242
3	35062021	2.15605	0.0953608	194	0.75788	3.57594
4	314819903	2.15601	0.391753	194	0.75788	2.4262
7	79917535	2.156	0.350515	194	0.75788	-2.54165
7	79917739	2.156	0.350515	194	0.75788	-2.54165
7	79917803	2.156	0.350515	194	0.75788	-2.54165
7	79921951	2.156	0.350515	194	0.75788	-2.54165
7	79922129	2.156	0.350515	194	0.75788	-2.54165
7	15063544	2.156	0.221649	194	0.75788	-2.98221
7	151206604	2.15597	0.0670103	194	0.75788	-4.4606
7	71236900	2.15595	0.213918	194	0.75788	3.31329
6	136684719	2.15593	0.242268	194	0.75788	-2.41298
6	128762968	2.15584	0.445876	194	0.75788	-2.71086
2	161584689	2.15582	0.0953608	194	0.75788	-4.6831
8	296769948	2.15579	0.306701	194	0.75788	-2.79801
1	38033712	2.15578	0.193299	194	0.75788	-2.48494
4	230912451	2.15578	0.221649	194	0.75788	3.097
2	209069030	2.15577	0.0515464	194	0.75788	-4.53517
2	209073857	2.15577	0.0515464	194	0.75788	-4.53517
2	209076021	2.15577	0.0515464	194	0.75788	-4.53517
6	135715389	2.15576	0.481959	194	0.75788	2.02522
2	45687222	2.15576	0.113402	194	0.75788	-3.66755
9	89361503	2.15573	0.0773196	194	0.75788	3.86143
1	43099801	2.1557	0.399485	194	0.75788	2.8839
4	371783567	2.15569	0.203608	194	0.75788	3.20325
9	202258975	2.15569	0.237113	194	0.75788	-4.02097
4	320202204	2.15566	0.103093	194	0.75788	-4.34659
1	20427059	2.15564	0.118557	194	0.75788	-4.45711
6	122152907	2.15564	0.286082	194	0.75788	2.39178
3	111200162	2.15561	0.378866	194	0.75788	4.44993
4	171634804	2.1556	0.255155	194	0.75788	-3.09653
9	47285347	2.1556	0.198454	194	0.75788	-3.51013
6	39881521	2.15559	0.100515	194	0.75788	4.82542
6	3446333	2.15557	0.435567	194	0.75788	3.55732
5	210463410	2.15556	0.425258	194	0.75788	2.56288
3	73387603	2.15556	0.378866	194	0.75788	2.23476
3	192767665	2.15554	0.365979	194	0.75788	2.43549
8	257208868	2.15554	0.363402	194	0.75788	4.16907
4	79502459	2.15553	0.280928	194	0.75788	-2.37181
9	90513386	2.15552	0.319588	194	0.75788	-3.1001
8	102525594	2.15549	0.118557	194	0.75788	-4.21565
3	12637877	2.15548	0.260309	194	0.75788	3.30139
9	10237217	2.15548	0.247423	194	0.75788	-4.03124
3	65274831	2.15545	0.118557	194	0.75788	-4.39661
4	206821281	2.15543	0.234536	194	0.75788	3.0545
7	96271743	2.15541	0.430412	194	0.75788	-2.76106
8	86264184	2.15541	0.481959	194	0.75788	-2.10661
8	111103804	2.15539	0.404639	194	0.75788	2.77827
3	192853158	2.15539	0.0670103	194	0.75788	3.87099
2	152470410	2.15538	0.188144	194	0.75788	3.56489
8	218402941	2.15536	0.479381	194	0.75788	2.62112
5	277321300	2.15536	0.275773	194	0.75788	-3.36761
4	246044200	2.15534	0.149485	194	0.75788	-3.80253
4	49550193	2.15525	0.213918	194	0.75788	3.39988
1	190668894	2.15525	0.0721649	194	0.75788	4.36446
4	141677120	2.15524	0.438144	194	0.75788	-2.6409
9	16607633	2.15523	0.242268	194	0.75788	-2.87257
9	16607824	2.15523	0.242268	194	0.75788	-2.87257
9	16607929	2.15523	0.242268	194	0.75788	-2.87257
4	135633097	2.15522	0.195876	194	0.75788	2.65143
9	23899885	2.1552	0.056701	194	0.75788	4.54458
9	86831711	2.15519	0.21134	194	0.75788	3.05549
3	145046996	2.15518	0.157216	194	0.75788	2.75232
4	249912511	2.15518	0.141753	194	0.75788	3.03641
3	192771315	2.15516	0.492268	194	0.75788	2.23085
8	182160613	2.15513	0.103093	194	0.75788	-3.53912
6	182459712	2.1551	0.46134	194	0.75788	-2.71823
5	283518911	2.15504	0.0618557	194	0.75788	4.0295
5	328822529	2.15503	0.322165	194	0.75788	-2.71558
2	71734545	2.15502	0.159794	194	0.75788	3.3798
2	93572707	2.15502	0.435567	194	0.75788	2.7223
7	103674979	2.15501	0.298969	194	0.75788	-2.31536
2	7538193	2.15499	0.0798969	194	0.75788	-3.67847
5	246742007	2.15497	0.0824742	194	0.75788	-4.41781
1	148353218	2.15493	0.389175	194	0.75788	2.04708
5	325011042	2.15492	0.360825	194	0.75788	-2.9043
1	176065998	2.15491	0.139175	194	0.75788	-3.0077
5	235637418	2.15486	0.136598	194	0.75788	5.32567
8	188887139	2.15486	0.136598	194	0.75788	3.8839
1	62759485	2.15484	0.291237	194	0.75788	-3.131
8	147810878	2.1548	0.365979	194	0.75788	2.26182
9	8994120	2.15479	0.157216	194	0.75788	3.88418
6	89193722	2.15479	0.0773196	194	0.75788	-4.47825
9	146643977	2.15477	0.283505	194	0.75788	2.34419
4	172036943	2.15476	0.239691	194	0.75788	-3.46486
7	78984992	2.15475	0.484536	194	0.75788	2.33237
2	104340135	2.15474	0.208763	194	0.75788	-2.58109
7	95949769	2.15474	0.445876	194	0.75788	-2.53149
7	147768848	2.15473	0.481959	194	0.75788	2.05488
6	42953562	2.15472	0.311856	194	0.75788	2.34309
7	36849062	2.15471	0.185567	194	0.75788	-3.20141
3	125297860	2.1547	0.185567	194	0.75788	2.79813
2	186364468	2.1547	0.18299	194	0.75788	-4.24651
5	291483683	2.15469	0.10567	194	0.75788	4.46003
4	107890217	2.15468	0.0695876	194	0.75788	4.95644
9	40267952	2.15466	0.378866	194	0.75788	-2.67074
4	318153385	2.15466	0.0927835	194	0.75788	4.04578
2	90955002	2.15465	0.0670103	194	0.75788	-4.61215
9	175497543	2.15464	0.487113	194	0.75788	2.53522
2	34263421	2.15464	0.0695876	194	0.75788	-4.77492
5	247774805	2.15461	0.17268	194	0.75788	3.07005
7	134239019	2.1546	0.219072	194	0.75788	-2.65776
7	39734616	2.15459	0.371134	194	0.75788	-2.20681
9	74584862	2.15459	0.188144	194	0.75788	2.52476
4	317559255	2.15457	0.100515	194	0.75788	-4.19582
2	157816025	2.15456	0.134021	194	0.75788	4.76953
2	123180047	2.15455	0.141753	194	0.75788	4.01285
8	57407321	2.15446	0.39433	194	0.75788	2.91957
6	43241461	2.15445	0.363402	194	0.75788	2.17769
6	75674600	2.15444	0.365979	194	0.75788	2.55108
6	187165542	2.1544	0.159794	194	0.75788	3.07522
5	279166727	2.15439	0.237113	194	0.75788	2.48969
8	134890313	2.15436	0.0798969	194	0.75788	5.15337
1	41194234	2.15435	0.291237	194	0.75788	2.39936
1	41194295	2.15435	0.291237	194	0.75788	2.39936
1	41194414	2.15435	0.291237	194	0.75788	2.39936
2	112179502	2.15434	0.121134	194	0.75788	3.54676
8	136404083	2.15434	0.365979	194	0.75788	2.43272
4	163778275	2.15431	0.358247	194	0.75788	2.35535
6	22652431	2.1543	0.0721649	194	0.75788	4.39802
1	17454799	2.15429	0.255155	194	0.75788	-3.28081
9	67092740	2.15428	0.234536	194	0.75788	2.83047
8	126560995	2.15423	0.456186	194	0.75788	2.35544
8	126561450	2.15423	0.456186	194	0.75788	2.35544
8	160727313	2.15422	0.487113	194	0.75788	3.50473
3	104674085	2.15417	0.363402	194	0.75788	-2.47649
3	124963740	2.15416	0.100515	194	0.75788	3.26752
3	124991721	2.15416	0.100515	194	0.75788	3.26752
3	124993848	2.15416	0.100515	194	0.75788	3.26752
4	254603466	2.15416	0.0695876	194	0.75788	-5.17515
2	110115619	2.15416	0.242268	194	0.75788	-2.51146
4	139679501	2.15415	0.273196	194	0.75788	-3.62556
5	78983505	2.15413	0.296392	194	0.75788	-3.13394
3	214568364	2.15413	0.0979381	194	0.75788	-4.39405
1	160753287	2.15412	0.0824742	194	0.75788	3.64176
4	372427873	2.15412	0.430412	194	0.75788	-3.72141
4	43018571	2.15409	0.458763	194	0.75788	-2.53437
3	26488174	2.15408	0.103093	194	0.75788	4.69897
3	26490142	2.15408	0.103093	194	0.75788	4.69897
3	26490946	2.15408	0.103093	194	0.75788	4.69897
3	26569883	2.15408	0.103093	194	0.75788	4.69897
3	26570732	2.15408	0.103093	194	0.75788	4.69897
3	90528167	2.15406	0.21134	194	0.75788	3.18976
9	40433575	2.154	0.270619	194	0.75788	-2.24288
5	195803253	2.15395	0.110825	194	0.75788	4.23762
3	209129804	2.15395	0.113402	194	0.75788	3.38654
2	93179986	2.15394	0.0541237	194	0.75788	4.62808
4	45017543	2.15394	0.399485	194	0.75788	-2.54259
5	50727987	2.15391	0.103093	194	0.75788	-4.26808
5	50808577	2.15391	0.103093	194	0.75788	-4.26808
5	50818610	2.15391	0.103093	194	0.75788	-4.26808
9	51390200	2.15385	0.221649	194	0.75788	-3.71833
7	54755056	2.15382	0.319588	194	0.75788	-3.10555
4	272094534	2.15376	0.440722	194	0.75788	2.06768
4	272103177	2.15376	0.440722	194	0.75788	2.06768
3	99815639	2.15375	0.0515464	194	0.75788	4.92938
7	44112970	2.15374	0.123711	194	0.75788	-5.36767
7	44112982	2.15374	0.123711	194	0.75788	-5.36767
8	241653893	2.15373	0.458763	194	0.75788	-2.20972
9	36993636	2.15373	0.283505	194	0.75788	-4.31536
5	282090823	2.15372	0.280928	194	0.75788	2.35173
4	171505177	2.15372	0.213918	194	0.75788	-2.70483
3	172544384	2.15366	0.293814	194	0.75788	2.63132
8	241433690	2.15364	0.180412	194	0.75788	-4.14868
6	36597086	2.15364	0.481959	194	0.75788	-6.18213
7	150373638	2.15364	0.157216	194	0.75788	-2.97983
9	7639825	2.15364	0.283505	194	0.75788	3.766
6	52047766	2.15363	0.412371	194	0.75788	3.30574
8	113747422	2.15363	0.0463918	194	0.75788	4.9644
2	117748454	2.15361	0.0773196	194	0.75788	-5.08892
8	47429047	2.15359	0.430412	194	0.75788	-2.14046
8	244023249	2.15359	0.257732	194	0.75788	-3.23038
6	25013908	2.15359	0.353093	194	0.75788	2.25259
8	146315058	2.15357	0.252577	194	0.75788	-2.68347
7	184226787	2.15354	0.386598	194	0.75788	-3.49078
2	11832832	2.15354	0.131443	194	0.75788	3.01633
2	11905543	2.15354	0.131443	194	0.75788	3.01633
2	11909748	2.15354	0.131443	194	0.75788	3.01633
6	182461598	2.15349	0.430412	194	0.75788	-2.38042
7	96712272	2.15347	0.358247	194	0.75788	-2.90316
8	256112233	2.15343	0.139175	194	0.75788	-3.29623
8	256112263	2.15343	0.139175	194	0.75788	-3.29623
8	256112287	2.15343	0.139175	194	0.75788	-3.29623
8	256113215	2.15343	0.139175	194	0.75788	-3.29623
7	99194615	2.1534	0.149485	194	0.75788	3.0928
4	283007471	2.15339	0.384021	194	0.75788	-2.30092
9	145741219	2.15339	0.471649	194	0.75788	2.40595
4	265356285	2.15338	0.0953608	194	0.75788	4.06407
3	177949306	2.15337	0.273196	194	0.75788	2.26935
1	43243899	2.15336	0.167526	194	0.75788	3.27388
5	239538501	2.15335	0.0463918	194	0.75788	-7.56388
8	144897197	2.15334	0.131443	194	0.75788	-3.99111
3	195531243	2.15333	0.0773196	194	0.75788	-3.877
5	63901036	2.15332	0.42268	194	0.75788	-2.4273
9	8628664	2.15328	0.373711	194	0.75788	3.42355
6	52138165	2.15326	0.430412	194	0.75788	3.10253
9	175423120	2.15325	0.371134	194	0.75788	-2.7297
8	256367754	2.15321	0.195876	194	0.75788	3.61245
6	24434038	2.15321	0.262887	194	0.75788	-3.55351
9	166517349	2.15321	0.195876	194	0.75788	-2.98462
2	93185820	2.1532	0.064433	194	0.75788	4.25737
1	36779856	2.15319	0.247423	194	0.75788	-3.47753
4	37123775	2.15319	0.216495	194	0.75788	-3.30681
5	218946847	2.15318	0.224227	194	0.75788	-3.377
2	206800013	2.15318	0.0927835	194	0.75788	4.23674
2	84689494	2.15317	0.239691	194	0.75788	-2.89754
8	224164937	2.15316	0.0850515	194	0.75788	3.94984
2	121792566	2.15316	0.115979	194	0.75788	4.4824
2	7615798	2.15313	0.121134	194	0.75788	-3.1539
1	169359391	2.15313	0.190722	194	0.75788	-2.47716
4	46364140	2.15312	0.476804	194	0.75788	-2.66655
7	54844876	2.1531	0.365979	194	0.75788	-3.27933
4	316109202	2.15309	0.216495	194	0.75788	-2.48228
3	106544404	2.15309	0.329897	194	0.75788	3.12539
8	38067109	2.15308	0.342784	194	0.75788	-2.97143
8	231775976	2.15308	0.443299	194	0.75788	-2.52374
8	66399104	2.15308	0.162371	194	0.75788	-3.59063
7	70064373	2.15301	0.139175	194	0.75788	3.82562
1	56695746	2.15299	0.185567	194	0.75788	3.55598
2	17396229	2.15298	0.373711	194	0.75788	-2.57148
8	111057885	2.15298	0.265464	194	0.75788	3.72901
4	284612258	2.15295	0.466495	194	0.75788	-2.071
4	43373583	2.15287	0.118557	194	0.75788	3.97489
3	35277696	2.15287	0.414948	194	0.75788	3.03324
5	208700127	2.15287	0.100515	194	0.75788	3.25372
2	158616673	2.1528	0.103093	194	0.75788	4.51573
2	214651898	2.15279	0.162371	194	0.75788	-5.21983
5	260460580	2.15276	0.319588	194	0.75788	4.36759
8	162555792	2.15275	0.0412371	194	0.75788	5.19759
1	10902611	2.15272	0.237113	194	0.75788	3.67402
7	26424181	2.15271	0.0695876	194	0.75788	4.77423
7	26433931	2.15271	0.0695876	194	0.75788	4.77423
7	26447859	2.15271	0.0695876	194	0.75788	4.77423
7	26471456	2.15271	0.0695876	194	0.75788	4.77423
7	26471867	2.15271	0.0695876	194	0.75788	4.77423
7	26471935	2.15271	0.0695876	194	0.75788	4.77423
7	26471937	2.15271	0.0695876	194	0.75788	4.77423
7	26478780	2.15271	0.0695876	194	0.75788	4.77423
7	26543819	2.15271	0.0695876	194	0.75788	4.77423
7	26543951	2.15271	0.0695876	194	0.75788	4.77423
7	26544198	2.15271	0.0695876	194	0.75788	4.77423
1	191475220	2.15269	0.221649	194	0.75788	-2.74839
9	194601961	2.15269	0.0670103	194	0.75788	4.68908
3	73382347	2.15266	0.384021	194	0.75788	2.20244
3	73382366	2.15266	0.384021	194	0.75788	2.20244
6	30853	2.15264	0.149485	194	0.75788	-3.90534
6	155986748	2.15261	0.234536	194	0.75788	2.79508
7	79870188	2.15261	0.164948	194	0.75788	2.65623
9	74464423	2.1526	0.409794	194	0.75788	-2.20966
3	73361711	2.1526	0.386598	194	0.75788	2.18609
5	325995845	2.15258	0.347938	194	0.75788	-3.05757
2	195540811	2.15257	0.146907	194	0.75788	2.80838
2	8918082	2.15254	0.170103	194	0.75788	2.6672
6	172596953	2.15253	0.39433	194	0.75788	-2.54253
8	212376469	2.15253	0.118557	194	0.75788	3.47352
9	174894863	2.15251	0.164948	194	0.75788	3.81882
8	220975974	2.15251	0.39433	194	0.75788	2.91083
8	153792170	2.15246	0.402062	194	0.75788	2.94931
5	48196076	2.15246	0.195876	194	0.75788	3.55041
6	75921149	2.15245	0.0695876	194	0.75788	3.7834
1	185850439	2.15245	0.219072	194	0.75788	3.95039
2	118296160	2.15244	0.481959	194	0.75788	-5.63494
4	257619909	2.15238	0.115979	194	0.75788	-4.18334
8	242110171	2.15238	0.149485	194	0.75788	-4.63911
1	206233881	2.15232	0.306701	194	0.75788	3.02086
8	29805175	2.15227	0.170103	194	0.75788	4.08628
9	9671970	2.15226	0.255155	194	0.75788	-3.41468
1	26377396	2.15226	0.0618557	194	0.75788	-4.64164
2	91142259	2.15223	0.0773196	194	0.75788	-4.8182
9	79192152	2.15223	0.108247	194	0.75788	-3.28822
5	125478161	2.15215	0.170103	194	0.75788	3.18636
2	61025584	2.15214	0.0541237	194	0.75788	-5.07173
2	130343916	2.15213	0.126289	194	0.75788	3.87853
9	175457051	2.1521	0.358247	194	0.75788	-2.77799
4	135200843	2.15204	0.0979381	194	0.75788	5.12227
8	194373567	2.15203	0.399485	194	0.75788	-3.13352
1	196992554	2.15202	0.17268	194	0.75788	-2.90539
4	275770186	2.15199	0.257732	194	0.75788	-2.42876
1	191562143	2.15198	0.25	194	0.75788	-2.71651
4	137057663	2.15196	0.0721649	194	0.75788	4.26399
5	272263296	2.15196	0.0695876	194	0.75788	5.33643
2	63781172	2.15194	0.154639	194	0.75788	2.87535
2	119588256	2.1519	0.301546	194	0.75788	3.17933
2	94960517	2.15188	0.175258	194	0.75788	2.89725
9	161883994	2.15186	0.0541237	194	0.75788	-6.34652
8	157511598	2.15184	0.10567	194	0.75788	4.4712
8	219276524	2.15183	0.0979381	194	0.75788	5.17759
9	36994714	2.15183	0.278351	194	0.75788	-4.09702
3	214908696	2.15182	0.0438144	194	0.75788	-5.60895
2	7549606	2.15179	0.0747423	194	0.75788	-3.89581
2	7558348	2.15179	0.0747423	194	0.75788	-3.89581
7	180685735	2.15179	0.306701	194	0.75788	-3.50385
7	134230576	2.15179	0.239691	194	0.75788	-2.53242
4	304121966	2.15177	0.286082	194	0.75788	2.47466
4	8539369	2.15176	0.0953608	194	0.75788	4.78528
4	8551904	2.15176	0.0953608	194	0.75788	4.78528
4	8551924	2.15176	0.0953608	194	0.75788	4.78528
4	8552956	2.15176	0.0953608	194	0.75788	4.78528
4	8562350	2.15176	0.0953608	194	0.75788	4.78528
9	33802037	2.15175	0.268041	194	0.75788	2.29025
4	296447977	2.15175	0.453608	194	0.75788	2.48449
9	7817392	2.15175	0.242268	194	0.75788	4.13215
3	27924098	2.15175	0.481959	194	0.75788	2.69837
4	83219505	2.15175	0.440722	194	0.75788	2.5507
3	198627038	2.15174	0.206186	194	0.75788	3.54438
7	175879631	2.15173	0.0953608	194	0.75788	4.29213
2	24571052	2.15171	0.126289	194	0.75788	4.00194
6	56613156	2.15169	0.198454	194	0.75788	2.66135
1	101021325	2.15168	0.391753	194	0.75788	-3.34819
5	63115113	2.15167	0.453608	194	0.75788	-2.84306
9	53318094	2.15167	0.108247	194	0.75788	4.68791
9	53318130	2.15167	0.108247	194	0.75788	4.68791
9	53318315	2.15167	0.108247	194	0.75788	4.68791
9	53318842	2.15167	0.108247	194	0.75788	4.68791
9	53319055	2.15167	0.108247	194	0.75788	4.68791
9	53319129	2.15167	0.108247	194	0.75788	4.68791
9	53319183	2.15167	0.108247	194	0.75788	4.68791
9	53319249	2.15167	0.108247	194	0.75788	4.68791
9	53319402	2.15167	0.108247	194	0.75788	4.68791
9	53319477	2.15167	0.108247	194	0.75788	4.68791
9	53319517	2.15167	0.108247	194	0.75788	4.68791
9	53319538	2.15167	0.108247	194	0.75788	4.68791
9	53320223	2.15167	0.108247	194	0.75788	4.68791
9	53320287	2.15167	0.108247	194	0.75788	4.68791
9	53320318	2.15167	0.108247	194	0.75788	4.68791
9	53320346	2.15167	0.108247	194	0.75788	4.68791
9	53320704	2.15167	0.108247	194	0.75788	4.68791
9	53320734	2.15167	0.108247	194	0.75788	4.68791
9	53321043	2.15167	0.108247	194	0.75788	4.68791
9	53321253	2.15167	0.108247	194	0.75788	4.68791
9	53321564	2.15167	0.108247	194	0.75788	4.68791
9	53321614	2.15167	0.108247	194	0.75788	4.68791
9	53321636	2.15167	0.108247	194	0.75788	4.68791
9	53321700	2.15167	0.108247	194	0.75788	4.68791
9	53321763	2.15167	0.108247	194	0.75788	4.68791
9	53321782	2.15167	0.108247	194	0.75788	4.68791
9	53321899	2.15167	0.108247	194	0.75788	4.68791
9	53322352	2.15167	0.108247	194	0.75788	4.68791
9	53322379	2.15167	0.108247	194	0.75788	4.68791
9	53322724	2.15167	0.108247	194	0.75788	4.68791
9	53322772	2.15167	0.108247	194	0.75788	4.68791
9	53322790	2.15167	0.108247	194	0.75788	4.68791
9	53322904	2.15167	0.108247	194	0.75788	4.68791
9	9350890	2.15164	0.113402	194	0.75788	4.36236
9	9350917	2.15164	0.113402	194	0.75788	4.36236
9	9351540	2.15164	0.113402	194	0.75788	4.36236
9	9352047	2.15164	0.113402	194	0.75788	4.36236
9	8248699	2.15162	0.17268	194	0.75788	4.22121
6	56001185	2.15161	0.180412	194	0.75788	2.56873
2	2762440	2.1516	0.340206	194	0.75788	2.06826
6	25759678	2.15159	0.391753	194	0.75788	2.53858
8	66708105	2.15158	0.0850515	194	0.75788	-4.09963
1	133951957	2.15158	0.110825	194	0.75788	3.5092
2	227954	2.15158	0.0824742	194	0.75788	4.20342
4	23465225	2.15157	0.0798969	194	0.75788	-3.97811
6	183588209	2.15154	0.185567	194	0.75788	2.80654
6	183591810	2.15154	0.185567	194	0.75788	2.80654
5	1059167	2.15153	0.381443	194	0.75788	4.02578
2	119302039	2.15151	0.18299	194	0.75788	2.85429
4	202705809	2.1515	0.409794	194	0.75788	4.17096
4	43081780	2.15148	0.25	194	0.75788	2.30664
4	43088414	2.15148	0.25	194	0.75788	2.30664
4	43179096	2.15148	0.25	194	0.75788	2.30664
4	43190020	2.15148	0.25	194	0.75788	2.30664
4	43193419	2.15148	0.25	194	0.75788	2.30664
4	43234409	2.15148	0.25	194	0.75788	2.30664
5	117704122	2.15147	0.0773196	194	0.75788	-5.72264
4	41658776	2.15145	0.404639	194	0.75788	2.58823
8	160951633	2.15142	0.0695876	194	0.75788	-4.36637
5	5518411	2.1514	0.0953608	194	0.75788	4.82374
6	69431462	2.15136	0.175258	194	0.75788	3.09117
3	30818188	2.15136	0.489691	194	0.75788	-3.06975
4	206995657	2.15134	0.056701	194	0.75788	4.50558
8	174868973	2.15133	0.0824742	194	0.75788	-4.90234
7	168981880	2.15132	0.32732	194	0.75788	3.98208
4	65624448	2.15131	0.337629	194	0.75788	-2.44484
8	42302002	2.15131	0.0721649	194	0.75788	4.84192
6	15754528	2.1513	0.159794	194	0.75788	-2.89446
9	37095500	2.15129	0.278351	194	0.75788	-4.1801
6	130463213	2.15127	0.126289	194	0.75788	3.28878
4	226066655	2.15126	0.291237	194	0.75788	3.54729
4	168864582	2.15124	0.139175	194	0.75788	3.10517
5	319491660	2.15122	0.438144	194	0.75788	3.14299
4	172840512	2.15122	0.139175	194	0.75788	2.83354
7	78044400	2.15122	0.280928	194	0.75788	3.31287
2	160014870	2.1512	0.121134	194	0.75788	4.82989
8	110237216	2.15119	0.123711	194	0.75788	3.09971
4	36016474	2.15117	0.0463918	194	0.75788	-5.75177
5	176919042	2.15117	0.237113	194	0.75788	3.78068
4	129839258	2.15117	0.458763	194	0.75788	-4.55162
2	123467475	2.15116	0.309278	194	0.75788	-2.33116
4	45036095	2.15116	0.412371	194	0.75788	-2.45805
5	337682578	2.15113	0.123711	194	0.75788	4.26487
3	73364774	2.15112	0.386598	194	0.75788	2.19336
3	36033175	2.15112	0.136598	194	0.75788	4.67977
8	101752360	2.1511	0.159794	194	0.75788	-3.7065
3	26450976	2.1511	0.152062	194	0.75788	4.23337
4	164850310	2.15106	0.0695876	194	0.75788	-4.541
9	146735403	2.15106	0.280928	194	0.75788	2.69535
4	272088848	2.15106	0.430412	194	0.75788	2.08198
4	272167406	2.15106	0.430412	194	0.75788	2.08198
4	272167596	2.15106	0.430412	194	0.75788	2.08198
9	80511877	2.15105	0.126289	194	0.75788	4.28333
2	182648222	2.151	0.298969	194	0.75788	-3.35894
6	180048125	2.15099	0.195876	194	0.75788	-6.52214
6	180063013	2.15099	0.195876	194	0.75788	-6.52214
6	180067198	2.15099	0.195876	194	0.75788	-6.52214
6	180076682	2.15099	0.195876	194	0.75788	-6.52214
6	180077005	2.15099	0.195876	194	0.75788	-6.52214
6	180078330	2.15099	0.195876	194	0.75788	-6.52214
6	180080277	2.15099	0.195876	194	0.75788	-6.52214
6	180085951	2.15099	0.195876	194	0.75788	-6.52214
6	180086664	2.15099	0.195876	194	0.75788	-6.52214
6	180087266	2.15099	0.195876	194	0.75788	-6.52214
2	1772252	2.15094	0.0592784	194	0.75788	-4.42916
8	101441770	2.15088	0.231959	194	0.75788	-2.99081
8	28790555	2.15087	0.0824742	194	0.75788	4.61319
4	206056126	2.15085	0.0670103	194	0.75788	4.50889
5	210777687	2.15085	0.358247	194	0.75788	-2.79428
1	13753482	2.15084	0.0979381	194	0.75788	-5.576
6	66478644	2.15082	0.113402	194	0.75788	3.9382
4	168630960	2.15079	0.10567	194	0.75788	3.49816
4	101033341	2.15078	0.14433	194	0.75788	3.74062
7	142200814	2.15078	0.162371	194	0.75788	2.78262
4	176193933	2.15075	0.121134	194	0.75788	-3.80564
5	284402312	2.15074	0.25	194	0.75788	2.33288
4	245449151	2.15073	0.438144	194	0.75788	2.07917
1	103785022	2.15069	0.386598	194	0.75788	2.62588
9	17601716	2.15066	0.0953608	194	0.75788	-4.9808
8	47666184	2.15064	0.451031	194	0.75788	-2.4615
5	284655972	2.15059	0.430412	194	0.75788	-2.38756
3	63526101	2.15058	0.128866	194	0.75788	5.16386
1	90264420	2.15057	0.103093	194	0.75788	-3.93753
9	47237914	2.15057	0.141753	194	0.75788	-4.04547
9	47237923	2.15057	0.141753	194	0.75788	-4.04547
2	132758739	2.15057	0.342784	194	0.75788	-3.54138
4	129876387	2.15055	0.121134	194	0.75788	-3.76984
6	544966	2.15053	0.332474	194	0.75788	7.81134
2	7586059	2.15051	0.0670103	194	0.75788	-3.93184
1	103614107	2.15051	0.28866	194	0.75788	2.46683
9	1780032	2.15044	0.123711	194	0.75788	4.30388
9	1791409	2.15044	0.123711	194	0.75788	4.30388
7	30841564	2.15044	0.389175	194	0.75788	3.07595
5	220295092	2.15042	0.177835	194	0.75788	-2.90557
7	78946830	2.15042	0.412371	194	0.75788	2.42149
5	281899677	2.15041	0.110825	194	0.75788	3.67035
5	281899680	2.15041	0.110825	194	0.75788	3.67035
2	118496074	2.15037	0.252577	194	0.75788	2.76385
8	149802014	2.15037	0.255155	194	0.75788	2.48333
2	145764459	2.15036	0.239691	194	0.75788	2.44839
4	279957806	2.15034	0.110825	194	0.75788	-4.02012
4	206720275	2.15032	0.476804	194	0.75788	3.67253
5	224355680	2.15032	0.224227	194	0.75788	2.77769
7	88822055	2.15029	0.314433	194	0.75788	3.91575
3	242391539	2.15028	0.360825	194	0.75788	5.70074
2	7595581	2.15024	0.0953608	194	0.75788	-3.45979
6	172598944	2.15024	0.402062	194	0.75788	-2.69667
5	139831048	2.1502	0.193299	194	0.75788	5.24419
6	11822745	2.15019	0.115979	194	0.75788	-3.6952
7	142173376	2.15019	0.185567	194	0.75788	2.52147
3	73393882	2.15019	0.414948	194	0.75788	2.1284
6	48237017	2.15017	0.056701	194	0.75788	4.61127
1	32094246	2.15015	0.0670103	194	0.75788	5.0398
5	54243345	2.15014	0.224227	194	0.75788	-3.24928
8	50272493	2.15011	0.146907	194	0.75788	3.2398
1	193012115	2.1501	0.311856	194	0.75788	2.26602
1	175380489	2.1501	0.195876	194	0.75788	-3.21146
4	169675373	2.15008	0.185567	194	0.75788	-3.01839
1	147716478	2.15006	0.260309	194	0.75788	-3.3672
7	173765306	2.15006	0.337629	194	0.75788	-4.77732
5	325078467	2.15003	0.32732	194	0.75788	-2.8937
9	44302250	2.15001	0.492268	194	0.75788	-3.21954
4	195132819	2.15	0.425258	194	0.75788	4.73488
9	184903612	2.14996	0.376289	194	0.75788	3.30882
4	173047493	2.14995	0.296392	194	0.75788	-2.23056
5	20438611	2.14992	0.103093	194	0.75788	5.29522
4	102221560	2.14991	0.134021	194	0.75788	3.25618
9	160655909	2.14991	0.324742	194	0.75788	-3.14777
1	31652016	2.1499	0.190722	194	0.75788	-3.6916
1	61819112	2.14988	0.458763	194	0.75788	-3.32815
4	247551205	2.14988	0.350515	194	0.75788	3.62076
9	187770401	2.14987	0.280928	194	0.75788	2.44271
4	275725480	2.14987	0.257732	194	0.75788	-2.40297
4	275909152	2.14987	0.257732	194	0.75788	-2.40297
2	206911821	2.14984	0.492268	194	0.75788	7.54866
9	117316665	2.14982	0.324742	194	0.75788	-2.43577
1	57902271	2.1498	0.270619	194	0.75788	-3.2406
6	26846883	2.1498	0.139175	194	0.75788	-3.39171
6	26847180	2.1498	0.139175	194	0.75788	-3.39171
6	26847427	2.1498	0.139175	194	0.75788	-3.39171
6	26847502	2.1498	0.139175	194	0.75788	-3.39171
6	26847562	2.1498	0.139175	194	0.75788	-3.39171
6	26847564	2.1498	0.139175	194	0.75788	-3.39171
7	59023242	2.1498	0.440722	194	0.75788	4.95866
6	73497994	2.14979	0.0541237	194	0.75788	-5.92559
5	298761077	2.14976	0.244845	194	0.75788	2.42842
9	7172671	2.14975	0.247423	194	0.75788	4.10047
3	6000118	2.14974	0.0876289	194	0.75788	4.39398
2	134219617	2.14964	0.257732	194	0.75788	2.75782
2	136403938	2.14961	0.242268	194	0.75788	2.52366
4	190163354	2.1496	0.0463918	194	0.75788	-5.18435
1	13749938	2.14958	0.175258	194	0.75788	3.66894
1	13749947	2.14958	0.175258	194	0.75788	3.66894
9	37308226	2.14958	0.389175	194	0.75788	2.37842
9	40113187	2.14958	0.391753	194	0.75788	-2.67819
6	147718761	2.14957	0.21134	194	0.75788	2.55141
9	175079796	2.14955	0.363402	194	0.75788	2.27317
5	245820645	2.14955	0.115979	194	0.75788	3.29578
8	241373770	2.14953	0.177835	194	0.75788	-4.15984
6	175222414	2.1495	0.177835	194	0.75788	4.11117
7	96322880	2.14949	0.427835	194	0.75788	-2.66659
3	6255206	2.14948	0.247423	194	0.75788	2.59633
1	75101277	2.14945	0.190722	194	0.75788	-3.82243
2	176152353	2.14945	0.141753	194	0.75788	4.03747
3	119665522	2.14942	0.177835	194	0.75788	3.47551
7	186924490	2.14942	0.118557	194	0.75788	-4.69625
8	32388001	2.14942	0.0670103	194	0.75788	-4.53847
7	54844907	2.14935	0.371134	194	0.75788	-3.35963
4	44421851	2.14932	0.0927835	194	0.75788	-3.83065
7	176536098	2.14929	0.448454	194	0.75788	1.95404
8	165058003	2.14929	0.257732	194	0.75788	2.623
6	18110443	2.14929	0.25	194	0.75788	-4.58906
5	313329853	2.14928	0.0850515	194	0.75788	4.59204
9	40430587	2.14928	0.298969	194	0.75788	-2.15147
9	40430632	2.14928	0.298969	194	0.75788	-2.15147
9	40433738	2.14928	0.298969	194	0.75788	-2.15147
9	40433742	2.14928	0.298969	194	0.75788	-2.15147
9	40433945	2.14928	0.298969	194	0.75788	-2.15147
9	40434134	2.14928	0.298969	194	0.75788	-2.15147
9	40435717	2.14928	0.298969	194	0.75788	-2.15147
9	40435728	2.14928	0.298969	194	0.75788	-2.15147
9	40444833	2.14928	0.298969	194	0.75788	-2.15147
9	40444886	2.14928	0.298969	194	0.75788	-2.15147
9	40444894	2.14928	0.298969	194	0.75788	-2.15147
9	40444899	2.14928	0.298969	194	0.75788	-2.15147
9	40444908	2.14928	0.298969	194	0.75788	-2.15147
9	40445448	2.14928	0.298969	194	0.75788	-2.15147
9	40445457	2.14928	0.298969	194	0.75788	-2.15147
9	40451042	2.14928	0.298969	194	0.75788	-2.15147
3	56278485	2.14928	0.064433	194	0.75788	4.32813
8	11551507	2.14925	0.190722	194	0.75788	-4.13883
8	165921769	2.14921	0.234536	194	0.75788	3.16495
2	195326385	2.1492	0.425258	194	0.75788	-2.47253
2	195326453	2.1492	0.425258	194	0.75788	-2.47253
2	195326459	2.1492	0.425258	194	0.75788	-2.47253
2	195326564	2.1492	0.425258	194	0.75788	-2.47253
2	195326676	2.1492	0.425258	194	0.75788	-2.47253
2	195326678	2.1492	0.425258	194	0.75788	-2.47253
2	195326714	2.1492	0.425258	194	0.75788	-2.47253
4	300276391	2.14919	0.293814	194	0.75788	2.23123
7	142174439	2.14914	0.494845	194	0.75788	-2.66605
1	54368484	2.14913	0.175258	194	0.75788	3.01234
1	202179777	2.14911	0.407216	194	0.75788	-2.38553
1	202179778	2.14911	0.407216	194	0.75788	-2.38553
5	69497169	2.14911	0.471649	194	0.75788	-3.24087
3	181038389	2.14911	0.208763	194	0.75788	3.18373
5	325221339	2.14906	0.448454	194	0.75788	-2.66537
2	148692828	2.14906	0.244845	194	0.75788	2.71497
2	56501025	2.14906	0.0953608	194	0.75788	-3.60055
2	203109040	2.14906	0.0463918	194	0.75788	5.42435
5	271256072	2.14905	0.438144	194	0.75788	3.9314
2	186381613	2.14899	0.180412	194	0.75788	-4.27086
5	252190468	2.14898	0.064433	194	0.75788	-4.63453
2	148972098	2.14894	0.39433	194	0.75788	-2.92461
5	320736436	2.14894	0.353093	194	0.75788	2.67778
5	320742061	2.14894	0.353093	194	0.75788	2.67778
5	186556348	2.1489	0.126289	194	0.75788	-3.81245
4	171532961	2.14887	0.484536	194	0.75788	-2.09929
7	77420024	2.14886	0.262887	194	0.75788	2.55374
7	77421851	2.14886	0.262887	194	0.75788	2.55374
7	77422695	2.14886	0.262887	194	0.75788	2.55374
7	77424324	2.14886	0.262887	194	0.75788	2.55374
3	108440863	2.14882	0.159794	194	0.75788	5.37252
8	126554930	2.14882	0.121134	194	0.75788	3.12214
7	147711930	2.14881	0.340206	194	0.75788	2.25326
2	7572094	2.14879	0.21134	194	0.75788	2.79543
1	124746022	2.14878	0.185567	194	0.75788	-3.02402
3	238616802	2.14877	0.265464	194	0.75788	2.87596
4	298605662	2.14877	0.479381	194	0.75788	3.09522
2	84169752	2.14876	0.0798969	194	0.75788	4.2291
4	121852230	2.14875	0.188144	194	0.75788	-2.98075
9	175421103	2.14875	0.368557	194	0.75788	-2.75701
6	47319740	2.14872	0.0618557	194	0.75788	-6.33556
3	60596560	2.14867	0.443299	194	0.75788	-5.05982
5	52871390	2.14862	0.0747423	194	0.75788	-4.21383
1	29618767	2.14862	0.0489691	194	0.75788	-4.79117
5	210247050	2.1486	0.159794	194	0.75788	-3.87375
7	86108083	2.14857	0.409794	194	0.75788	4.40442
1	24823582	2.14856	0.152062	194	0.75788	3.41114
4	340515912	2.14853	0.0773196	194	0.75788	-3.83171
2	39481912	2.14851	0.190722	194	0.75788	2.94299
8	101445942	2.14851	0.190722	194	0.75788	-3.33818
6	11691109	2.14851	0.121134	194	0.75788	-3.36291
8	265265575	2.14849	0.146907	194	0.75788	3.6535
8	179133542	2.14848	0.0876289	194	0.75788	-3.53256
8	131321749	2.14845	0.368557	194	0.75788	-4.23448
4	304123695	2.14841	0.157216	194	0.75788	-3.06281
3	68804399	2.1484	0.164948	194	0.75788	4.21966
5	227981388	2.14839	0.479381	194	0.75788	3.02711
9	7742947	2.14839	0.219072	194	0.75788	4.25727
9	8262546	2.14839	0.219072	194	0.75788	4.25727
1	11949976	2.14837	0.298969	194	0.75788	2.99885
2	84892867	2.14837	0.270619	194	0.75788	-2.91573
8	67662636	2.14831	0.265464	194	0.75788	-2.75852
8	261425116	2.1483	0.412371	194	0.75788	2.80728
2	113315540	2.14827	0.0953608	194	0.75788	3.40793
1	72510056	2.14825	0.0670103	194	0.75788	4.85468
7	87946411	2.14823	0.136598	194	0.75788	2.97502
7	87946609	2.14823	0.136598	194	0.75788	2.97502
4	213226131	2.14823	0.0927835	194	0.75788	4.05151
2	123869624	2.14821	0.399485	194	0.75788	-3.62294
6	9036887	2.14819	0.118557	194	0.75788	-3.70178
6	134414717	2.14818	0.319588	194	0.75788	-2.74811
3	21470657	2.14817	0.141753	194	0.75788	-3.78193
5	196647625	2.14817	0.0618557	194	0.75788	-4.01589
2	52243248	2.14817	0.146907	194	0.75788	-3.58775
6	30005206	2.14814	0.0953608	194	0.75788	4.57312
6	30005342	2.14814	0.0953608	194	0.75788	4.57312
6	30006334	2.14814	0.0953608	194	0.75788	4.57312
4	366837381	2.14814	0.445876	194	0.75788	2.67306
4	171894162	2.14814	0.0721649	194	0.75788	4.63002
6	12002688	2.14814	0.443299	194	0.75788	3.30128
8	260478017	2.14813	0.296392	194	0.75788	-2.58498
2	27743062	2.14813	0.298969	194	0.75788	2.23851
4	83155475	2.14812	0.463918	194	0.75788	2.49578
4	26004392	2.14811	0.324742	194	0.75788	2.90291
6	25846612	2.14811	0.17268	194	0.75788	4.50352
2	96142610	2.14809	0.195876	194	0.75788	2.86724
6	5687996	2.14807	0.350515	194	0.75788	5.08078
4	275746094	2.14801	0.242268	194	0.75788	-2.50567
2	150643466	2.148	0.118557	194	0.75788	-3.76406
8	189914798	2.148	0.126289	194	0.75788	2.92893
6	51438296	2.14796	0.190722	194	0.75788	2.68483
5	175602539	2.14795	0.162371	194	0.75788	2.86502
1	14786129	2.1479	0.226804	194	0.75788	3.56814
1	203243893	2.14786	0.064433	194	0.75788	4.09571
9	70590479	2.14785	0.497423	194	0.75788	2.10989
3	30134554	2.14785	0.389175	194	0.75788	4.39346
4	300275100	2.14784	0.273196	194	0.75788	2.55162
4	300275108	2.14784	0.273196	194	0.75788	2.55162
4	117904054	2.14783	0.0747423	194	0.75788	4.13884
2	41679180	2.14781	0.0902062	194	0.75788	4.28103
4	86795667	2.14781	0.497423	194	0.75788	2.73707
3	135701941	2.14777	0.311856	194	0.75788	3.1111
3	24786817	2.14776	0.103093	194	0.75788	4.5519
8	191973945	2.14775	0.152062	194	0.75788	3.25074
4	45086282	2.14772	0.332474	194	0.75788	-2.82329
3	34575183	2.14769	0.365979	194	0.75788	3.09938
1	88199687	2.14768	0.131443	194	0.75788	-4.52516
4	55822043	2.14767	0.113402	194	0.75788	-3.97436
1	75281743	2.14766	0.291237	194	0.75788	-3.27914
2	71791589	2.14766	0.206186	194	0.75788	3.31582
3	125289791	2.14765	0.203608	194	0.75788	2.66968
1	62598995	2.14765	0.293814	194	0.75788	-3.10077
7	132158263	2.14764	0.0927835	194	0.75788	4.27219
3	21122738	2.14761	0.17268	194	0.75788	4.53924
5	269514128	2.14761	0.157216	194	0.75788	-3.9356
4	86322132	2.14759	0.056701	194	0.75788	-4.18796
8	85379947	2.14759	0.100515	194	0.75788	4.54671
6	12281569	2.14757	0.296392	194	0.75788	3.42159
9	66628792	2.14757	0.384021	194	0.75788	-3.39421
2	158613789	2.14756	0.103093	194	0.75788	4.37222
7	41275057	2.14756	0.152062	194	0.75788	4.71963
6	85976079	2.14754	0.121134	194	0.75788	-4.02992
3	104937315	2.14754	0.353093	194	0.75788	2.28052
3	104940974	2.14754	0.353093	194	0.75788	2.28052
3	105096307	2.14754	0.353093	194	0.75788	2.28052
8	179824996	2.14753	0.273196	194	0.75788	2.34662
8	117589550	2.14753	0.278351	194	0.75788	3.09999
5	216941618	2.14752	0.113402	194	0.75788	-4.00774
4	172140367	2.14751	0.257732	194	0.75788	-4.04221
7	190958747	2.14751	0.134021	194	0.75788	4.02636
1	78113452	2.14746	0.139175	194	0.75788	3.92051
4	334433027	2.14743	0.337629	194	0.75788	3.67111
9	9078550	2.14742	0.463918	194	0.75788	4.24316
4	350907426	2.14739	0.146907	194	0.75788	-3.54879
1	42722107	2.14739	0.164948	194	0.75788	3.39695
1	42723865	2.14739	0.164948	194	0.75788	3.39695
1	159821684	2.14737	0.064433	194	0.75788	-5.65011
5	328264094	2.14736	0.358247	194	0.75788	-2.92685
5	120600998	2.14732	0.46134	194	0.75788	-2.62249
2	123338549	2.1473	0.275773	194	0.75788	-3.06418
1	109433351	2.14729	0.260309	194	0.75788	-3.30531
2	106543508	2.14728	0.128866	194	0.75788	2.88127
4	371633930	2.14728	0.244845	194	0.75788	3.04345
9	188335630	2.14726	0.0695876	194	0.75788	-4.78473
2	2775637	2.14723	0.180412	194	0.75788	2.57997
1	55767600	2.14719	0.283505	194	0.75788	2.27565
1	55767718	2.14719	0.283505	194	0.75788	2.27565
1	55779044	2.14719	0.283505	194	0.75788	2.27565
9	19854142	2.14717	0.0670103	194	0.75788	-4.34868
9	19899748	2.14717	0.0670103	194	0.75788	-4.34868
6	187787047	2.14715	0.342784	194	0.75788	-2.97033
1	75226477	2.14713	0.188144	194	0.75788	-3.4124
8	57799499	2.14711	0.0824742	194	0.75788	4.49503
7	127042418	2.14708	0.208763	194	0.75788	2.90807
8	183849036	2.14707	0.270619	194	0.75788	2.5735
9	3171957	2.14707	0.476804	194	0.75788	3.78149
1	123885308	2.14704	0.229381	194	0.75788	-2.52946
1	123887860	2.14704	0.229381	194	0.75788	-2.52946
7	132477329	2.14702	0.208763	194	0.75788	2.96992
1	142945002	2.147	0.363402	194	0.75788	3.16093
4	228455836	2.14699	0.247423	194	0.75788	2.59429
8	191635446	2.14696	0.487113	194	0.75788	2.06266
2	66468496	2.14693	0.402062	194	0.75788	2.17849
1	75219558	2.1469	0.167526	194	0.75788	-3.75555
5	209301128	2.1469	0.278351	194	0.75788	2.30759
1	35031791	2.14689	0.123711	194	0.75788	3.10956
4	26087062	2.14687	0.159794	194	0.75788	2.97372
3	146779323	2.14686	0.113402	194	0.75788	-3.47035
5	69515565	2.14684	0.280928	194	0.75788	3.28899
5	88711465	2.14682	0.0618557	194	0.75788	4.3438
8	141746656	2.14681	0.0773196	194	0.75788	-5.43197
7	44113667	2.14681	0.159794	194	0.75788	-4.69134
4	272165642	2.14681	0.309278	194	0.75788	2.41939
5	52876253	2.1468	0.157216	194	0.75788	-2.76323
1	10900607	2.14677	0.298969	194	0.75788	3.12947
8	14758849	2.14675	0.164948	194	0.75788	6.60245
9	127775790	2.14673	0.396907	194	0.75788	2.34226
7	132769392	2.14672	0.487113	194	0.75788	-2.10778
6	100961295	2.14665	0.337629	194	0.75788	-3.12504
8	256134973	2.14663	0.0515464	194	0.75788	-5.24068
4	343275872	2.14662	0.412371	194	0.75788	-2.93128
4	205215536	2.14661	0.0850515	194	0.75788	4.04693
6	40602220	2.1466	0.497423	194	0.75788	2.54578
9	8317235	2.1466	0.203608	194	0.75788	4.40067
4	192883241	2.14659	0.304124	194	0.75788	2.67177
3	92789950	2.14657	0.0824742	194	0.75788	4.47299
5	75838739	2.14656	0.110825	194	0.75788	3.09365
8	271332471	2.14646	0.255155	194	0.75788	3.10462
6	39894519	2.14644	0.10567	194	0.75788	4.75911
4	292992887	2.14642	0.242268	194	0.75788	-3.52592
8	97528439	2.14639	0.420103	194	0.75788	-2.52157
7	13425528	2.14638	0.311856	194	0.75788	-2.69294
8	212376537	2.14637	0.136598	194	0.75788	3.25125
7	12865984	2.14635	0.0592784	194	0.75788	4.61326
8	14156532	2.14635	0.115979	194	0.75788	3.60136
3	136415103	2.14634	0.21134	194	0.75788	3.49876
9	167600850	2.14632	0.296392	194	0.75788	3.54706
5	317427454	2.14631	0.190722	194	0.75788	3.82375
8	90216789	2.1463	0.118557	194	0.75788	3.25661
9	22888100	2.14626	0.208763	194	0.75788	2.66695
5	319275684	2.14624	0.195876	194	0.75788	-3.82284
8	47556241	2.14623	0.177835	194	0.75788	2.59624
4	40791851	2.14622	0.141753	194	0.75788	4.14773
4	40791857	2.14622	0.141753	194	0.75788	4.14773
5	111115402	2.14621	0.113402	194	0.75788	3.96856
4	286433751	2.14619	0.306701	194	0.75788	2.25769
6	162810532	2.14617	0.371134	194	0.75788	3.14721
8	119136402	2.14613	0.0824742	194	0.75788	-3.90964
8	119153391	2.14613	0.0824742	194	0.75788	-3.90964
6	172570770	2.14611	0.252577	194	0.75788	-2.58884
3	208938958	2.14609	0.100515	194	0.75788	-3.85582
4	190847012	2.14605	0.0953608	194	0.75788	-5.97028
8	3898375	2.14605	0.115979	194	0.75788	4.21133
4	75307408	2.14602	0.131443	194	0.75788	3.21765
2	146743895	2.14599	0.0721649	194	0.75788	4.77312
4	110425250	2.14598	0.0695876	194	0.75788	-6.45151
6	167504514	2.14596	0.195876	194	0.75788	3.51114
9	135288736	2.14592	0.0902062	194	0.75788	5.4506
5	80188639	2.14591	0.0979381	194	0.75788	-5.31218
5	80188641	2.14591	0.0979381	194	0.75788	-5.31218
1	91531139	2.14589	0.244845	194	0.75788	-2.78709
3	188464442	2.14588	0.108247	194	0.75788	3.78003
6	175459544	2.14585	0.123711	194	0.75788	4.09301
4	296357967	2.1458	0.123711	194	0.75788	-3.18539
4	174224609	2.14579	0.167526	194	0.75788	3.64626
8	130627953	2.14578	0.118557	194	0.75788	4.74941
2	131077770	2.14578	0.136598	194	0.75788	3.89749
7	54623091	2.14578	0.291237	194	0.75788	-3.35095
5	190239372	2.14575	0.115979	194	0.75788	3.38678
2	36845160	2.1457	0.139175	194	0.75788	3.44562
1	35028433	2.1457	0.126289	194	0.75788	3.09315
3	163205335	2.14569	0.378866	194	0.75788	4.92725
8	126461466	2.14569	0.226804	194	0.75788	-2.88186
1	116605193	2.14568	0.100515	194	0.75788	3.30974
5	275485964	2.14568	0.0927835	194	0.75788	4.5783
8	54781636	2.14567	0.167526	194	0.75788	-2.77427
8	54781645	2.14567	0.167526	194	0.75788	-2.77427
8	56587706	2.14567	0.064433	194	0.75788	-5.10569
2	121583616	2.14566	0.108247	194	0.75788	4.95156
5	188756228	2.14562	0.175258	194	0.75788	-3.82375
5	81389245	2.14559	0.46134	194	0.75788	-2.34992
5	233492491	2.14559	0.0438144	194	0.75788	5.69987
5	233494395	2.14559	0.0438144	194	0.75788	5.69987
5	233494481	2.14559	0.0438144	194	0.75788	5.69987
5	233495022	2.14559	0.0438144	194	0.75788	5.69987
5	233500216	2.14559	0.0438144	194	0.75788	5.69987
6	72922103	2.14559	0.0876289	194	0.75788	5.26513
6	72922216	2.14559	0.0876289	194	0.75788	5.26513
6	72939319	2.14559	0.0876289	194	0.75788	5.26513
6	72944661	2.14559	0.0876289	194	0.75788	5.26513
8	191863146	2.14556	0.283505	194	0.75788	-3.73224
1	51107230	2.14556	0.064433	194	0.75788	-4.84223
3	1452298	2.14554	0.056701	194	0.75788	-5.71969
9	9045722	2.14553	0.126289	194	0.75788	4.01197
6	135545573	2.14546	0.0670103	194	0.75788	3.81608
6	160146431	2.14543	0.164948	194	0.75788	4.56093
2	118626986	2.14543	0.298969	194	0.75788	-2.28785
2	196662928	2.14541	0.213918	194	0.75788	-2.51037
8	264007646	2.1454	0.213918	194	0.75788	-2.64413
2	7568448	2.14539	0.0721649	194	0.75788	-3.82376
8	174077554	2.14534	0.0541237	194	0.75788	5.25856
8	101424413	2.14533	0.21134	194	0.75788	-3.17833
2	205799470	2.14532	0.115979	194	0.75788	-4.47671
1	76349730	2.14531	0.157216	194	0.75788	-3.60459
8	50089586	2.14531	0.306701	194	0.75788	3.41339
8	191645962	2.1453	0.494845	194	0.75788	2.01452
8	191646993	2.1453	0.494845	194	0.75788	2.01452
8	191647346	2.1453	0.494845	194	0.75788	2.01452
2	173154763	2.14527	0.190722	194	0.75788	-2.71628
8	210229647	2.14527	0.224227	194	0.75788	-3.73909
1	6221634	2.14527	0.21134	194	0.75788	2.52793
2	121164280	2.14522	0.064433	194	0.75788	4.63094
4	356323419	2.14519	0.162371	194	0.75788	3.57544
7	138717510	2.14519	0.219072	194	0.75788	-2.5913
3	149001188	2.14519	0.170103	194	0.75788	3.68579
6	41744478	2.14517	0.0360825	194	0.75788	5.5681
5	89307935	2.14516	0.363402	194	0.75788	-3.10977
7	147768863	2.14515	0.360825	194	0.75788	2.13193
5	243155685	2.1451	0.481959	194	0.75788	2.23114
8	27398964	2.14509	0.134021	194	0.75788	3.25802
3	112347257	2.14506	0.389175	194	0.75788	2.59612
7	70462366	2.14505	0.123711	194	0.75788	-3.38759
4	92035771	2.14501	0.332474	194	0.75788	3.49574
8	276706856	2.145	0.0902062	194	0.75788	-5.93944
5	325979290	2.14498	0.170103	194	0.75788	3.79362
7	120638304	2.14495	0.149485	194	0.75788	4.39871
4	41661870	2.14494	0.427835	194	0.75788	2.63166
5	143346796	2.14494	0.056701	194	0.75788	-4.97397
3	180550116	2.14488	0.252577	194	0.75788	2.3325
8	155950637	2.14484	0.177835	194	0.75788	2.64094
8	231772189	2.14482	0.430412	194	0.75788	-2.5353
7	39028367	2.14482	0.301546	194	0.75788	3.36129
8	256891160	2.14479	0.456186	194	0.75788	3.70119
9	181210491	2.14477	0.159794	194	0.75788	3.89697
5	177211708	2.14474	0.162371	194	0.75788	2.89542
8	147618694	2.14473	0.115979	194	0.75788	5.29375
8	188168169	2.14472	0.203608	194	0.75788	2.6779
8	188168190	2.14472	0.203608	194	0.75788	2.6779
8	188168199	2.14472	0.203608	194	0.75788	2.6779
8	188168217	2.14472	0.203608	194	0.75788	2.6779
8	188168225	2.14472	0.203608	194	0.75788	2.6779
9	78902921	2.14472	0.384021	194	0.75788	-3.02292
2	179059080	2.14468	0.10567	194	0.75788	4.40007
3	179791261	2.14466	0.159794	194	0.75788	3.52864
7	150720533	2.14466	0.134021	194	0.75788	-3.09571
9	74474327	2.14465	0.157216	194	0.75788	3.02062
2	199927517	2.14462	0.409794	194	0.75788	-3.58577
4	122284355	2.14462	0.350515	194	0.75788	-3.45485
9	4364298	2.14461	0.417526	194	0.75788	4.42592
1	13574498	2.1446	0.190722	194	0.75788	3.30102
8	184374041	2.14459	0.365979	194	0.75788	2.36238
1	84785947	2.14455	0.152062	194	0.75788	3.22493
9	166569516	2.14451	0.152062	194	0.75788	2.96608
3	60281596	2.14449	0.056701	194	0.75788	5.00001
6	39236427	2.14448	0.448454	194	0.75788	2.28671
7	135546194	2.14445	0.322165	194	0.75788	-2.73281
3	64832708	2.14445	0.134021	194	0.75788	2.88248
3	73388872	2.14444	0.471649	194	0.75788	2.5954
8	29101592	2.14443	0.152062	194	0.75788	4.12619
7	96546618	2.14441	0.417526	194	0.75788	-2.82552
6	45534256	2.1444	0.216495	194	0.75788	3.7776
7	96603477	2.1444	0.306701	194	0.75788	2.35437
9	51972840	2.14439	0.471649	194	0.75788	-4.31849
4	44184966	2.14438	0.190722	194	0.75788	4.68708
3	210264071	2.14437	0.10567	194	0.75788	-4.10844
9	117275199	2.14435	0.342784	194	0.75788	-2.35795
7	78980381	2.14433	0.430412	194	0.75788	2.34602
8	292217988	2.14429	0.229381	194	0.75788	2.62224
8	47383411	2.14428	0.420103	194	0.75788	-2.61578
9	8434185	2.14428	0.216495	194	0.75788	3.42228
8	240075557	2.14428	0.319588	194	0.75788	-2.13163
1	33160492	2.14427	0.443299	194	0.75788	-2.14442
3	155674746	2.14426	0.14433	194	0.75788	3.82161
1	156446267	2.14424	0.399485	194	0.75788	2.2753
9	70590027	2.1442	0.492268	194	0.75788	2.09549
6	15753003	2.1442	0.123711	194	0.75788	-3.35001
4	218907537	2.14414	0.0747423	194	0.75788	-4.15543
1	41161824	2.14413	0.177835	194	0.75788	3.60583
9	146005302	2.14409	0.458763	194	0.75788	-2.47954
4	286434845	2.14401	0.115979	194	0.75788	-3.29621
2	195252710	2.14399	0.185567	194	0.75788	-2.89554
2	185095860	2.14398	0.177835	194	0.75788	-3.16555
6	42947546	2.14398	0.39433	194	0.75788	2.07504
9	87229491	2.14395	0.115979	194	0.75788	-4.50601
3	180745360	2.14394	0.126289	194	0.75788	-3.1851
9	183974398	2.14393	0.121134	194	0.75788	3.496
7	80813987	2.14393	0.471649	194	0.75788	-2.60966
4	225680645	2.14392	0.108247	194	0.75788	4.62741
6	121839552	2.14388	0.152062	194	0.75788	-5.03708
6	41791831	2.14387	0.0850515	194	0.75788	4.07344
3	245901521	2.14385	0.234536	194	0.75788	3.59881
7	12865973	2.14384	0.0618557	194	0.75788	4.54358
9	133112350	2.14383	0.286082	194	0.75788	-2.63332
6	130673761	2.14382	0.278351	194	0.75788	2.71911
5	63144050	2.14381	0.152062	194	0.75788	3.20197
9	33799827	2.14381	0.301546	194	0.75788	-2.14971
1	212987249	2.1438	0.25	194	0.75788	2.41275
4	133653397	2.1438	0.131443	194	0.75788	3.69403
4	118380968	2.14364	0.311856	194	0.75788	-2.50343
5	2951472	2.14363	0.17268	194	0.75788	3.98725
2	108413570	2.14363	0.35567	194	0.75788	-2.97022
1	178017464	2.14361	0.350515	194	0.75788	-2.87556
5	297635459	2.14358	0.471649	194	0.75788	2.58004
9	43861503	2.14358	0.188144	194	0.75788	3.56911
4	108088579	2.14358	0.31701	194	0.75788	6.4016
1	30180242	2.14351	0.404639	194	0.75788	-2.80493
1	30180778	2.14351	0.404639	194	0.75788	-2.80493
3	120787949	2.14348	0.494845	194	0.75788	2.55713
8	242323031	2.14348	0.134021	194	0.75788	-4.63682
2	95735898	2.14343	0.159794	194	0.75788	2.98514
4	83118224	2.14342	0.438144	194	0.75788	2.48754
3	144664840	2.14341	0.404639	194	0.75788	2.98318
5	63121602	2.14338	0.0515464	194	0.75788	5.03655
6	175978845	2.14334	0.0927835	194	0.75788	4.48167
3	106463130	2.14333	0.231959	194	0.75788	-3.29524
1	30169795	2.14331	0.438144	194	0.75788	-3.18152
6	167305382	2.14331	0.0876289	194	0.75788	-4.47751
6	130647890	2.14324	0.28866	194	0.75788	2.57743
4	178367705	2.14322	0.110825	194	0.75788	4.7649
5	72250536	2.14319	0.064433	194	0.75788	4.33166
5	303189307	2.14319	0.126289	194	0.75788	4.09279
5	303198024	2.14319	0.126289	194	0.75788	4.09279
9	7713050	2.14319	0.239691	194	0.75788	3.95382
6	15383878	2.14316	0.103093	194	0.75788	-3.93221
7	56509964	2.14312	0.0824742	194	0.75788	4.68895
8	101437174	2.14309	0.213918	194	0.75788	-3.09641
9	7792661	2.14304	0.345361	194	0.75788	3.63409
5	147897981	2.14304	0.115979	194	0.75788	-4.01474
8	130315948	2.14302	0.0721649	194	0.75788	4.58191
4	41097209	2.14301	0.0953608	194	0.75788	4.97301
5	209078023	2.14298	0.10567	194	0.75788	3.17654
6	147532942	2.14298	0.128866	194	0.75788	4.1176
2	7597882	2.14295	0.0876289	194	0.75788	-3.70654
9	51438611	2.14293	0.463918	194	0.75788	-4.32183
8	28399029	2.14292	0.237113	194	0.75788	2.70309
2	44297009	2.14291	0.0824742	194	0.75788	4.35528
7	61871195	2.14291	0.234536	194	0.75788	3.24129
9	175449788	2.14287	0.373711	194	0.75788	-2.75038
9	175449827	2.14287	0.373711	194	0.75788	-2.75038
9	175449845	2.14287	0.373711	194	0.75788	-2.75038
9	175449868	2.14287	0.373711	194	0.75788	-2.75038
9	175449934	2.14287	0.373711	194	0.75788	-2.75038
9	175450039	2.14287	0.373711	194	0.75788	-2.75038
9	175450204	2.14287	0.373711	194	0.75788	-2.75038
9	175450337	2.14287	0.373711	194	0.75788	-2.75038
9	175450358	2.14287	0.373711	194	0.75788	-2.75038
9	175455183	2.14287	0.373711	194	0.75788	-2.75038
9	175455678	2.14287	0.373711	194	0.75788	-2.75038
9	175455688	2.14287	0.373711	194	0.75788	-2.75038
5	63490880	2.14287	0.177835	194	0.75788	-2.61753
3	76205945	2.14287	0.234536	194	0.75788	-3.5773
2	206843147	2.14285	0.306701	194	0.75788	-3.55192
1	148770151	2.14282	0.314433	194	0.75788	-2.12514
4	150837536	2.14281	0.0618557	194	0.75788	6.02579
5	51817809	2.14278	0.17268	194	0.75788	3.03999
7	78944225	2.14277	0.435567	194	0.75788	2.33059
8	74570418	2.14277	0.363402	194	0.75788	2.58945
7	96842826	2.14276	0.420103	194	0.75788	-2.79416
4	212146998	2.14275	0.425258	194	0.75788	2.61953
7	134372364	2.14274	0.0695876	194	0.75788	5.15273
5	206730705	2.14272	0.0773196	194	0.75788	-4.05311
7	187142927	2.14272	0.108247	194	0.75788	5.24085
1	169333186	2.14269	0.404639	194	0.75788	-2.02628
4	272088198	2.14268	0.43299	194	0.75788	2.07169
9	37228750	2.14265	0.471649	194	0.75788	-1.99806
2	58742104	2.14264	0.239691	194	0.75788	3.5067
4	101661097	2.14264	0.128866	194	0.75788	3.24779
6	100411208	2.14256	0.108247	194	0.75788	-3.81596
2	7473265	2.14255	0.0850515	194	0.75788	-3.49143
4	141580672	2.14249	0.185567	194	0.75788	2.49414
9	166139161	2.14248	0.384021	194	0.75788	-2.53547
4	172893990	2.14248	0.14433	194	0.75788	2.75676
4	368917797	2.14248	0.180412	194	0.75788	3.45308
4	368918296	2.14248	0.180412	194	0.75788	3.45308
3	223365074	2.14247	0.0876289	194	0.75788	4.71595
2	7601650	2.14246	0.0979381	194	0.75788	-3.56695
3	79451929	2.14246	0.0850515	194	0.75788	3.85996
6	172602422	2.14245	0.381443	194	0.75788	-2.61432
4	188577341	2.14244	0.213918	194	0.75788	3.83172
7	132570242	2.14244	0.492268	194	0.75788	-2.07885
7	132570258	2.14244	0.492268	194	0.75788	-2.07885
4	319846765	2.14243	0.154639	194	0.75788	3.63738
9	158560426	2.14243	0.152062	194	0.75788	-5.02152
5	201304525	2.14242	0.18299	194	0.75788	2.58666
5	324647936	2.14241	0.175258	194	0.75788	2.87631
7	95755977	2.1424	0.414948	194	0.75788	-2.80523
8	274849510	2.14239	0.0773196	194	0.75788	4.51089
4	218896490	2.14238	0.123711	194	0.75788	-3.49166
7	81353176	2.14238	0.412371	194	0.75788	2.53841
7	142169683	2.14237	0.188144	194	0.75788	2.48612
6	37150557	2.14237	0.177835	194	0.75788	3.54276
3	194360683	2.14234	0.347938	194	0.75788	2.75451
4	57009727	2.14234	0.21134	194	0.75788	-4.08709
7	66059932	2.14232	0.350515	194	0.75788	-2.20629
2	95798676	2.14231	0.154639	194	0.75788	2.83342
2	95798697	2.14231	0.154639	194	0.75788	2.83342
7	179320243	2.14231	0.371134	194	0.75788	-2.0687
2	125550441	2.14222	0.126289	194	0.75788	3.10862
9	10088638	2.14222	0.159794	194	0.75788	4.52118
3	245735673	2.14222	0.177835	194	0.75788	3.0031
9	184811376	2.14218	0.056701	194	0.75788	5.14903
2	197771953	2.14213	0.134021	194	0.75788	4.23623
9	92182609	2.14213	0.368557	194	0.75788	-4.27377
4	275763375	2.14211	0.262887	194	0.75788	-2.35844
2	45287441	2.1421	0.28866	194	0.75788	3.08593
3	245857884	2.14209	0.389175	194	0.75788	2.42663
6	150123403	2.14204	0.0412371	194	0.75788	-6.01458
7	148561962	2.14203	0.146907	194	0.75788	3.11557
5	332432096	2.14203	0.0850515	194	0.75788	5.16932
9	182934883	2.14199	0.224227	194	0.75788	3.28449
8	229818181	2.14196	0.167526	194	0.75788	3.31021
7	156637596	2.14195	0.0979381	194	0.75788	-3.7859
7	74746399	2.14194	0.195876	194	0.75788	-2.97548
7	74746417	2.14194	0.195876	194	0.75788	-2.97548
7	74746507	2.14194	0.195876	194	0.75788	-2.97548
7	48903442	2.14194	0.430412	194	0.75788	-2.11036
1	20578888	2.14192	0.113402	194	0.75788	-4.68146
4	297015882	2.14191	0.301546	194	0.75788	-2.82709
4	356315173	2.14191	0.149485	194	0.75788	-3.87833
8	107807198	2.1419	0.0902062	194	0.75788	5.0724
8	107932429	2.1419	0.0902062	194	0.75788	5.0724
3	196932167	2.1419	0.10567	194	0.75788	-3.42733
3	196932168	2.1419	0.10567	194	0.75788	-3.42733
3	82597305	2.14188	0.198454	194	0.75788	3.64325
2	53350173	2.14187	0.064433	194	0.75788	5.38205
5	27274257	2.14186	0.136598	194	0.75788	4.27469
6	122174611	2.14186	0.273196	194	0.75788	2.47015
2	193951546	2.14186	0.0695876	194	0.75788	-3.84052
5	139830690	2.14186	0.193299	194	0.75788	6.55858
3	6310337	2.14181	0.492268	194	0.75788	-2.33738
4	313924360	2.1418	0.270619	194	0.75788	3.78692
9	182934794	2.1418	0.149485	194	0.75788	2.92151
8	231265359	2.14179	0.273196	194	0.75788	2.7012
4	171765611	2.14179	0.497423	194	0.75788	-3.00298
6	10927973	2.14178	0.247423	194	0.75788	3.44881
3	17668017	2.14178	0.304124	194	0.75788	-3.03439
2	113370055	2.14177	0.170103	194	0.75788	2.7925
2	7613645	2.14174	0.103093	194	0.75788	-3.39967
4	37143410	2.14173	0.188144	194	0.75788	2.80924
4	76374399	2.1417	0.110825	194	0.75788	-3.97563
4	265360002	2.14167	0.100515	194	0.75788	3.71901
5	320736667	2.14167	0.353093	194	0.75788	2.69268
2	90963714	2.14164	0.0695876	194	0.75788	-4.7507
2	90963732	2.14164	0.0695876	194	0.75788	-4.7507
9	37345088	2.14162	0.306701	194	0.75788	2.4147
4	359135001	2.14162	0.162371	194	0.75788	-3.34203
5	283905075	2.1416	0.43299	194	0.75788	-3.10066
4	358646165	2.14159	0.0902062	194	0.75788	3.9351
6	24566313	2.14158	0.203608	194	0.75788	3.48577
2	63927400	2.14158	0.286082	194	0.75788	2.1629
5	42003728	2.14157	0.203608	194	0.75788	-2.84774
7	54695216	2.14153	0.31701	194	0.75788	-3.12385
4	208906705	2.14152	0.175258	194	0.75788	3.16404
3	256049960	2.14152	0.365979	194	0.75788	3.67974
1	14345385	2.14146	0.108247	194	0.75788	-4.19351
6	31805850	2.14146	0.0824742	194	0.75788	-4.54376
3	208116719	2.14145	0.113402	194	0.75788	3.15402
1	118762994	2.14145	0.0695876	194	0.75788	4.43339
8	192060663	2.14144	0.157216	194	0.75788	3.36579
8	192061047	2.14144	0.157216	194	0.75788	3.36579
6	15453704	2.14144	0.115979	194	0.75788	-3.48587
6	56306828	2.14143	0.134021	194	0.75788	-3.63348
3	21337254	2.14143	0.195876	194	0.75788	3.31139
4	72247651	2.14141	0.118557	194	0.75788	4.23118
3	229082552	2.14135	0.146907	194	0.75788	-4.73383
8	138619811	2.14134	0.347938	194	0.75788	7.23114
9	19866528	2.14132	0.0721649	194	0.75788	-4.23673
7	56462045	2.14132	0.0850515	194	0.75788	4.22455
1	196525205	2.14132	0.226804	194	0.75788	-3.03701
3	92786947	2.1413	0.0773196	194	0.75788	4.55935
8	74489781	2.14129	0.322165	194	0.75788	2.50142
1	185933594	2.14128	0.126289	194	0.75788	5.23614
1	89023775	2.14128	0.193299	194	0.75788	-2.80267
8	29035112	2.14126	0.298969	194	0.75788	-2.65187
4	175842950	2.14126	0.0979381	194	0.75788	3.59422
3	9288150	2.14124	0.384021	194	0.75788	2.76626
8	212376655	2.14123	0.115979	194	0.75788	3.4873
8	34374740	2.14123	0.242268	194	0.75788	-2.50147
8	34375691	2.14123	0.242268	194	0.75788	-2.50147
8	34377994	2.14123	0.242268	194	0.75788	-2.50147
8	34387913	2.14123	0.242268	194	0.75788	-2.50147
8	34407047	2.14123	0.242268	194	0.75788	-2.50147
2	29733293	2.14121	0.17268	194	0.75788	-2.65094
4	300273092	2.1412	0.39433	194	0.75788	2.72317
8	71278507	2.1412	0.368557	194	0.75788	2.43819
9	192752607	2.14117	0.381443	194	0.75788	3.51224
8	47672175	2.14117	0.113402	194	0.75788	3.17214
5	325109693	2.14116	0.358247	194	0.75788	-2.82303
4	301804835	2.14115	0.149485	194	0.75788	3.42732
1	169333466	2.14114	0.21134	194	0.75788	-2.40287
1	169333481	2.14114	0.21134	194	0.75788	-2.40287
4	139996025	2.14113	0.237113	194	0.75788	-3.5673
8	163828600	2.14106	0.229381	194	0.75788	-3.65184
9	70592748	2.14106	0.476804	194	0.75788	2.06772
6	22024722	2.14105	0.5	194	0.75788	6.54369
5	324708375	2.14105	0.0695876	194	0.75788	-4.63851
7	101376063	2.14104	0.154639	194	0.75788	-2.86809
5	85074259	2.14104	0.0592784	194	0.75788	-6.20751
7	14660180	2.14104	0.0927835	194	0.75788	4.31663
8	131063157	2.14102	0.110825	194	0.75788	4.47141
5	20410236	2.14098	0.100515	194	0.75788	5.07122
6	168049149	2.14095	0.494845	194	0.75788	2.67088
6	144086300	2.14094	0.353093	194	0.75788	3.48987
9	147247182	2.14094	0.0592784	194	0.75788	4.83006
4	173666365	2.14094	0.368557	194	0.75788	5.22918
7	124784635	2.14092	0.152062	194	0.75788	-3.8747
7	39732829	2.14087	0.476804	194	0.75788	-1.98613
5	128066121	2.14086	0.121134	194	0.75788	-4.35107
7	13856027	2.14085	0.141753	194	0.75788	3.42764
1	71498542	2.1408	0.10567	194	0.75788	3.2915
8	9981914	2.14079	0.0670103	194	0.75788	5.08583
5	320736452	2.14078	0.35567	194	0.75788	2.667
4	300729766	2.14077	0.296392	194	0.75788	-2.4574
2	115729805	2.14074	0.126289	194	0.75788	3.63399
7	134238096	2.14073	0.404639	194	0.75788	2.7664
8	256377373	2.14073	0.309278	194	0.75788	2.66249
4	76864595	2.14073	0.10567	194	0.75788	-3.19316
4	169168845	2.1407	0.489691	194	0.75788	-2.72995
4	366874385	2.1407	0.497423	194	0.75788	-2.79893
6	26052015	2.14069	0.273196	194	0.75788	2.24213
1	186226081	2.14069	0.226804	194	0.75788	4.01829
2	125568494	2.14067	0.131443	194	0.75788	2.95285
8	104846320	2.14064	0.154639	194	0.75788	-3.73822
8	290956930	2.14063	0.497423	194	0.75788	4.01706
3	90313961	2.14056	0.226804	194	0.75788	2.76021
8	237893216	2.14055	0.0721649	194	0.75788	-3.90803
5	37294361	2.14054	0.448454	194	0.75788	-2.37922
9	175456953	2.14053	0.365979	194	0.75788	-2.80345
9	175456966	2.14053	0.365979	194	0.75788	-2.80345
7	134284945	2.14052	0.35567	194	0.75788	2.86341
4	165574663	2.14052	0.319588	194	0.75788	-2.53835
4	165583163	2.14052	0.319588	194	0.75788	-2.53835
4	165583166	2.14052	0.319588	194	0.75788	-2.53835
2	39391867	2.14052	0.175258	194	0.75788	2.96043
5	312293091	2.14049	0.0953608	194	0.75788	4.39072
4	65463626	2.14048	0.280928	194	0.75788	2.35751
2	177096656	2.14048	0.0902062	194	0.75788	-3.64387
2	177305951	2.14048	0.0902062	194	0.75788	-3.64387
2	177350916	2.14048	0.0902062	194	0.75788	-3.64387
1	93674522	2.14046	0.131443	194	0.75788	3.34427
8	191971769	2.14043	0.18299	194	0.75788	3.15543
9	26105718	2.1404	0.32732	194	0.75788	2.98332
4	108983784	2.14038	0.438144	194	0.75788	-3.93435
9	52999864	2.14036	0.201031	194	0.75788	-3.48315
5	52854111	2.14036	0.113402	194	0.75788	-3.10446
5	52854132	2.14036	0.113402	194	0.75788	-3.10446
5	52854145	2.14036	0.113402	194	0.75788	-3.10446
4	132053490	2.14035	0.427835	194	0.75788	-2.47831
1	184813221	2.14032	0.0902062	194	0.75788	3.73062
4	206368990	2.14029	0.443299	194	0.75788	2.51519
3	104113266	2.14029	0.193299	194	0.75788	-2.67213
5	48187865	2.14028	0.139175	194	0.75788	4.50787
8	235060031	2.14028	0.471649	194	0.75788	2.273
8	147602247	2.14028	0.0927835	194	0.75788	5.74848
3	11851567	2.14028	0.494845	194	0.75788	2.5913
8	204494190	2.14025	0.113402	194	0.75788	3.96271
3	196421968	2.14025	0.0902062	194	0.75788	-3.62418
3	197629587	2.14025	0.0902062	194	0.75788	-3.62418
7	79962825	2.14023	0.154639	194	0.75788	2.73934
5	281261619	2.14019	0.188144	194	0.75788	-4.08541
7	54748557	2.14012	0.31701	194	0.75788	-3.131
1	103625247	2.14007	0.175258	194	0.75788	2.76683
4	240651160	2.14007	0.265464	194	0.75788	-3.16317
4	206660610	2.14002	0.257732	194	0.75788	2.73632
9	53323428	2.13998	0.123711	194	0.75788	4.26604
8	241470953	2.13997	0.438144	194	0.75788	-2.10668
8	241472172	2.13997	0.438144	194	0.75788	-2.10668
8	68516644	2.13996	0.0798969	194	0.75788	3.96441
9	40421321	2.13996	0.31701	194	0.75788	-2.19855
3	69970332	2.13995	0.389175	194	0.75788	2.94429
6	123028035	2.13993	0.141753	194	0.75788	3.0754
9	1912573	2.13992	0.350515	194	0.75788	4.48987
3	5061793	2.13992	0.270619	194	0.75788	2.8171
8	110245273	2.13992	0.118557	194	0.75788	3.13486
2	115444401	2.1399	0.139175	194	0.75788	3.60389
6	11714015	2.13986	0.121134	194	0.75788	-3.35571
4	319992516	2.13985	0.420103	194	0.75788	4.15607
8	84356012	2.13984	0.262887	194	0.75788	-2.72789
6	168766705	2.13984	0.268041	194	0.75788	-2.80629
9	7520508	2.13981	0.219072	194	0.75788	4.09792
8	9867751	2.13977	0.136598	194	0.75788	-4.41009
7	54806934	2.13976	0.381443	194	0.75788	-3.41713
6	17804187	2.13973	0.118557	194	0.75788	-3.68337
8	27400961	2.13973	0.309278	194	0.75788	2.26854
2	138600984	2.1397	0.0541237	194	0.75788	-5.12179
2	138712960	2.1397	0.0541237	194	0.75788	-5.12179
2	138715792	2.1397	0.0541237	194	0.75788	-5.12179
1	19795670	2.13969	0.255155	194	0.75788	4.91647
2	7568454	2.13969	0.0876289	194	0.75788	-3.46797
7	170598359	2.13967	0.110825	194	0.75788	4.18388
1	156748403	2.13964	0.164948	194	0.75788	-3.09534
8	188142441	2.13958	0.162371	194	0.75788	3.05991
7	142098142	2.13957	0.314433	194	0.75788	-2.23454
9	80650451	2.13955	0.0953608	194	0.75788	4.72051
6	48650494	2.1395	0.438144	194	0.75788	2.20894
5	280928272	2.1395	0.224227	194	0.75788	3.28827
5	246672991	2.1395	0.208763	194	0.75788	-3.52646
1	169510647	2.1395	0.226804	194	0.75788	3.76392
9	134984267	2.13949	0.206186	194	0.75788	2.58946
7	76018516	2.13947	0.304124	194	0.75788	3.53965
8	157732321	2.13946	0.110825	194	0.75788	4.41404
4	340909773	2.13946	0.404639	194	0.75788	-3.85973
2	113221678	2.13944	0.216495	194	0.75788	-2.82611
1	69924967	2.13944	0.162371	194	0.75788	-2.91267
5	49414062	2.13937	0.154639	194	0.75788	4.80598
5	20412444	2.13937	0.0927835	194	0.75788	5.4619
5	20412720	2.13937	0.0927835	194	0.75788	5.4619
5	20412732	2.13937	0.0927835	194	0.75788	5.4619
5	171169947	2.13936	0.170103	194	0.75788	3.63552
3	6160617	2.13931	0.283505	194	0.75788	3.10548
1	143738723	2.13931	0.28866	194	0.75788	-2.56918
9	46926639	2.13931	0.252577	194	0.75788	-4.62671
4	140019576	2.13929	0.201031	194	0.75788	-4.03462
3	104937361	2.13928	0.345361	194	0.75788	2.2899
3	83884407	2.13926	0.481959	194	0.75788	2.66455
2	7582344	2.13926	0.0489691	194	0.75788	-4.54968
2	7582435	2.13926	0.0489691	194	0.75788	-4.54968
3	215810412	2.13925	0.10567	194	0.75788	3.43187
4	174224521	2.13918	0.167526	194	0.75788	3.73101
6	59603374	2.13917	0.123711	194	0.75788	3.05723
9	40270892	2.13915	0.443299	194	0.75788	-2.49002
9	40271091	2.13915	0.443299	194	0.75788	-2.49002
9	40272036	2.13915	0.443299	194	0.75788	-2.49002
9	67632564	2.13914	0.121134	194	0.75788	3.28453
9	38980241	2.13914	0.185567	194	0.75788	2.60175
9	67979521	2.13912	0.244845	194	0.75788	3.78853
8	27167883	2.13912	0.0515464	194	0.75788	5.26953
8	27168216	2.13912	0.0515464	194	0.75788	5.26953
8	260048891	2.13911	0.363402	194	0.75788	4.72461
6	159425721	2.13911	0.231959	194	0.75788	5.0144
4	172017213	2.13911	0.440722	194	0.75788	-2.51536
3	29530560	2.13907	0.100515	194	0.75788	5.726
2	131106467	2.13907	0.203608	194	0.75788	3.38164
6	132183740	2.13902	0.118557	194	0.75788	-3.90624
7	96270197	2.13901	0.427835	194	0.75788	-2.74553
7	9294946	2.13899	0.489691	194	0.75788	-4.16606
8	257164371	2.13898	0.445876	194	0.75788	3.99964
4	205287705	2.13896	0.0850515	194	0.75788	4.14971
2	136388079	2.13896	0.497423	194	0.75788	-2.12131
9	188999534	2.13895	0.0773196	194	0.75788	-4.32739
6	1611554	2.13892	0.350515	194	0.75788	6.41205
2	39210465	2.13891	0.203608	194	0.75788	-3.34435
2	128427245	2.13889	0.0670103	194	0.75788	-5.44947
9	11085829	2.13887	0.128866	194	0.75788	3.71054
9	190139703	2.13887	0.123711	194	0.75788	3.8943
9	190139709	2.13887	0.123711	194	0.75788	3.8943
9	190139745	2.13887	0.123711	194	0.75788	3.8943
9	190139895	2.13887	0.123711	194	0.75788	3.8943
2	215040505	2.13886	0.0515464	194	0.75788	-5.46968
6	66474439	2.13886	0.28866	194	0.75788	-3.24624
3	55822003	2.13884	0.188144	194	0.75788	3.18386
3	30778880	2.13883	0.345361	194	0.75788	-2.61036
5	130432494	2.13883	0.110825	194	0.75788	3.67386
5	215289866	2.13881	0.278351	194	0.75788	-3.47723
9	98040277	2.13881	0.0386598	194	0.75788	6.28221
7	104691706	2.1388	0.435567	194	0.75788	3.46054
3	84800066	2.13878	0.286082	194	0.75788	2.49201
1	178044478	2.13875	0.123711	194	0.75788	3.39872
4	56981471	2.13874	0.113402	194	0.75788	4.62588
1	45579673	2.13874	0.430412	194	0.75788	3.0794
9	155248317	2.13874	0.118557	194	0.75788	4.09428
5	300125987	2.13872	0.32732	194	0.75788	3.20986
4	164299602	2.13871	0.430412	194	0.75788	2.3835
5	265051783	2.13867	0.265464	194	0.75788	-3.11048
8	90949715	2.13863	0.170103	194	0.75788	-3.47623
9	69149220	2.13862	0.110825	194	0.75788	-3.79194
6	122057023	2.13861	0.180412	194	0.75788	2.84207
2	85016064	2.1386	0.32732	194	0.75788	-2.7923
2	8834882	2.13855	0.175258	194	0.75788	2.6827
9	2869537	2.13854	0.337629	194	0.75788	3.58815
5	112996861	2.13852	0.484536	194	0.75788	4.3834
4	140009783	2.13851	0.185567	194	0.75788	4.08739
2	7558084	2.1385	0.177835	194	0.75788	-2.58105
7	44414280	2.1385	0.14433	194	0.75788	-3.7644
6	129463660	2.13848	0.123711	194	0.75788	-3.87373
3	201418505	2.13847	0.0515464	194	0.75788	-4.51726
6	101123770	2.13846	0.43299	194	0.75788	3.36869
7	7307962	2.13846	0.286082	194	0.75788	-3.57951
5	337600424	2.13845	0.128866	194	0.75788	4.24097
5	176780292	2.13844	0.474227	194	0.75788	-1.98722
4	168639330	2.13844	0.10567	194	0.75788	3.3363
8	138696955	2.13843	0.242268	194	0.75788	4.60068
7	25321279	2.13843	0.134021	194	0.75788	3.8855
2	197338844	2.13842	0.0876289	194	0.75788	-4.90764
7	142159036	2.13842	0.175258	194	0.75788	2.58183
9	143267488	2.13841	0.242268	194	0.75788	-2.38264
4	43745444	2.13841	0.170103	194	0.75788	3.69161
3	214760249	2.13837	0.0850515	194	0.75788	4.41147
3	214760603	2.13837	0.0850515	194	0.75788	4.41147
3	214760642	2.13837	0.0850515	194	0.75788	4.41147
3	214761602	2.13837	0.0850515	194	0.75788	4.41147
3	214761675	2.13837	0.0850515	194	0.75788	4.41147
3	214761699	2.13837	0.0850515	194	0.75788	4.41147
3	214761710	2.13837	0.0850515	194	0.75788	4.41147
2	38863050	2.13837	0.146907	194	0.75788	-3.92038
5	312479409	2.13836	0.39433	194	0.75788	-2.23632
3	20741320	2.13832	0.247423	194	0.75788	-3.19826
2	184152308	2.13831	0.159794	194	0.75788	5.82611
2	184176077	2.13831	0.159794	194	0.75788	5.82611
2	184182703	2.13831	0.159794	194	0.75788	-5.82611
5	329531531	2.1383	0.224227	194	0.75788	3.62507
4	109823299	2.13826	0.273196	194	0.75788	-2.596
6	55916709	2.13825	0.0670103	194	0.75788	-5.42245
9	8386680	2.13824	0.252577	194	0.75788	3.90049
8	111817890	2.13823	0.110825	194	0.75788	4.08455
8	111817898	2.13823	0.110825	194	0.75788	4.08455
8	111862455	2.13823	0.110825	194	0.75788	4.08455
8	111925089	2.13823	0.110825	194	0.75788	4.08455
8	111970018	2.13823	0.110825	194	0.75788	4.08455
8	112018035	2.13823	0.110825	194	0.75788	4.08455
8	112019119	2.13823	0.110825	194	0.75788	4.08455
8	112179277	2.13823	0.110825	194	0.75788	4.08455
8	112180026	2.13823	0.110825	194	0.75788	4.08455
1	202229243	2.13822	0.386598	194	0.75788	-2.37209
3	62829288	2.13821	0.10567	194	0.75788	3.98584
7	39702877	2.13815	0.471649	194	0.75788	-1.96706
9	171438452	2.13814	0.185567	194	0.75788	3.64807
9	144933926	2.13813	0.100515	194	0.75788	-4.52057
6	114229247	2.13812	0.14433	194	0.75788	4.05483
8	96431611	2.13812	0.453608	194	0.75788	-2.06301
5	169761303	2.13808	0.131443	194	0.75788	4.1949
5	338971329	2.13804	0.195876	194	0.75788	3.63375
2	84820531	2.13803	0.234536	194	0.75788	-2.79143
2	84820532	2.13803	0.234536	194	0.75788	-2.79143
3	75833574	2.138	0.100515	194	0.75788	-4.27629
6	48104402	2.138	0.221649	194	0.75788	3.42754
6	48104429	2.138	0.221649	194	0.75788	3.42754
3	183092603	2.13798	0.0902062	194	0.75788	-4.06474
8	241793084	2.13797	0.131443	194	0.75788	-5.72688
2	85976730	2.13795	0.118557	194	0.75788	-3.02739
4	83233228	2.13795	0.476804	194	0.75788	2.57371
8	138674141	2.13795	0.427835	194	0.75788	3.38621
3	20973320	2.13793	0.188144	194	0.75788	3.43096
8	54776770	2.13785	0.291237	194	0.75788	-2.36006
7	174186896	2.13784	0.337629	194	0.75788	2.50863
7	8493887	2.13783	0.358247	194	0.75788	4.92883
9	40449942	2.1378	0.268041	194	0.75788	-2.26553
1	181690632	2.1378	0.0927835	194	0.75788	-4.87295
4	93777288	2.13778	0.0979381	194	0.75788	4.93218
8	101479493	2.13777	0.201031	194	0.75788	-3.10845
1	130796607	2.13776	0.255155	194	0.75788	-2.37863
7	183799693	2.13775	0.476804	194	0.75788	-3.2275
1	123887555	2.13775	0.337629	194	0.75788	-2.15752
1	5777990	2.13773	0.402062	194	0.75788	2.26628
4	350940379	2.13772	0.162371	194	0.75788	-3.56782
2	131118749	2.13769	0.0695876	194	0.75788	3.97712
1	69910356	2.13767	0.425258	194	0.75788	-2.10423
6	18197929	2.13763	0.219072	194	0.75788	-5.66279
4	312616490	2.13762	0.190722	194	0.75788	3.65412
4	312616507	2.13762	0.190722	194	0.75788	3.65412
5	218566925	2.13761	0.28866	194	0.75788	2.71365
9	191957235	2.13759	0.0386598	194	0.75788	5.87476
9	74578949	2.13757	0.402062	194	0.75788	-2.29014
9	74595781	2.13757	0.402062	194	0.75788	-2.29014
9	74601943	2.13757	0.402062	194	0.75788	-2.29014
9	74602052	2.13757	0.402062	194	0.75788	-2.29014
2	7609121	2.13757	0.0979381	194	0.75788	-3.4972
7	96554697	2.13755	0.414948	194	0.75788	-2.74631
2	160699281	2.13753	0.115979	194	0.75788	-4.03152
9	53317022	2.13752	0.0979381	194	0.75788	5.09662
1	119751104	2.13749	0.201031	194	0.75788	-2.71715
2	156526872	2.13747	0.17268	194	0.75788	3.02603
2	156526876	2.13747	0.17268	194	0.75788	3.02603
2	156526899	2.13747	0.17268	194	0.75788	3.02603
8	96744341	2.13746	0.335052	194	0.75788	-2.45408
9	7993206	2.13746	0.219072	194	0.75788	4.06284
9	8541903	2.13744	0.247423	194	0.75788	4.39124
8	155962683	2.13735	0.175258	194	0.75788	2.64026
2	96066833	2.13735	0.131443	194	0.75788	3.05821
1	135152075	2.13734	0.0747423	194	0.75788	3.84217
8	72919775	2.13733	0.427835	194	0.75788	5.8385
8	127043772	2.13733	0.332474	194	0.75788	4.92402
4	169159731	2.13732	0.42268	194	0.75788	-2.75083
1	54943942	2.13726	0.244845	194	0.75788	-3.09875
5	219480257	2.13725	0.139175	194	0.75788	-3.33568
6	97434333	2.13722	0.451031	194	0.75788	4.73063
8	213743207	2.13722	0.414948	194	0.75788	3.33386
3	228859111	2.13719	0.0695876	194	0.75788	-6.8928
9	172737279	2.13719	0.484536	194	0.75788	-4.5569
8	101515452	2.13719	0.203608	194	0.75788	-3.26404
8	101515453	2.13719	0.203608	194	0.75788	-3.26404
8	101515455	2.13719	0.203608	194	0.75788	-3.26404
3	254232504	2.13718	0.265464	194	0.75788	-3.11663
8	57803074	2.13717	0.0876289	194	0.75788	4.29393
3	23626109	2.13716	0.128866	194	0.75788	3.58912
5	325936536	2.13714	0.368557	194	0.75788	-2.85045
4	294103987	2.13714	0.463918	194	0.75788	-2.28789
3	208446502	2.13713	0.440722	194	0.75788	-2.18347
1	67805149	2.13713	0.381443	194	0.75788	2.66603
7	6432189	2.13713	0.0927835	194	0.75788	5.13645
4	44984804	2.1371	0.476804	194	0.75788	-2.68716
7	12496705	2.13709	0.100515	194	0.75788	4.0753
4	368963643	2.13707	0.0824742	194	0.75788	-5.04259
8	74611162	2.13705	0.358247	194	0.75788	2.55789
8	74635717	2.13705	0.358247	194	0.75788	2.55789
8	74638776	2.13705	0.358247	194	0.75788	2.55789
8	74643453	2.13705	0.358247	194	0.75788	2.55789
8	74643482	2.13705	0.358247	194	0.75788	2.55789
8	74644678	2.13705	0.358247	194	0.75788	2.55789
8	74692701	2.13705	0.358247	194	0.75788	2.55789
1	159822717	2.13705	0.0670103	194	0.75788	4.66807
5	26113481	2.13704	0.0773196	194	0.75788	-4.11667
5	26113529	2.13704	0.0773196	194	0.75788	-4.11667
5	26113559	2.13704	0.0773196	194	0.75788	-4.11667
5	26113565	2.13704	0.0773196	194	0.75788	-4.11667
5	26113685	2.13704	0.0773196	194	0.75788	-4.11667
5	297945223	2.13701	0.190722	194	0.75788	3.50154
4	2788567	2.13701	0.110825	194	0.75788	-3.89011
6	26819320	2.13694	0.128866	194	0.75788	-3.37314
9	146307042	2.13694	0.335052	194	0.75788	3.19241
3	49794500	2.13693	0.0953608	194	0.75788	4.59353
9	7761643	2.13693	0.252577	194	0.75788	4.00701
4	310110300	2.13692	0.296392	194	0.75788	3.13854
2	118658527	2.13691	0.425258	194	0.75788	3.84977
2	74811611	2.13691	0.180412	194	0.75788	3.72538
2	41584239	2.13689	0.190722	194	0.75788	3.48374
4	65641121	2.13689	0.0670103	194	0.75788	-5.55801
4	79315645	2.13689	0.0670103	194	0.75788	-5.55801
8	38104010	2.13689	0.0670103	194	0.75788	-5.55801
8	38104029	2.13689	0.0670103	194	0.75788	-5.55801
7	72164345	2.13689	0.476804	194	0.75788	2.74317
5	209537555	2.13688	0.126289	194	0.75788	4.15609
4	26689442	2.13687	0.0824742	194	0.75788	4.48471
4	26703408	2.13687	0.0824742	194	0.75788	4.48471
4	26703420	2.13687	0.0824742	194	0.75788	4.48471
4	27465519	2.13686	0.298969	194	0.75788	-4.0014
4	171719819	2.13684	0.484536	194	0.75788	-3.01826
9	91156453	2.13684	0.0953608	194	0.75788	5.14033
3	129932894	2.13683	0.0850515	194	0.75788	-6.69718
5	282915830	2.13682	0.126289	194	0.75788	4.02513
8	260050197	2.13681	0.175258	194	0.75788	-3.1735
3	8736920	2.13679	0.157216	194	0.75788	5.44025
6	22759750	2.13677	0.123711	194	0.75788	4.1905
9	176768453	2.13674	0.309278	194	0.75788	-2.59248
7	79971198	2.13673	0.108247	194	0.75788	3.65462
3	6310494	2.1367	0.484536	194	0.75788	-2.28318
2	204639178	2.13669	0.128866	194	0.75788	4.25193
3	124554791	2.13669	0.123711	194	0.75788	3.67537
9	52876805	2.13669	0.345361	194	0.75788	-2.20351
5	63000993	2.13666	0.226804	194	0.75788	3.69153
5	52860114	2.13664	0.0824742	194	0.75788	-3.97359
5	313671812	2.13663	0.064433	194	0.75788	4.86681
9	75990980	2.13661	0.252577	194	0.75788	-2.49482
7	149260511	2.13657	0.324742	194	0.75788	-2.50108
3	245749590	2.13655	0.193299	194	0.75788	2.81213
2	61644316	2.13652	0.180412	194	0.75788	3.05475
3	136010370	2.13652	0.306701	194	0.75788	2.50226
8	198922087	2.13648	0.0670103	194	0.75788	4.59338
5	40404900	2.13647	0.113402	194	0.75788	-3.2059
4	83214669	2.13646	0.476804	194	0.75788	2.58054
1	91485538	2.13644	0.177835	194	0.75788	-2.6869
6	26799943	2.13636	0.337629	194	0.75788	2.32528
2	122997841	2.13632	0.064433	194	0.75788	4.71649
4	20520364	2.13632	0.10567	194	0.75788	-4.36909
8	182825536	2.13631	0.0953608	194	0.75788	-4.69481
2	70405481	2.13626	0.275773	194	0.75788	3.33673
5	134634432	2.13625	0.149485	194	0.75788	-2.96901
4	139809330	2.13624	0.242268	194	0.75788	-3.9998
1	169332189	2.13624	0.195876	194	0.75788	-2.4186
4	215957158	2.13623	0.131443	194	0.75788	3.41507
7	99746984	2.13616	0.154639	194	0.75788	3.94461
6	26799538	2.13616	0.340206	194	0.75788	2.31695
5	177030697	2.13615	0.244845	194	0.75788	-2.64641
9	1710163	2.13613	0.25	194	0.75788	5.33068
8	191732995	2.13611	0.141753	194	0.75788	-2.80446
4	272165592	2.13609	0.438144	194	0.75788	2.05237
9	174208992	2.13608	0.25	194	0.75788	-2.74082
5	325981839	2.13608	0.283505	194	0.75788	3.33076
3	143183197	2.13606	0.360825	194	0.75788	4.92672
7	155213190	2.13605	0.345361	194	0.75788	6.72817
7	155253912	2.13605	0.345361	194	0.75788	6.72817
7	155260433	2.13605	0.345361	194	0.75788	6.72817
7	155268336	2.13605	0.345361	194	0.75788	6.72817
7	155271987	2.13605	0.345361	194	0.75788	6.72817
7	155276363	2.13605	0.345361	194	0.75788	6.72817
7	155276920	2.13605	0.345361	194	0.75788	6.72817
5	71237964	2.13602	0.474227	194	0.75788	2.30928
6	157145500	2.13601	0.180412	194	0.75788	-3.01737
6	157156562	2.13601	0.180412	194	0.75788	-3.01737
6	1584451	2.136	0.0979381	194	0.75788	-4.61751
3	54250571	2.13599	0.0592784	194	0.75788	4.16996
8	221007273	2.13597	0.35567	194	0.75788	-2.03959
7	175906647	2.13596	0.0721649	194	0.75788	4.63155
5	293383450	2.13595	0.0695876	194	0.75788	4.74223
5	293383513	2.13595	0.0695876	194	0.75788	4.74223
5	288130488	2.13591	0.115979	194	0.75788	4.22552
8	47457416	2.13591	0.229381	194	0.75788	2.42179
6	23857275	2.13589	0.479381	194	0.75788	-3.62997
6	60712439	2.13587	0.244845	194	0.75788	-2.94254
1	57906863	2.13585	0.286082	194	0.75788	-3.57494
1	116604262	2.13585	0.113402	194	0.75788	3.13674
2	93203712	2.13577	0.0592784	194	0.75788	4.15179
7	78947273	2.13574	0.420103	194	0.75788	2.35891
4	57103684	2.13574	0.056701	194	0.75788	-4.62641
2	120625119	2.13573	0.064433	194	0.75788	4.48414
1	211803043	2.13571	0.221649	194	0.75788	2.85944
9	33822998	2.13566	0.0489691	194	0.75788	5.08766
7	142160512	2.13566	0.481959	194	0.75788	-2.68758
3	180587810	2.13566	0.0979381	194	0.75788	-3.36205
3	180622651	2.13566	0.0979381	194	0.75788	-3.36205
7	13408643	2.13561	0.108247	194	0.75788	4.0678
9	43211611	2.13561	0.420103	194	0.75788	3.17034
4	129377664	2.1356	0.237113	194	0.75788	2.53127
6	18052185	2.13559	0.224227	194	0.75788	-5.25797
2	202265797	2.13559	0.0695876	194	0.75788	4.65128
8	14629593	2.13558	0.0979381	194	0.75788	-5.16291
8	257601768	2.13554	0.255155	194	0.75788	3.35235
6	55113166	2.13551	0.255155	194	0.75788	2.99191
9	123761985	2.13549	0.262887	194	0.75788	2.92334
4	346055942	2.13548	0.201031	194	0.75788	-2.43808
6	171809118	2.13546	0.17268	194	0.75788	2.65988
4	175842953	2.13543	0.123711	194	0.75788	3.31911
5	79255644	2.13542	0.262887	194	0.75788	-2.70954
8	231266341	2.13537	0.373711	194	0.75788	2.22499
8	231198368	2.13536	0.201031	194	0.75788	-2.69015
7	79916127	2.13535	0.345361	194	0.75788	-2.53782
9	63757027	2.13532	0.255155	194	0.75788	-3.02096
3	136530701	2.13532	0.177835	194	0.75788	-3.87904
4	296358737	2.13524	0.164948	194	0.75788	3.25905
3	52828374	2.13524	0.0824742	194	0.75788	5.48578
2	2776235	2.13523	0.25	194	0.75788	2.32521
2	21545571	2.13523	0.0850515	194	0.75788	3.74108
2	15245988	2.13522	0.463918	194	0.75788	-2.54859
2	188079864	2.13521	0.389175	194	0.75788	2.22723
5	124975151	2.13521	0.262887	194	0.75788	3.50247
5	120534593	2.13517	0.451031	194	0.75788	-2.71438
1	169357911	2.13516	0.195876	194	0.75788	-2.41505
4	320677403	2.13516	0.0824742	194	0.75788	-4.21049
5	63615123	2.13515	0.5	194	0.75788	-2.81104
2	118810602	2.13513	0.378866	194	0.75788	-2.0677
4	206878194	2.13513	0.345361	194	0.75788	4.54074
9	145709252	2.13512	0.0541237	194	0.75788	4.46696
9	198919063	2.13509	0.280928	194	0.75788	2.6114
2	94839187	2.13506	0.162371	194	0.75788	-3.18997
3	200834485	2.13505	0.188144	194	0.75788	-3.24626
7	56171036	2.13505	0.32732	194	0.75788	-3.32914
3	34490043	2.13505	0.365979	194	0.75788	3.03099
1	63025483	2.13505	0.260309	194	0.75788	-3.15015
1	192227329	2.13505	0.396907	194	0.75788	4.18502
5	85126080	2.13503	0.0927835	194	0.75788	-4.49491
8	194157087	2.13502	0.293814	194	0.75788	-2.46144
7	177662668	2.135	0.10567	194	0.75788	-5.19371
7	173677035	2.13493	0.497423	194	0.75788	-2.78152
4	158657517	2.1349	0.430412	194	0.75788	2.16441
3	90316139	2.13488	0.213918	194	0.75788	2.866
4	345848090	2.13486	0.10567	194	0.75788	-3.2709
6	55716724	2.13481	0.139175	194	0.75788	-4.53128
4	320448185	2.13471	0.100515	194	0.75788	-4.39241
1	69341486	2.1347	0.141753	194	0.75788	2.79753
8	260072524	2.13469	0.134021	194	0.75788	-3.33351
8	69617160	2.13468	0.458763	194	0.75788	-3.95153
5	325158544	2.13468	0.286082	194	0.75788	3.36101
1	43261658	2.13468	0.386598	194	0.75788	3.83616
4	76781317	2.13466	0.141753	194	0.75788	-2.88366
2	123849248	2.13466	0.43299	194	0.75788	-3.63424
2	7480911	2.13466	0.0824742	194	0.75788	-3.75361
5	40634298	2.13465	0.484536	194	0.75788	3.3647
7	134240791	2.13464	0.368557	194	0.75788	2.80614
6	150753675	2.13464	0.373711	194	0.75788	3.59819
3	91726312	2.13463	0.391753	194	0.75788	2.87097
1	148392375	2.13461	0.443299	194	0.75788	1.9484
3	81653192	2.13458	0.378866	194	0.75788	-3.52851
7	132643172	2.13456	0.417526	194	0.75788	-2.1151
2	201213922	2.13456	0.404639	194	0.75788	2.38335
7	132752345	2.13453	0.489691	194	0.75788	-2.1026
7	149735312	2.13453	0.425258	194	0.75788	3.18182
4	69245492	2.13453	0.237113	194	0.75788	2.58676
6	183773747	2.13447	0.203608	194	0.75788	-3.6284
2	124447178	2.13447	0.113402	194	0.75788	-4.0782
3	25315473	2.13447	0.128866	194	0.75788	4.81512
7	96286193	2.13444	0.453608	194	0.75788	-2.54102
8	166261261	2.13444	0.311856	194	0.75788	2.66294
8	51270266	2.13443	0.497423	194	0.75788	2.70893
4	171505076	2.1344	0.134021	194	0.75788	3.11656
4	171509275	2.1344	0.134021	194	0.75788	3.11656
4	171528578	2.1344	0.134021	194	0.75788	3.11656
4	171536578	2.1344	0.134021	194	0.75788	3.11656
4	171536912	2.1344	0.134021	194	0.75788	3.11656
4	171546354	2.1344	0.134021	194	0.75788	3.11656
4	171548970	2.1344	0.134021	194	0.75788	3.11656
4	171549452	2.1344	0.134021	194	0.75788	3.11656
4	171555921	2.1344	0.134021	194	0.75788	3.11656
5	231102613	2.13436	0.10567	194	0.75788	-5.04188
9	161435946	2.13436	0.157216	194	0.75788	2.92548
9	161440797	2.13436	0.157216	194	0.75788	2.92548
9	161452391	2.13436	0.157216	194	0.75788	2.92548
9	161529087	2.13436	0.157216	194	0.75788	2.92548
9	161597773	2.13436	0.157216	194	0.75788	2.92548
7	142171098	2.13435	0.487113	194	0.75788	-2.75482
4	171531669	2.13435	0.134021	194	0.75788	3.12298
3	111473686	2.13435	0.149485	194	0.75788	-3.73208
1	41206263	2.13433	0.314433	194	0.75788	2.62294
5	120488873	2.13432	0.373711	194	0.75788	4.30274
3	223369237	2.1343	0.0824742	194	0.75788	4.79678
3	223369462	2.1343	0.0824742	194	0.75788	4.79678
3	223369559	2.1343	0.0824742	194	0.75788	4.79678
3	223477163	2.1343	0.0824742	194	0.75788	4.79678
3	223478143	2.1343	0.0824742	194	0.75788	4.79678
3	223478696	2.1343	0.0824742	194	0.75788	4.79678
8	2971139	2.13429	0.229381	194	0.75788	3.65602
9	75680860	2.13428	0.159794	194	0.75788	-2.88048
5	163668122	2.13424	0.177835	194	0.75788	3.09196
6	6770030	2.13419	0.113402	194	0.75788	-6.23666
2	136377908	2.13418	0.494845	194	0.75788	-2.11647
9	144914742	2.13414	0.123711	194	0.75788	-3.96868
4	275759853	2.13413	0.242268	194	0.75788	-2.49499
4	275762960	2.13413	0.242268	194	0.75788	-2.49499
3	30030105	2.13413	0.134021	194	0.75788	3.68441
1	184816166	2.13412	0.0902062	194	0.75788	3.78641
3	92664544	2.13409	0.157216	194	0.75788	2.98864
6	159953755	2.13404	0.193299	194	0.75788	-4.28554
4	135186548	2.13402	0.306701	194	0.75788	2.62013
6	122131357	2.13402	0.213918	194	0.75788	2.814
1	38036432	2.13399	0.201031	194	0.75788	-2.38432
2	63971612	2.13399	0.0979381	194	0.75788	3.54388
8	151955227	2.13398	0.14433	194	0.75788	3.42591
7	132669188	2.13397	0.492268	194	0.75788	-2.12029
9	37123942	2.13397	0.283505	194	0.75788	-4.30369
2	113369872	2.13393	0.157216	194	0.75788	2.80015
2	206267548	2.13392	0.414948	194	0.75788	-2.72624
4	316133545	2.13391	0.494845	194	0.75788	2.41804
5	63844362	2.1339	0.365979	194	0.75788	-2.39904
5	172651442	2.13389	0.417526	194	0.75788	-3.19922
1	14033014	2.13389	0.347938	194	0.75788	2.72036
1	75187229	2.13387	0.247423	194	0.75788	-3.13784
2	190196468	2.13385	0.296392	194	0.75788	2.65125
2	190203665	2.13385	0.296392	194	0.75788	2.65125
2	190221437	2.13385	0.296392	194	0.75788	2.65125
2	157702156	2.1338	0.17268	194	0.75788	4.23529
4	265515875	2.13379	0.226804	194	0.75788	3.27916
8	260118909	2.13375	0.0386598	194	0.75788	-5.63107
4	279843329	2.13374	0.115979	194	0.75788	4.09188
4	55827436	2.13374	0.185567	194	0.75788	-3.45712
1	41774593	2.13371	0.0592784	194	0.75788	-5.40144
3	226684779	2.13369	0.309278	194	0.75788	2.16837
3	49780986	2.13369	0.131443	194	0.75788	4.46281
5	112433068	2.13368	0.0618557	194	0.75788	-4.43931
3	207997799	2.13367	0.268041	194	0.75788	-2.45613
5	265081216	2.13367	0.386598	194	0.75788	3.22961
7	112379016	2.13365	0.10567	194	0.75788	4.81592
9	145950800	2.1336	0.376289	194	0.75788	2.40798
7	70343480	2.13357	0.159794	194	0.75788	-3.13601
1	74003692	2.13355	0.177835	194	0.75788	-3.67865
8	142174510	2.13352	0.345361	194	0.75788	2.50275
2	174001018	2.13352	0.123711	194	0.75788	-4.21458
1	61896490	2.13349	0.448454	194	0.75788	-3.30108
4	169193269	2.13348	0.360825	194	0.75788	-2.93828
8	4843115	2.13348	0.242268	194	0.75788	-3.43057
7	54737779	2.13347	0.319588	194	0.75788	-3.19396
6	100803828	2.13346	0.0902062	194	0.75788	4.33062
2	205864420	2.13341	0.219072	194	0.75788	-3.53926
6	74094046	2.13341	0.244845	194	0.75788	3.13206
8	143053511	2.13341	0.438144	194	0.75788	2.31821
4	107438067	2.1334	0.0876289	194	0.75788	4.80972
9	48850721	2.13337	0.0618557	194	0.75788	-6.57374
8	192317005	2.13336	0.175258	194	0.75788	-2.52347
4	312516110	2.13335	0.21134	194	0.75788	3.59758
9	175585485	2.13332	0.280928	194	0.75788	2.84932
8	193201776	2.13331	0.32732	194	0.75788	-3.36488
7	95930882	2.13328	0.177835	194	0.75788	2.95357
9	198828364	2.13327	0.402062	194	0.75788	-2.493
7	106752448	2.13326	0.234536	194	0.75788	-2.62767
6	89306293	2.13326	0.056701	194	0.75788	-5.11246
7	56918227	2.13324	0.103093	194	0.75788	-3.44583
2	146984813	2.13322	0.46134	194	0.75788	2.98333
9	143188263	2.1332	0.265464	194	0.75788	-2.21251
5	265025478	2.1332	0.396907	194	0.75788	3.13934
2	121791414	2.13318	0.113402	194	0.75788	4.992
4	86208412	2.13312	0.203608	194	0.75788	3.50887
5	123862261	2.13311	0.278351	194	0.75788	2.36561
5	197257852	2.13309	0.273196	194	0.75788	3.32071
8	220683958	2.13308	0.456186	194	0.75788	3.0723
6	57670234	2.13304	0.0670103	194	0.75788	3.95296
6	25969626	2.13303	0.170103	194	0.75788	3.99065
5	253598622	2.13301	0.17268	194	0.75788	2.90099
2	146820232	2.13299	0.471649	194	0.75788	2.48354
9	153831532	2.13297	0.273196	194	0.75788	-3.42196
3	28687064	2.13297	0.134021	194	0.75788	3.13257
2	165057999	2.13296	0.154639	194	0.75788	3.18291
8	236817445	2.13293	0.123711	194	0.75788	-4.4592
4	40143610	2.13292	0.0463918	194	0.75788	-5.29357
1	51877085	2.13291	0.0489691	194	0.75788	4.55475
5	182075066	2.1329	0.139175	194	0.75788	-4.45843
9	168727761	2.1329	0.108247	194	0.75788	-3.87642
9	168751991	2.1329	0.108247	194	0.75788	-3.87642
9	168792180	2.1329	0.108247	194	0.75788	-3.87642
9	168793391	2.1329	0.108247	194	0.75788	-3.87642
9	168794140	2.1329	0.108247	194	0.75788	-3.87642
9	168803075	2.1329	0.108247	194	0.75788	-3.87642
9	168827778	2.1329	0.108247	194	0.75788	-3.87642
9	168878073	2.1329	0.108247	194	0.75788	-3.87642
9	168909045	2.1329	0.108247	194	0.75788	-3.87642
9	168918527	2.1329	0.108247	194	0.75788	-3.87642
9	168918984	2.1329	0.108247	194	0.75788	-3.87642
1	147290426	2.13288	0.164948	194	0.75788	-3.22732
2	7618519	2.13287	0.136598	194	0.75788	-2.96434
9	64246586	2.13285	0.237113	194	0.75788	3.74867
9	64246587	2.13285	0.237113	194	0.75788	3.74867
7	80258997	2.13283	0.159794	194	0.75788	3.13115
1	8805158	2.1328	0.451031	194	0.75788	3.49917
1	83382527	2.13279	0.412371	194	0.75788	3.01584
8	212376616	2.13279	0.110825	194	0.75788	3.70452
2	84900493	2.13278	0.231959	194	0.75788	-2.8208
1	55288390	2.13276	0.443299	194	0.75788	-3.36586
3	208986147	2.13276	0.0824742	194	0.75788	3.91195
3	208986208	2.13276	0.0824742	194	0.75788	3.91195
3	208986258	2.13276	0.0824742	194	0.75788	3.91195
5	312329583	2.13276	0.103093	194	0.75788	4.61762
6	45943264	2.13275	0.134021	194	0.75788	2.88909
6	46121726	2.13275	0.134021	194	0.75788	2.88909
6	46167728	2.13275	0.134021	194	0.75788	2.88909
6	46183410	2.13275	0.134021	194	0.75788	2.88909
5	44782727	2.13274	0.159794	194	0.75788	-3.82517
6	24987731	2.13272	0.291237	194	0.75788	2.22872
8	29007876	2.13269	0.260309	194	0.75788	-2.58438
6	160028425	2.13268	0.159794	194	0.75788	-4.99181
9	48576337	2.13267	0.0850515	194	0.75788	-4.88401
9	198942302	2.13266	0.157216	194	0.75788	2.88735
6	97375357	2.13265	0.115979	194	0.75788	4.50534
2	96667837	2.13264	0.469072	194	0.75788	2.86013
4	296356583	2.13263	0.335052	194	0.75788	2.19174
7	68506548	2.13262	0.430412	194	0.75788	2.35266
9	128434578	2.1326	0.293814	194	0.75788	2.40727
2	163019482	2.1326	0.0592784	194	0.75788	-4.97767
5	125430076	2.13259	0.180412	194	0.75788	2.58375
1	76344081	2.13257	0.159794	194	0.75788	-3.48833
8	257301175	2.13255	0.329897	194	0.75788	2.26105
4	158638998	2.13253	0.136598	194	0.75788	-4.60621
2	34518165	2.13252	0.296392	194	0.75788	-2.38158
9	190099459	2.13249	0.131443	194	0.75788	3.79232
3	158373341	2.13249	0.157216	194	0.75788	3.05978
1	65841223	2.13247	0.193299	194	0.75788	-4.44387
9	74501667	2.13245	0.378866	194	0.75788	-2.32145
8	21991874	2.13243	0.43299	194	0.75788	5.0629
7	81334130	2.13241	0.458763	194	0.75788	2.56952
3	218927671	2.1324	0.123711	194	0.75788	2.94285
5	215015558	2.1324	0.247423	194	0.75788	-3.10979
5	281997956	2.13238	0.159794	194	0.75788	3.01019
5	231334497	2.13238	0.0902062	194	0.75788	-4.99557
4	79255644	2.13238	0.180412	194	0.75788	3.82339
5	57644287	2.13237	0.206186	194	0.75788	-3.43995
8	231773954	2.13237	0.427835	194	0.75788	-2.50888
8	101446209	2.13232	0.229381	194	0.75788	-2.98507
7	134212003	2.1323	0.162371	194	0.75788	-3.35576
7	15915114	2.13229	0.103093	194	0.75788	3.96566
3	124059700	2.13228	0.103093	194	0.75788	3.46851
2	7558722	2.13228	0.0695876	194	0.75788	-4.13987
3	6303002	2.13224	0.497423	194	0.75788	-2.36213
3	6303008	2.13224	0.497423	194	0.75788	-2.36213
7	56839971	2.13223	0.18299	194	0.75788	-3.25838
7	57038038	2.13221	0.103093	194	0.75788	4.66552
7	57038657	2.13221	0.103093	194	0.75788	4.66552
7	57040515	2.13221	0.103093	194	0.75788	4.66552
9	7682200	2.13218	0.162371	194	0.75788	5.48082
3	111566789	2.13218	0.201031	194	0.75788	-3.55515
7	96737731	2.13217	0.252577	194	0.75788	-4.04034
5	51869599	2.13215	0.0979381	194	0.75788	5.05134
4	240651156	2.13213	0.260309	194	0.75788	-3.17491
2	122404421	2.13212	0.414948	194	0.75788	3.21498
4	367086167	2.13212	0.322165	194	0.75788	4.29768
7	30612855	2.13211	0.201031	194	0.75788	2.81311
3	212501329	2.1321	0.190722	194	0.75788	2.86864
9	161898904	2.13209	0.121134	194	0.75788	3.5146
7	79907843	2.13208	0.353093	194	0.75788	-2.58729
2	201733499	2.13204	0.064433	194	0.75788	4.22028
8	241371355	2.13203	0.255155	194	0.75788	-3.37466
5	37355385	2.13199	0.175258	194	0.75788	-4.03244
3	53872466	2.13198	0.157216	194	0.75788	3.03514
3	53872784	2.13198	0.157216	194	0.75788	3.03514
3	53872882	2.13198	0.157216	194	0.75788	3.03514
3	53872937	2.13198	0.157216	194	0.75788	3.03514
3	53872991	2.13198	0.157216	194	0.75788	3.03514
3	53873033	2.13198	0.157216	194	0.75788	3.03514
3	53873041	2.13198	0.157216	194	0.75788	3.03514
3	53874254	2.13198	0.157216	194	0.75788	3.03514
5	185714193	2.13198	0.497423	194	0.75788	-2.17563
5	185803003	2.13198	0.497423	194	0.75788	-2.17563
5	185803004	2.13198	0.497423	194	0.75788	-2.17563
7	179072235	2.13195	0.342784	194	0.75788	-2.23738
7	143984507	2.13189	0.0515464	194	0.75788	4.3967
1	140589711	2.13188	0.157216	194	0.75788	2.91705
7	69255641	2.13187	0.180412	194	0.75788	2.52715
9	24389926	2.13185	0.363402	194	0.75788	-3.48688
8	25303148	2.13185	0.170103	194	0.75788	3.67141
9	21966009	2.13182	0.0773196	194	0.75788	4.43862
9	175410731	2.1318	0.371134	194	0.75788	-2.73749
5	129474850	2.13178	0.0953608	194	0.75788	3.56189
4	218901008	2.13175	0.128866	194	0.75788	-3.48574
1	74665066	2.13174	0.110825	194	0.75788	4.47832
1	190322893	2.13171	0.314433	194	0.75788	-2.51095
9	162052191	2.13169	0.121134	194	0.75788	3.51141
2	92714505	2.13169	0.0515464	194	0.75788	-4.76875
4	119968800	2.13169	0.128866	194	0.75788	-4.83249
8	24869702	2.13168	0.0618557	194	0.75788	-5.52896
5	236633279	2.13167	0.244845	194	0.75788	-3.44934
9	175450127	2.13166	0.371134	194	0.75788	-2.73195
3	136518016	2.13165	0.103093	194	0.75788	-5.28915
2	181083923	2.13165	0.115979	194	0.75788	-5.15931
4	261948417	2.13165	0.10567	194	0.75788	-4.58013
4	206021875	2.13162	0.451031	194	0.75788	2.17256
1	159907588	2.13161	0.216495	194	0.75788	-3.19849
8	222958744	2.13161	0.373711	194	0.75788	-2.76321
8	148183641	2.13159	0.126289	194	0.75788	4.64949
6	156017091	2.13157	0.157216	194	0.75788	2.66641
2	166148391	2.13143	0.311856	194	0.75788	-2.13959
7	55195549	2.13143	0.14433	194	0.75788	4.22121
7	55209057	2.13143	0.14433	194	0.75788	4.22121
7	55244720	2.13143	0.14433	194	0.75788	4.22121
7	55219237	2.13143	0.14433	194	0.75788	-4.22121
7	55285421	2.13143	0.14433	194	0.75788	-4.22121
9	36664231	2.13141	0.273196	194	0.75788	-3.71169
5	170994807	2.13141	0.448454	194	0.75788	4.39109
9	166704099	2.1314	0.0927835	194	0.75788	4.25449
9	50643611	2.13137	0.260309	194	0.75788	-3.2503
9	74527195	2.13135	0.335052	194	0.75788	-2.6684
2	11782388	2.13135	0.229381	194	0.75788	2.50087
7	141667836	2.13133	0.159794	194	0.75788	-2.99247
7	103522180	2.13129	0.185567	194	0.75788	3.02436
3	86251992	2.13125	0.177835	194	0.75788	2.63983
3	86251998	2.13125	0.177835	194	0.75788	2.63983
4	291180972	2.13123	0.257732	194	0.75788	-4.22204
9	177312358	2.13122	0.0953608	194	0.75788	4.24091
9	177331385	2.13122	0.0953608	194	0.75788	4.24091
5	336385356	2.13121	0.42268	194	0.75788	4.01675
9	127796172	2.13121	0.136598	194	0.75788	3.1012
5	321880591	2.13119	0.384021	194	0.75788	3.93831
7	39733355	2.13119	0.407216	194	0.75788	-2.11939
7	39733364	2.13119	0.407216	194	0.75788	-2.11939
9	9362197	2.13117	0.121134	194	0.75788	4.16461
5	281889063	2.13117	0.242268	194	0.75788	-3.31284
8	110275911	2.13116	0.108247	194	0.75788	3.34587
7	173661793	2.13114	0.21134	194	0.75788	-2.80213
6	34110801	2.13112	0.128866	194	0.75788	3.68154
5	35072148	2.13108	0.0850515	194	0.75788	4.28466
5	337387100	2.13107	0.185567	194	0.75788	-4.50393
5	337387978	2.13107	0.185567	194	0.75788	-4.50393
5	337390530	2.13107	0.185567	194	0.75788	-4.50393
5	337390576	2.13107	0.185567	194	0.75788	-4.50393
5	337390610	2.13107	0.185567	194	0.75788	-4.50393
5	337390750	2.13107	0.185567	194	0.75788	-4.50393
5	337390820	2.13107	0.185567	194	0.75788	-4.50393
5	337399648	2.13107	0.185567	194	0.75788	-4.50393
5	337399820	2.13107	0.185567	194	0.75788	-4.50393
5	337399979	2.13107	0.185567	194	0.75788	-4.50393
5	337400029	2.13107	0.185567	194	0.75788	-4.50393
1	204324766	2.13107	0.14433	194	0.75788	-3.12848
4	3950564	2.13094	0.469072	194	0.75788	-2.53473
5	63654695	2.13093	0.0695876	194	0.75788	6.83539
5	63655191	2.13093	0.0695876	194	0.75788	6.83539
5	63807191	2.13093	0.0695876	194	0.75788	6.83539
2	7577078	2.1309	0.0927835	194	0.75788	-3.42021
2	189966156	2.13086	0.46134	194	0.75788	-2.39791
8	256205213	2.13085	0.0412371	194	0.75788	5.45554
1	71288309	2.13083	0.139175	194	0.75788	-2.9496
6	172602699	2.13082	0.350515	194	0.75788	-2.57753
6	172602715	2.13082	0.350515	194	0.75788	-2.57753
6	172603715	2.13082	0.350515	194	0.75788	-2.57753
6	172603867	2.13082	0.350515	194	0.75788	-2.57753
6	172604000	2.13082	0.350515	194	0.75788	-2.57753
6	172604391	2.13082	0.350515	194	0.75788	-2.57753
6	172604636	2.13082	0.350515	194	0.75788	-2.57753
1	210658745	2.13081	0.113402	194	0.75788	-3.35269
4	206058186	2.13079	0.448454	194	0.75788	2.13067
4	284873045	2.13079	0.216495	194	0.75788	2.51912
5	302041307	2.13078	0.311856	194	0.75788	3.03433
7	81444933	2.13077	0.0979381	194	0.75788	4.51243
6	51855590	2.13077	0.371134	194	0.75788	3.24294
2	71734547	2.13075	0.154639	194	0.75788	3.43856
9	33801691	2.13074	0.244845	194	0.75788	2.39598
6	122184264	2.13074	0.275773	194	0.75788	-2.4737
9	117272355	2.13073	0.311856	194	0.75788	-2.44
3	123360973	2.13072	0.103093	194	0.75788	-5.30295
5	111320204	2.13072	0.360825	194	0.75788	-3.34704
8	258966977	2.13072	0.0670103	194	0.75788	5.11223
9	45845515	2.13071	0.123711	194	0.75788	4.7251
3	25822122	2.13071	0.25	194	0.75788	-2.44642
5	56842927	2.1307	0.157216	194	0.75788	-3.26292
2	174052764	2.13068	0.203608	194	0.75788	-3.15308
7	62099629	2.13066	0.0695876	194	0.75788	-6.72902
8	205393044	2.13066	0.177835	194	0.75788	-3.58818
8	101572838	2.13065	0.206186	194	0.75788	-3.37589
8	101573195	2.13065	0.206186	194	0.75788	-3.37589
8	101590847	2.13065	0.206186	194	0.75788	-3.37589
8	101601672	2.13065	0.206186	194	0.75788	-3.37589
8	101640787	2.13065	0.206186	194	0.75788	-3.37589
9	176051204	2.13065	0.347938	194	0.75788	-2.91879
2	51635528	2.13062	0.10567	194	0.75788	3.20735
5	63258423	2.13061	0.324742	194	0.75788	-4.10322
2	214874593	2.13061	0.384021	194	0.75788	-3.66875
2	107284789	2.13061	0.278351	194	0.75788	3.11562
2	107284837	2.13061	0.278351	194	0.75788	3.11562
2	107284847	2.13061	0.278351	194	0.75788	3.11562
2	107284892	2.13061	0.278351	194	0.75788	3.11562
2	107284976	2.13061	0.278351	194	0.75788	3.11562
4	302717088	2.13059	0.134021	194	0.75788	-2.97597
4	21803739	2.13058	0.139175	194	0.75788	2.84117
1	133505926	2.13057	0.188144	194	0.75788	-2.47748
3	90297837	2.13055	0.221649	194	0.75788	2.79106
3	90297841	2.13055	0.221649	194	0.75788	2.79106
6	70063987	2.13054	0.43299	194	0.75788	-2.62264
2	1736791	2.13052	0.0979381	194	0.75788	3.29433
4	272163851	2.13051	0.309278	194	0.75788	2.43532
9	80351264	2.13048	0.136598	194	0.75788	3.86851
7	62343878	2.13047	0.347938	194	0.75788	-3.38624
6	48561062	2.13046	0.417526	194	0.75788	2.23809
7	135881859	2.13044	0.154639	194	0.75788	3.22916
9	1880622	2.13043	0.0773196	194	0.75788	6.08075
4	291113568	2.13043	0.309278	194	0.75788	-2.23038
6	134869185	2.13042	0.198454	194	0.75788	-3.94774
8	55461490	2.13042	0.159794	194	0.75788	-2.7407
8	55461526	2.13042	0.159794	194	0.75788	-2.7407
8	55461789	2.13042	0.159794	194	0.75788	-2.7407
8	55461810	2.13042	0.159794	194	0.75788	-2.7407
1	106567907	2.13039	0.10567	194	0.75788	4.31514
2	57580859	2.13038	0.167526	194	0.75788	-3.14694
9	49687143	2.13037	0.0953608	194	0.75788	-4.55601
7	171208148	2.13037	0.188144	194	0.75788	3.58791
9	77582038	2.13037	0.177835	194	0.75788	2.73296
2	213688505	2.13036	0.224227	194	0.75788	-4.34389
8	185280730	2.13031	0.108247	194	0.75788	3.25261
3	31036836	2.13028	0.146907	194	0.75788	4.02637
9	8875503	2.13027	0.108247	194	0.75788	5.20639
2	46691435	2.13022	0.376289	194	0.75788	3.22781
3	75812421	2.1302	0.18299	194	0.75788	3.36055
4	370531821	2.13018	0.469072	194	0.75788	-4.43636
5	236686774	2.13015	0.201031	194	0.75788	3.50932
5	74067657	2.13013	0.448454	194	0.75788	3.90332
2	200680067	2.13013	0.43299	194	0.75788	2.0743
3	212313374	2.13012	0.0850515	194	0.75788	4.22204
8	231768546	2.1301	0.396907	194	0.75788	-2.51742
5	128583386	2.13009	0.162371	194	0.75788	2.9155
3	43549313	2.13008	0.268041	194	0.75788	3.23506
4	45036995	2.13008	0.417526	194	0.75788	-2.41663
8	50040206	2.13008	0.0438144	194	0.75788	-5.39358
6	36955985	2.13004	0.0592784	194	0.75788	4.42715
5	64266299	2.13004	0.121134	194	0.75788	3.11887
8	188170042	2.13003	0.175258	194	0.75788	2.87757
8	188170074	2.13003	0.175258	194	0.75788	2.87757
3	197508485	2.13003	0.154639	194	0.75788	2.92347
6	35978549	2.13	0.157216	194	0.75788	3.8994
6	22591761	2.12999	0.0876289	194	0.75788	-4.30093
1	71688297	2.12998	0.252577	194	0.75788	-2.48101
5	311979059	2.12997	0.268041	194	0.75788	2.98586
2	131842521	2.12993	0.417526	194	0.75788	2.95294
3	101160845	2.12989	0.409794	194	0.75788	3.5958
7	24506476	2.12989	0.237113	194	0.75788	4.59403
7	24619667	2.12989	0.237113	194	0.75788	4.59403
5	325029023	2.12988	0.31701	194	0.75788	-2.90345
8	184453995	2.12988	0.412371	194	0.75788	2.32865
5	168448457	2.12987	0.28866	194	0.75788	3.7204
7	80083188	2.12986	0.162371	194	0.75788	2.91836
5	246880548	2.12984	0.0438144	194	0.75788	-5.31997
8	142368700	2.12984	0.360825	194	0.75788	2.43125
1	72099912	2.12984	0.0618557	194	0.75788	-4.58673
9	42919086	2.12982	0.206186	194	0.75788	3.68924
9	145735972	2.12979	0.476804	194	0.75788	2.37224
8	260181294	2.12979	0.0360825	194	0.75788	-5.79618
7	142175046	2.12976	0.487113	194	0.75788	-2.6848
7	108920513	2.12974	0.273196	194	0.75788	-2.41628
3	26077505	2.12972	0.108247	194	0.75788	4.42988
3	26259640	2.12972	0.108247	194	0.75788	4.42988
3	26273026	2.12972	0.108247	194	0.75788	4.42988
3	26451475	2.12972	0.108247	194	0.75788	4.42988
3	26455059	2.12972	0.108247	194	0.75788	4.42988
3	26469890	2.12972	0.108247	194	0.75788	4.42988
7	39034428	2.12972	0.32732	194	0.75788	2.45562
9	68080839	2.12972	0.14433	194	0.75788	3.73626
8	220873056	2.12969	0.371134	194	0.75788	2.91099
1	172232182	2.12968	0.407216	194	0.75788	-3.54326
1	62154768	2.12968	0.25	194	0.75788	3.1272
1	62154777	2.12968	0.25	194	0.75788	3.1272
5	44188497	2.12964	0.311856	194	0.75788	3.40578
6	11958830	2.12961	0.121134	194	0.75788	-3.41663
2	58517276	2.12957	0.128866	194	0.75788	3.40749
8	47428491	2.12957	0.123711	194	0.75788	3.17315
8	63438698	2.12957	0.064433	194	0.75788	-4.46312
4	171876055	2.12956	0.221649	194	0.75788	2.44633
2	102684460	2.12956	0.213918	194	0.75788	2.88322
6	166335474	2.12955	0.466495	194	0.75788	3.89944
2	7387304	2.12952	0.404639	194	0.75788	1.99914
5	322286629	2.1295	0.213918	194	0.75788	3.49792
2	112200308	2.12949	0.126289	194	0.75788	3.51646
8	85545282	2.12948	0.10567	194	0.75788	4.19201
6	130642074	2.12944	0.306701	194	0.75788	2.51302
5	63330826	2.12941	0.154639	194	0.75788	4.4277
7	54938002	2.12941	0.386598	194	0.75788	-3.4619
6	173765884	2.12941	0.154639	194	0.75788	-4.70231
2	119411958	2.12939	0.402062	194	0.75788	-2.12639
9	150641361	2.12937	0.103093	194	0.75788	4.31218
4	228131064	2.12937	0.376289	194	0.75788	2.6484
6	48570903	2.12936	0.414948	194	0.75788	2.23886
9	17542177	2.12934	0.0618557	194	0.75788	-5.69048
1	43266140	2.12933	0.407216	194	0.75788	2.70352
4	167944742	2.12933	0.18299	194	0.75788	2.69621
6	52190161	2.12932	0.306701	194	0.75788	2.90481
6	160124053	2.12927	0.162371	194	0.75788	-4.46553
7	132025164	2.12926	0.149485	194	0.75788	-2.7702
3	144828036	2.12925	0.0670103	194	0.75788	-4.24738
3	144828037	2.12925	0.0670103	194	0.75788	-4.24738
9	165919695	2.12921	0.412371	194	0.75788	-2.4344
4	174416722	2.1292	0.162371	194	0.75788	3.78887
1	71902992	2.12919	0.134021	194	0.75788	-4.08912
9	17633450	2.12916	0.0695876	194	0.75788	-6.82287
3	194719267	2.12915	0.278351	194	0.75788	-3.26037
6	189449753	2.12913	0.489691	194	0.75788	3.23831
7	173545313	2.12913	0.164948	194	0.75788	-2.9407
4	344689590	2.1291	0.198454	194	0.75788	3.25238
9	144596940	2.12907	0.347938	194	0.75788	-2.25754
4	101695627	2.12906	0.134021	194	0.75788	3.20016
1	211382071	2.12906	0.141753	194	0.75788	4.44815
6	170372060	2.12906	0.497423	194	0.75788	2.57367
9	145734235	2.12903	0.476804	194	0.75788	2.39952
1	62435231	2.12901	0.265464	194	0.75788	-3.16332
5	320734117	2.12901	0.35567	194	0.75788	2.67301
5	320734143	2.12901	0.35567	194	0.75788	2.67301
2	8601832	2.129	0.0721649	194	0.75788	3.88573
4	52490936	2.129	0.162371	194	0.75788	3.08599
5	176492597	2.12899	0.39433	194	0.75788	2.66635
3	201966253	2.12897	0.487113	194	0.75788	2.10641
3	73386447	2.12897	0.371134	194	0.75788	2.19507
6	35272802	2.12896	0.14433	194	0.75788	-3.76886
7	45561861	2.12896	0.407216	194	0.75788	2.2332
8	256357748	2.12895	0.208763	194	0.75788	2.95111
8	68894669	2.12894	0.335052	194	0.75788	-2.46444
2	108771025	2.12894	0.280928	194	0.75788	-3.3418
1	13850625	2.12893	0.0798969	194	0.75788	5.19784
1	13850640	2.12893	0.0798969	194	0.75788	5.19784
1	196452119	2.12891	0.203608	194	0.75788	-3.40657
6	82463009	2.1289	0.0979381	194	0.75788	-3.86656
6	82469572	2.1289	0.0979381	194	0.75788	-3.86656
6	82491876	2.1289	0.0979381	194	0.75788	-3.86656
6	82565042	2.1289	0.0979381	194	0.75788	-3.86656
8	274483980	2.1289	0.170103	194	0.75788	-2.67101
2	8918743	2.12879	0.159794	194	0.75788	2.72016
2	90663893	2.12876	0.0618557	194	0.75788	4.95678
2	119330398	2.12875	0.412371	194	0.75788	-2.67207
9	8194650	2.12873	0.247423	194	0.75788	3.99491
8	47348663	2.12871	0.350515	194	0.75788	-3.83445
9	175476914	2.12867	0.371134	194	0.75788	-2.75099
9	175492378	2.12867	0.371134	194	0.75788	-2.75099
6	33969326	2.12866	0.231959	194	0.75788	3.18857
8	177428539	2.12865	0.453608	194	0.75788	3.13253
3	18697650	2.12865	0.123711	194	0.75788	-4.38242
7	161218369	2.12864	0.0592784	194	0.75788	-4.99017
4	141572249	2.12863	0.123711	194	0.75788	3.43909
4	22156680	2.12858	0.113402	194	0.75788	-3.29743
4	22156834	2.12858	0.113402	194	0.75788	-3.29743
4	22157644	2.12858	0.113402	194	0.75788	-3.29743
5	315809703	2.12857	0.21134	194	0.75788	3.57722
3	49028793	2.12857	0.152062	194	0.75788	-3.67944
3	11850111	2.12857	0.0618557	194	0.75788	4.62154
5	69684495	2.12855	0.14433	194	0.75788	3.73175
9	146014060	2.12853	0.46134	194	0.75788	-2.45716
7	99579522	2.12853	0.286082	194	0.75788	2.56341
2	206254221	2.1285	0.435567	194	0.75788	-2.8251
5	216672041	2.12849	0.409794	194	0.75788	2.69371
6	109443279	2.12843	0.376289	194	0.75788	-3.42821
8	71761848	2.12841	0.154639	194	0.75788	-2.94527
8	104846929	2.12841	0.149485	194	0.75788	-3.52602
4	45130986	2.12841	0.402062	194	0.75788	2.06847
4	45130905	2.12841	0.402062	194	0.75788	-2.06847
7	96591124	2.12839	0.430412	194	0.75788	-2.62086
9	192752614	2.12834	0.368557	194	0.75788	3.44524
5	286749507	2.12832	0.335052	194	0.75788	2.42474
4	2224229	2.12831	0.152062	194	0.75788	-2.99518
7	150716849	2.12829	0.376289	194	0.75788	2.62319
8	196381988	2.12825	0.108247	194	0.75788	4.03451
7	39734309	2.12825	0.414948	194	0.75788	-2.11883
3	118290411	2.12823	0.322165	194	0.75788	2.22678
4	206347177	2.12822	0.260309	194	0.75788	3.49294
9	128369633	2.12822	0.453608	194	0.75788	-2.1181
1	159898311	2.12821	0.0876289	194	0.75788	-4.54132
5	194334236	2.12818	0.474227	194	0.75788	-3.28367
2	84903800	2.12816	0.221649	194	0.75788	-3.07358
4	171454963	2.12814	0.260309	194	0.75788	2.23884
7	51957579	2.12812	0.0979381	194	0.75788	-4.25183
5	49735110	2.12811	0.0695876	194	0.75788	5.18016
8	53578999	2.12809	0.167526	194	0.75788	-3.23009
8	231769975	2.12807	0.414948	194	0.75788	-2.39483
1	6231358	2.12806	0.0592784	194	0.75788	-4.99975
4	102704737	2.12806	0.255155	194	0.75788	-3.00206
4	204954129	2.12805	0.448454	194	0.75788	2.08109
3	139208796	2.12805	0.206186	194	0.75788	3.56805
4	21505708	2.12802	0.167526	194	0.75788	-2.9892
4	21540836	2.12802	0.167526	194	0.75788	-2.9892
1	140790425	2.128	0.134021	194	0.75788	2.92203
9	98040456	2.12798	0.0773196	194	0.75788	4.38161
6	133011166	2.12797	0.368557	194	0.75788	4.28219
8	54842084	2.12794	0.0592784	194	0.75788	5.61236
9	1711939	2.1279	0.224227	194	0.75788	5.75717
9	40022274	2.12787	0.425258	194	0.75788	-2.62262
3	53872555	2.12786	0.180412	194	0.75788	3.16184
6	106377363	2.12785	0.340206	194	0.75788	-3.28553
1	131902640	2.12784	0.0850515	194	0.75788	3.50566
2	70297808	2.12784	0.18299	194	0.75788	2.70276
3	45711076	2.12784	0.167526	194	0.75788	3.61176
6	46161185	2.12782	0.216495	194	0.75788	-2.61689
7	79917080	2.12782	0.345361	194	0.75788	-2.54237
2	186344272	2.1278	0.167526	194	0.75788	-4.57645
1	171310568	2.1278	0.489691	194	0.75788	-5.88769
4	356304435	2.12775	0.146907	194	0.75788	-3.79617
4	88299407	2.12774	0.206186	194	0.75788	-3.05412
1	204313482	2.12769	0.296392	194	0.75788	2.6081
1	12240988	2.12768	0.270619	194	0.75788	2.88404
6	59566352	2.12766	0.458763	194	0.75788	-3.64895
8	248527946	2.12765	0.126289	194	0.75788	-3.33008
1	31747638	2.12765	0.118557	194	0.75788	-3.42559
8	47626765	2.12765	0.487113	194	0.75788	-2.51598
8	240099258	2.12763	0.350515	194	0.75788	2.28674
4	72023909	2.12762	0.175258	194	0.75788	3.60343
8	110646126	2.12758	0.134021	194	0.75788	3.51602
7	134263402	2.12754	0.365979	194	0.75788	2.71565
5	79093088	2.12754	0.180412	194	0.75788	2.52889
3	129945819	2.12751	0.177835	194	0.75788	3.01816
3	129945834	2.12751	0.177835	194	0.75788	3.01816
8	179222739	2.12751	0.162371	194	0.75788	2.65074
3	72742416	2.12749	0.180412	194	0.75788	-2.94844
3	72756871	2.12749	0.180412	194	0.75788	-2.94844
4	205220067	2.12748	0.0489691	194	0.75788	5.42174
4	205220754	2.12748	0.0489691	194	0.75788	5.42174
9	175595331	2.12745	0.373711	194	0.75788	-2.77085
4	250256323	2.12745	0.337629	194	0.75788	2.76433
5	64498045	2.1274	0.0876289	194	0.75788	3.94247
8	48483423	2.12738	0.487113	194	0.75788	-3.84545
5	251258762	2.12738	0.0489691	194	0.75788	4.78058
5	281890208	2.12737	0.239691	194	0.75788	-3.41097
8	142175049	2.12737	0.487113	194	0.75788	2.57837
7	66827650	2.12735	0.469072	194	0.75788	2.08266
5	134410500	2.12731	0.175258	194	0.75788	-2.71883
5	134452636	2.12731	0.175258	194	0.75788	-2.71883
2	123133495	2.1273	0.100515	194	0.75788	5.07587
9	96737792	2.1273	0.113402	194	0.75788	4.7455
4	304527795	2.12729	0.128866	194	0.75788	-3.37842
1	14199785	2.12728	0.162371	194	0.75788	4.09386
5	121351744	2.12728	0.381443	194	0.75788	-2.74888
6	515868	2.12725	0.157216	194	0.75788	4.27304
9	146324875	2.12724	0.293814	194	0.75788	2.34578
1	50863045	2.12722	0.113402	194	0.75788	3.77175
3	111097903	2.12722	0.425258	194	0.75788	4.71402
3	111097904	2.12722	0.425258	194	0.75788	4.71402
3	111097905	2.12722	0.425258	194	0.75788	4.71402
8	179132998	2.12722	0.0850515	194	0.75788	-3.52737
8	179133237	2.12722	0.0850515	194	0.75788	-3.52737
8	179134124	2.12722	0.0850515	194	0.75788	-3.52737
8	179134269	2.12722	0.0850515	194	0.75788	-3.52737
8	61331948	2.12722	0.0876289	194	0.75788	-4.74601
9	175979291	2.12718	0.0515464	194	0.75788	5.14508
8	113356444	2.12717	0.242268	194	0.75788	-2.36895
6	179514631	2.12715	0.0798969	194	0.75788	5.04498
1	25042742	2.1271	0.154639	194	0.75788	3.37333
3	35039629	2.12708	0.0927835	194	0.75788	3.57886
3	35043265	2.12708	0.0927835	194	0.75788	3.57886
3	35053596	2.12708	0.0927835	194	0.75788	3.57886
2	182693000	2.12703	0.0747423	194	0.75788	-4.37664
6	26010916	2.127	0.157216	194	0.75788	4.28758
1	41158166	2.127	0.18299	194	0.75788	3.5263
6	16160885	2.12699	0.231959	194	0.75788	-3.36521
4	321251532	2.12697	0.17268	194	0.75788	3.10336
8	27237060	2.12697	0.25	194	0.75788	-2.35394
9	184297564	2.12694	0.056701	194	0.75788	4.70981
9	155866500	2.12691	0.389175	194	0.75788	2.83226
8	47573704	2.1269	0.291237	194	0.75788	-2.26866
8	47574470	2.1269	0.291237	194	0.75788	-2.26866
8	192419915	2.1269	0.177835	194	0.75788	3.25271
3	91824759	2.12688	0.131443	194	0.75788	3.32802
7	96303386	2.12687	0.229381	194	0.75788	2.60458
3	207930021	2.12687	0.28866	194	0.75788	-2.3378
3	207968510	2.12687	0.28866	194	0.75788	-2.3378
2	165177597	2.12683	0.0670103	194	0.75788	-5.01211
2	165177701	2.12683	0.0670103	194	0.75788	-5.01211
2	165177715	2.12683	0.0670103	194	0.75788	-5.01211
2	165177744	2.12683	0.0670103	194	0.75788	-5.01211
5	62978431	2.12683	0.162371	194	0.75788	2.90068
5	62980092	2.12683	0.162371	194	0.75788	2.90068
9	7344350	2.12683	0.329897	194	0.75788	3.66994
4	171896475	2.12681	0.21134	194	0.75788	2.63121
4	43177548	2.12679	0.404639	194	0.75788	-2.77439
6	777211	2.12677	0.131443	194	0.75788	4.5382
5	40804828	2.12675	0.103093	194	0.75788	-3.25491
8	49406907	2.12671	0.440722	194	0.75788	2.02338
4	344516740	2.12668	0.216495	194	0.75788	-2.97416
9	69261491	2.12663	0.121134	194	0.75788	-3.63846
9	69262098	2.12663	0.121134	194	0.75788	-3.63846
4	128787154	2.12654	0.255155	194	0.75788	-2.88107
1	54917309	2.12654	0.0927835	194	0.75788	3.66572
9	19853782	2.12653	0.0747423	194	0.75788	-4.14337
8	299846426	2.12653	0.402062	194	0.75788	2.71966
7	48902961	2.12648	0.440722	194	0.75788	-2.07213
8	61016840	2.12647	0.118557	194	0.75788	-3.98267
4	116116494	2.12645	0.0953608	194	0.75788	4.30275
8	305443910	2.12644	0.244845	194	0.75788	4.05634
5	216900223	2.12643	0.360825	194	0.75788	2.64811
5	325013350	2.1264	0.402062	194	0.75788	-2.73067
7	80067726	2.1264	0.347938	194	0.75788	-2.50013
4	173009966	2.12638	0.180412	194	0.75788	3.13472
8	247843091	2.12638	0.453608	194	0.75788	-2.95074
1	135314341	2.12633	0.201031	194	0.75788	-2.60637
4	43088445	2.12631	0.479381	194	0.75788	2.28535
5	26114021	2.1263	0.0798969	194	0.75788	-4.21062
4	37111643	2.12627	0.110825	194	0.75788	-3.98639
4	227112439	2.12625	0.193299	194	0.75788	4.31004
5	79032633	2.12623	0.5	194	0.75788	-2.43534
6	78416355	2.12623	0.32732	194	0.75788	-3.39241
9	182274318	2.12623	0.131443	194	0.75788	3.08319
8	172781560	2.1262	0.278351	194	0.75788	2.52135
2	190189115	2.12617	0.262887	194	0.75788	-3.11152
5	74937934	2.12616	0.14433	194	0.75788	3.73074
2	193335998	2.12616	0.46134	194	0.75788	-3.7853
5	7814913	2.12614	0.115979	194	0.75788	3.83547
2	84854147	2.12614	0.25	194	0.75788	-2.7567
8	256126191	2.12609	0.0541237	194	0.75788	5.42909
9	130467609	2.12609	0.389175	194	0.75788	2.4978
4	275804747	2.12609	0.239691	194	0.75788	-2.51248
6	133744126	2.12602	0.100515	194	0.75788	4.28194
2	120220283	2.12601	0.159794	194	0.75788	-4.04487
3	143692326	2.126	0.247423	194	0.75788	3.34946
4	173791174	2.12598	0.469072	194	0.75788	2.26095
5	74624483	2.12593	0.141753	194	0.75788	2.9246
6	172605691	2.12591	0.358247	194	0.75788	-2.64544
7	71126107	2.12589	0.376289	194	0.75788	2.76977
4	318246467	2.12587	0.0721649	194	0.75788	4.22514
2	41676135	2.12587	0.0798969	194	0.75788	4.30567
6	131694209	2.12586	0.0979381	194	0.75788	4.3869
4	132266461	2.12585	0.103093	194	0.75788	-4.22374
8	183750425	2.12583	0.0541237	194	0.75788	-4.87679
5	291822187	2.12582	0.118557	194	0.75788	-3.86242
9	175502054	2.1258	0.353093	194	0.75788	-2.89022
3	33438985	2.12575	0.365979	194	0.75788	4.11055
2	84434291	2.12575	0.319588	194	0.75788	-2.48906
2	87594018	2.12575	0.201031	194	0.75788	-3.50667
4	304168721	2.12574	0.162371	194	0.75788	-3.00485
4	304169642	2.12574	0.162371	194	0.75788	-3.00485
2	90954852	2.12573	0.0798969	194	0.75788	-4.45439
6	172599183	2.12572	0.283505	194	0.75788	2.54785
6	172601509	2.12572	0.283505	194	0.75788	2.54785
6	172607314	2.12572	0.283505	194	0.75788	2.54785
8	67754928	2.12571	0.0773196	194	0.75788	-4.36439
4	75381636	2.12571	0.365979	194	0.75788	-2.43382
8	142170422	2.1257	0.466495	194	0.75788	2.51116
6	8141311	2.1257	0.167526	194	0.75788	3.05936
1	38824279	2.12566	0.0902062	194	0.75788	5.10168
2	109596767	2.12562	0.43299	194	0.75788	2.47813
4	272106871	2.12562	0.391753	194	0.75788	2.31784
2	85524880	2.12562	0.440722	194	0.75788	3.00332
1	92631978	2.1256	0.0979381	194	0.75788	4.14232
9	64133969	2.12559	0.226804	194	0.75788	3.80912
2	39369370	2.12558	0.190722	194	0.75788	2.95585
5	184110650	2.12557	0.0902062	194	0.75788	-4.5348
3	11808952	2.12556	0.365979	194	0.75788	3.12542
7	81352646	2.12552	0.438144	194	0.75788	2.52782
7	81352647	2.12552	0.438144	194	0.75788	2.52782
3	104798649	2.12552	0.360825	194	0.75788	2.28352
2	7333274	2.12552	0.126289	194	0.75788	-2.88828
4	20522098	2.12552	0.167526	194	0.75788	3.74703
6	22101338	2.12552	0.402062	194	0.75788	-3.02492
7	81385003	2.1255	0.100515	194	0.75788	-3.35495
7	127024565	2.12549	0.224227	194	0.75788	2.85318
9	146816479	2.12547	0.247423	194	0.75788	2.77532
9	146816486	2.12547	0.247423	194	0.75788	2.77532
9	105417500	2.12547	0.175258	194	0.75788	-3.33914
4	275866198	2.12546	0.268041	194	0.75788	-2.53237
5	217318594	2.12534	0.190722	194	0.75788	-2.82472
2	74118553	2.12534	0.0695876	194	0.75788	4.47994
1	160729222	2.1253	0.0876289	194	0.75788	3.44565
4	266701403	2.12529	0.28866	194	0.75788	-3.93963
3	144596899	2.12526	0.409794	194	0.75788	2.99041
6	70111548	2.12524	0.319588	194	0.75788	2.44245
7	96272282	2.12523	0.425258	194	0.75788	-2.75898
1	103790934	2.12523	0.407216	194	0.75788	-2.43606
8	207822163	2.1252	0.0850515	194	0.75788	5.12157
7	142136346	2.1252	0.190722	194	0.75788	2.45954
1	193669690	2.12519	0.175258	194	0.75788	-3.06505
1	193682315	2.12519	0.175258	194	0.75788	-3.06505
1	193682575	2.12519	0.175258	194	0.75788	-3.06505
5	52856982	2.12519	0.126289	194	0.75788	-2.9717
4	272168486	2.12519	0.301546	194	0.75788	-2.38779
3	82028192	2.12515	0.293814	194	0.75788	2.66431
9	4635248	2.12515	0.242268	194	0.75788	2.42156
7	150720812	2.12513	0.152062	194	0.75788	-2.81439
7	150732718	2.12513	0.152062	194	0.75788	-2.81439
7	150738648	2.12513	0.152062	194	0.75788	-2.81439
1	76354483	2.1251	0.445876	194	0.75788	3.67651
9	198873151	2.12508	0.110825	194	0.75788	3.14029
9	198921017	2.12508	0.110825	194	0.75788	3.14029
9	198930969	2.12508	0.110825	194	0.75788	3.14029
9	198932469	2.12508	0.110825	194	0.75788	3.14029
8	104958265	2.12508	0.329897	194	0.75788	-2.88173
4	55823818	2.12508	0.118557	194	0.75788	-3.63052
7	26448867	2.12508	0.0695876	194	0.75788	4.85671
7	132570286	2.12506	0.497423	194	0.75788	-2.06851
1	23991827	2.12504	0.0721649	194	0.75788	-6.64576
2	131112978	2.12503	0.190722	194	0.75788	3.61607
3	208390652	2.12502	0.252577	194	0.75788	-2.28249
5	76164556	2.12501	0.213918	194	0.75788	3.52662
5	69537565	2.12498	0.32732	194	0.75788	3.03292
2	98819299	2.12498	0.0953608	194	0.75788	3.46425
2	118608923	2.12497	0.291237	194	0.75788	-2.3516
8	34390446	2.12488	0.340206	194	0.75788	-2.51855
7	96555173	2.12486	0.420103	194	0.75788	-2.70338
4	312497264	2.12483	0.0747423	194	0.75788	6.89869
6	15538959	2.12483	0.121134	194	0.75788	-3.36511
6	172591150	2.12482	0.280928	194	0.75788	2.6122
6	139961219	2.12478	0.476804	194	0.75788	-4.93749
4	297366882	2.12476	0.414948	194	0.75788	3.60983
1	61323376	2.12474	0.056701	194	0.75788	-5.92566
5	325115746	2.12472	0.381443	194	0.75788	-2.78681
5	120350455	2.12471	0.489691	194	0.75788	-2.7685
6	130634679	2.12469	0.304124	194	0.75788	2.53444
8	143052804	2.12468	0.435567	194	0.75788	2.31487
3	52895522	2.12466	0.134021	194	0.75788	-3.6716
9	175493347	2.12465	0.373711	194	0.75788	-2.7388
8	68640087	2.12462	0.335052	194	0.75788	2.16157
9	175432631	2.1246	0.363402	194	0.75788	-2.70324
9	7601308	2.12459	0.226804	194	0.75788	3.89182
3	144278399	2.12458	0.0876289	194	0.75788	6.22931
3	63500885	2.12458	0.175258	194	0.75788	-4.99521
3	63502235	2.12458	0.175258	194	0.75788	-4.99521
3	63502324	2.12458	0.175258	194	0.75788	-4.99521
3	63504259	2.12458	0.175258	194	0.75788	-4.99521
3	63529318	2.12458	0.175258	194	0.75788	-4.99521
3	63589054	2.12458	0.175258	194	0.75788	-4.99521
3	63590210	2.12458	0.175258	194	0.75788	-4.99521
3	63590353	2.12458	0.175258	194	0.75788	-4.99521
3	63616143	2.12458	0.175258	194	0.75788	-4.99521
3	63634215	2.12458	0.175258	194	0.75788	-4.99521
3	63661523	2.12458	0.175258	194	0.75788	-4.99521
3	63713643	2.12458	0.175258	194	0.75788	-4.99521
1	71981806	2.12457	0.28866	194	0.75788	-2.76283
6	115331	2.12457	0.108247	194	0.75788	-4.46637
4	128960581	2.12455	0.162371	194	0.75788	-2.93889
6	160083819	2.12454	0.193299	194	0.75788	-4.22915
3	82082044	2.12451	0.110825	194	0.75788	-3.52374
9	40445935	2.12451	0.304124	194	0.75788	-2.11211
6	18646251	2.12451	0.0876289	194	0.75788	4.67002
6	18672025	2.12451	0.0876289	194	0.75788	4.67002
6	70066842	2.1245	0.177835	194	0.75788	2.56564
6	70066960	2.1245	0.177835	194	0.75788	2.56564
2	214013033	2.12449	0.167526	194	0.75788	-3.38618
2	214013115	2.12449	0.167526	194	0.75788	-3.38618
2	184616321	2.12445	0.118557	194	0.75788	3.66475
7	139210697	2.12441	0.188144	194	0.75788	2.56673
7	139210698	2.12441	0.188144	194	0.75788	2.56673
8	176863533	2.12433	0.157216	194	0.75788	-3.57538
1	86766158	2.12433	0.0618557	194	0.75788	4.53504
9	178130075	2.12431	0.0979381	194	0.75788	-4.41724
9	11112265	2.12426	0.146907	194	0.75788	-4.04335
7	147858709	2.12425	0.399485	194	0.75788	-2.50278
7	147858710	2.12425	0.399485	194	0.75788	-2.50278
7	142094607	2.12425	0.399485	194	0.75788	-2.24075
8	254369187	2.12424	0.0438144	194	0.75788	5.01583
5	284762667	2.12423	0.471649	194	0.75788	-2.30358
8	273875219	2.12423	0.0515464	194	0.75788	-6.75044
2	124097114	2.1242	0.445876	194	0.75788	-4.34758
2	119412966	2.12419	0.389175	194	0.75788	-2.14427
3	21281874	2.12416	0.136598	194	0.75788	-3.58934
6	135710611	2.12413	0.322165	194	0.75788	-2.22144
2	2680665	2.12412	0.309278	194	0.75788	-2.21887
9	4625892	2.1241	0.0824742	194	0.75788	4.39767
6	48630659	2.12408	0.435567	194	0.75788	2.21096
5	314498789	2.12407	0.167526	194	0.75788	3.52061
3	1744200	2.12407	0.275773	194	0.75788	3.90874
7	78938371	2.12406	0.438144	194	0.75788	2.35031
3	84826514	2.12405	0.278351	194	0.75788	2.37432
1	3852136	2.124	0.332474	194	0.75788	3.91851
1	86632513	2.124	0.466495	194	0.75788	3.43134
8	68940354	2.12398	0.453608	194	0.75788	-2.25629
6	163577588	2.12393	0.159794	194	0.75788	3.56062
1	135169666	2.12391	0.180412	194	0.75788	-2.5237
6	44151979	2.12389	0.425258	194	0.75788	2.80791
7	134262772	2.12388	0.39433	194	0.75788	2.89187
5	52855342	2.12386	0.115979	194	0.75788	-3.0383
5	52855717	2.12386	0.115979	194	0.75788	-3.0383
5	52857750	2.12386	0.115979	194	0.75788	-3.0383
4	42146174	2.12382	0.110825	194	0.75788	3.27064
4	65617162	2.12379	0.180412	194	0.75788	3.23528
5	235100057	2.12377	0.481959	194	0.75788	-2.76114
3	120788928	2.12377	0.231959	194	0.75788	2.45264
4	139587449	2.12376	0.345361	194	0.75788	-2.62326
2	7616258	2.12375	0.0747423	194	0.75788	-4.10333
6	70120143	2.12374	0.198454	194	0.75788	2.58727
2	188061993	2.12373	0.358247	194	0.75788	2.33376
4	139921667	2.12372	0.203608	194	0.75788	-3.97317
2	7450811	2.12371	0.0824742	194	0.75788	-3.52926
3	180053466	2.12371	0.149485	194	0.75788	3.13517
9	4485161	2.12369	0.14433	194	0.75788	3.5912
8	179206649	2.12368	0.167526	194	0.75788	2.58282
8	179207250	2.12368	0.167526	194	0.75788	2.58282
5	159348527	2.12368	0.157216	194	0.75788	3.7257
7	160049595	2.12367	0.064433	194	0.75788	-6.58136
7	160056546	2.12367	0.064433	194	0.75788	-6.58136
7	160058238	2.12367	0.064433	194	0.75788	-6.58136
7	160074866	2.12367	0.064433	194	0.75788	-6.58136
7	160080028	2.12367	0.064433	194	0.75788	-6.58136
7	160095019	2.12367	0.064433	194	0.75788	-6.58136
2	188808998	2.12367	0.342784	194	0.75788	3.43649
4	66623195	2.12364	0.244845	194	0.75788	-3.39119
4	141581823	2.12363	0.257732	194	0.75788	-2.40282
8	53238807	2.12359	0.0798969	194	0.75788	4.63672
9	48020924	2.12359	0.100515	194	0.75788	-6.21686
6	49785778	2.12356	0.286082	194	0.75788	4.07428
2	77348134	2.12355	0.0747423	194	0.75788	-5.67236
3	192815081	2.12353	0.319588	194	0.75788	2.74927
3	104794959	2.12352	0.391753	194	0.75788	2.30269
5	328755854	2.12351	0.224227	194	0.75788	2.95928
8	126344013	2.1235	0.134021	194	0.75788	3.92256
6	130439930	2.12348	0.128866	194	0.75788	3.35977
5	126950657	2.12348	0.414948	194	0.75788	-2.19418
2	7606695	2.12345	0.0824742	194	0.75788	-3.9471
7	130912153	2.12342	0.141753	194	0.75788	-3.52592
7	79984999	2.1234	0.139175	194	0.75788	2.96098
1	194715067	2.1234	0.337629	194	0.75788	2.36135
3	138440156	2.12339	0.283505	194	0.75788	3.62606
2	88403656	2.12336	0.213918	194	0.75788	-3.44855
4	345964699	2.12334	0.188144	194	0.75788	-2.48109
5	182086730	2.12331	0.134021	194	0.75788	4.27431
1	41700927	2.12326	0.0618557	194	0.75788	-5.37407
1	41701194	2.12326	0.0618557	194	0.75788	-5.37407
8	109951753	2.12322	0.39433	194	0.75788	2.8663
5	197244624	2.12321	0.0747423	194	0.75788	4.73662
4	281921292	2.12319	0.0902062	194	0.75788	-4.80323
5	63494285	2.12314	0.458763	194	0.75788	-2.76787
2	157253061	2.12312	0.231959	194	0.75788	-2.56178
9	65470936	2.12311	0.0927835	194	0.75788	4.30468
8	231745715	2.12309	0.255155	194	0.75788	-2.69112
9	151809428	2.12309	0.0850515	194	0.75788	5.26036
5	302131597	2.12304	0.229381	194	0.75788	2.93836
9	1473552	2.12304	0.17268	194	0.75788	5.98648
4	181867296	2.12304	0.152062	194	0.75788	2.85959
4	348274880	2.12303	0.260309	194	0.75788	-3.02199
2	190194564	2.12302	0.298969	194	0.75788	2.64559
2	190230867	2.12302	0.298969	194	0.75788	2.64559
1	28325917	2.12301	0.126289	194	0.75788	-3.01564
4	139698621	2.123	0.154639	194	0.75788	3.75643
6	85941448	2.123	0.126289	194	0.75788	-3.65879
8	241760162	2.12298	0.278351	194	0.75788	-4.14225
3	73382248	2.12298	0.358247	194	0.75788	2.24414
5	312333445	2.1229	0.167526	194	0.75788	4.28748
5	63251852	2.12289	0.141753	194	0.75788	4.54583
8	283298715	2.12288	0.342784	194	0.75788	-2.53382
8	97119041	2.12287	0.170103	194	0.75788	-3.83579
3	144742870	2.12285	0.417526	194	0.75788	2.92151
8	111143031	2.12283	0.298969	194	0.75788	-2.85628
5	201399604	2.12282	0.237113	194	0.75788	2.34094
4	89970068	2.1228	0.203608	194	0.75788	-2.99101
5	169857631	2.12278	0.131443	194	0.75788	4.30064
8	71281492	2.12277	0.363402	194	0.75788	2.38505
8	71480701	2.12277	0.363402	194	0.75788	2.38505
8	71569409	2.12277	0.363402	194	0.75788	2.38505
8	71913694	2.12277	0.363402	194	0.75788	2.38505
5	185993337	2.12275	0.247423	194	0.75788	2.73338
5	186002191	2.12275	0.247423	194	0.75788	2.73338
7	122406904	2.12274	0.136598	194	0.75788	4.23533
5	196053096	2.12274	0.154639	194	0.75788	4.01241
3	199696636	2.12272	0.335052	194	0.75788	2.22822
7	72111522	2.12271	0.237113	194	0.75788	2.89424
7	72111541	2.12271	0.237113	194	0.75788	2.89424
7	72111564	2.12271	0.237113	194	0.75788	2.89424
7	72111623	2.12271	0.237113	194	0.75788	2.89424
5	227974258	2.12268	0.489691	194	0.75788	2.87641
8	274839404	2.12268	0.396907	194	0.75788	2.27145
5	312338645	2.12267	0.10567	194	0.75788	4.50179
6	82438718	2.12266	0.0876289	194	0.75788	-3.91381
9	146644166	2.12263	0.201031	194	0.75788	-2.86162
9	146644175	2.12263	0.201031	194	0.75788	-2.86162
8	176646389	2.12261	0.108247	194	0.75788	-4.19448
1	34451006	2.12259	0.0541237	194	0.75788	-6.12016
7	80074675	2.12256	0.170103	194	0.75788	2.86368
7	80075405	2.12256	0.170103	194	0.75788	2.86368
7	80091214	2.12256	0.170103	194	0.75788	2.86368
7	80091223	2.12256	0.170103	194	0.75788	2.86368
4	69209277	2.12256	0.103093	194	0.75788	3.2148
4	69210276	2.12256	0.103093	194	0.75788	3.2148
4	69211442	2.12256	0.103093	194	0.75788	3.2148
4	69216098	2.12256	0.103093	194	0.75788	3.2148
4	69218135	2.12256	0.103093	194	0.75788	3.2148
4	69218482	2.12256	0.103093	194	0.75788	3.2148
4	69229813	2.12256	0.103093	194	0.75788	3.2148
4	69230702	2.12256	0.103093	194	0.75788	3.2148
4	69238285	2.12256	0.103093	194	0.75788	3.2148
4	69238291	2.12256	0.103093	194	0.75788	3.2148
4	69246990	2.12256	0.103093	194	0.75788	3.2148
4	69269777	2.12256	0.103093	194	0.75788	3.2148
4	69271109	2.12256	0.103093	194	0.75788	3.2148
4	69271644	2.12256	0.103093	194	0.75788	3.2148
4	69272047	2.12256	0.103093	194	0.75788	3.2148
4	69274113	2.12256	0.103093	194	0.75788	3.2148
4	69276436	2.12256	0.103093	194	0.75788	3.2148
8	144651793	2.12254	0.260309	194	0.75788	-3.2858
4	157735581	2.12253	0.0695876	194	0.75788	5.64641
2	123120737	2.1225	0.121134	194	0.75788	4.37157
3	104968554	2.1225	0.353093	194	0.75788	2.30413
6	70111269	2.12246	0.319588	194	0.75788	2.47185
5	158296838	2.12246	0.113402	194	0.75788	-4.65347
5	158296932	2.12246	0.113402	194	0.75788	-4.65347
5	158296933	2.12246	0.113402	194	0.75788	-4.65347
1	43782331	2.12243	0.484536	194	0.75788	2.56389
3	161566245	2.12241	0.0953608	194	0.75788	4.11534
2	190873224	2.12241	0.386598	194	0.75788	-2.42014
9	21677167	2.12239	0.134021	194	0.75788	4.33021
9	21677526	2.12239	0.134021	194	0.75788	4.33021
9	21677575	2.12239	0.134021	194	0.75788	4.33021
9	21677640	2.12239	0.134021	194	0.75788	4.33021
9	21677644	2.12239	0.134021	194	0.75788	4.33021
9	21677683	2.12239	0.134021	194	0.75788	4.33021
9	21677759	2.12239	0.134021	194	0.75788	4.33021
9	21677788	2.12239	0.134021	194	0.75788	4.33021
9	21678204	2.12239	0.134021	194	0.75788	4.33021
2	123106020	2.12239	0.100515	194	0.75788	5.15368
1	42478728	2.12238	0.345361	194	0.75788	-3.71799
1	65839724	2.12236	0.146907	194	0.75788	-3.66725
9	8103519	2.12233	0.260309	194	0.75788	3.55317
3	120821997	2.12232	0.456186	194	0.75788	2.454
4	141508173	2.1223	0.322165	194	0.75788	-2.08661
2	132233629	2.1223	0.0618557	194	0.75788	3.94099
8	194132551	2.12229	0.353093	194	0.75788	-2.19539
4	69271586	2.12225	0.10567	194	0.75788	3.21579
6	156488180	2.12224	0.231959	194	0.75788	3.14319
1	70807199	2.12218	0.335052	194	0.75788	-2.43235
9	74447243	2.12218	0.399485	194	0.75788	-2.29073
4	265478784	2.12217	0.0979381	194	0.75788	4.88554
8	265034569	2.12216	0.10567	194	0.75788	-4.57933
3	180546841	2.12216	0.0979381	194	0.75788	-3.34678
3	180551533	2.12216	0.0979381	194	0.75788	-3.34678
3	180552198	2.12216	0.0979381	194	0.75788	-3.34678
3	180554139	2.12216	0.0979381	194	0.75788	-3.34678
3	180667389	2.12216	0.0979381	194	0.75788	-3.34678
3	180668406	2.12216	0.0979381	194	0.75788	-3.34678
3	180671462	2.12216	0.0979381	194	0.75788	-3.34678
3	180696875	2.12216	0.0979381	194	0.75788	-3.34678
3	180734645	2.12216	0.0979381	194	0.75788	-3.34678
3	180745524	2.12216	0.0979381	194	0.75788	-3.34678
3	200053948	2.12214	0.226804	194	0.75788	2.87444
1	116602932	2.12213	0.10567	194	0.75788	3.27924
1	116602942	2.12213	0.10567	194	0.75788	3.27924
1	116604415	2.12213	0.10567	194	0.75788	3.27924
9	42921078	2.12212	0.208763	194	0.75788	3.67385
9	42921172	2.12212	0.208763	194	0.75788	3.67385
9	42921183	2.12212	0.208763	194	0.75788	3.67385
9	42921186	2.12212	0.208763	194	0.75788	3.67385
9	42921187	2.12212	0.208763	194	0.75788	3.67385
9	42921189	2.12212	0.208763	194	0.75788	3.67385
1	16117184	2.12211	0.177835	194	0.75788	3.29456
1	16114356	2.12211	0.177835	194	0.75788	-3.29456
8	260521400	2.12211	0.118557	194	0.75788	-3.12002
2	142061511	2.1221	0.463918	194	0.75788	2.27653
2	85548207	2.1221	0.136598	194	0.75788	-2.84073
7	95722612	2.1221	0.443299	194	0.75788	-2.50112
4	43237375	2.1221	0.195876	194	0.75788	2.73613
2	30247819	2.12204	0.386598	194	0.75788	2.05972
5	17885060	2.12202	0.134021	194	0.75788	-3.79938
7	48745749	2.12199	0.278351	194	0.75788	-2.69518
4	316110885	2.12195	0.476804	194	0.75788	2.40714
1	129948479	2.12194	0.417526	194	0.75788	-2.06746
1	129948504	2.12194	0.417526	194	0.75788	-2.06746
1	129948516	2.12194	0.417526	194	0.75788	-2.06746
2	41685727	2.1219	0.0773196	194	0.75788	-4.49328
3	197407476	2.1219	0.064433	194	0.75788	-4.13047
7	95824192	2.12188	0.43299	194	0.75788	-2.6925
2	7537672	2.12187	0.0798969	194	0.75788	-3.65217
5	320724949	2.12184	0.46134	194	0.75788	3.29144
7	30845896	2.12182	0.0618557	194	0.75788	-4.61427
7	171223576	2.12181	0.190722	194	0.75788	3.60302
7	24660403	2.1218	0.255155	194	0.75788	4.39041
7	89053478	2.12177	0.157216	194	0.75788	-3.39819
7	89053485	2.12177	0.157216	194	0.75788	-3.39819
7	89053494	2.12177	0.157216	194	0.75788	-3.39819
7	89053500	2.12177	0.157216	194	0.75788	-3.39819
4	164562280	2.12176	0.404639	194	0.75788	2.38938
2	34673926	2.12175	0.0824742	194	0.75788	-5.89996
2	34674055	2.12175	0.0824742	194	0.75788	-5.89996
2	34674372	2.12175	0.0824742	194	0.75788	-5.89996
2	34684078	2.12175	0.0824742	194	0.75788	-5.89996
2	34684274	2.12175	0.0824742	194	0.75788	-5.89996
2	34691953	2.12175	0.0824742	194	0.75788	-5.89996
2	34691959	2.12175	0.0824742	194	0.75788	-5.89996
2	34692146	2.12175	0.0824742	194	0.75788	-5.89996
2	34692334	2.12175	0.0824742	194	0.75788	-5.89996
2	34693900	2.12175	0.0824742	194	0.75788	-5.89996
2	34693937	2.12175	0.0824742	194	0.75788	-5.89996
2	34693965	2.12175	0.0824742	194	0.75788	-5.89996
2	34694004	2.12175	0.0824742	194	0.75788	-5.89996
2	34702060	2.12175	0.0824742	194	0.75788	-5.89996
2	34702329	2.12175	0.0824742	194	0.75788	-5.89996
2	34702413	2.12175	0.0824742	194	0.75788	-5.89996
2	34702427	2.12175	0.0824742	194	0.75788	-5.89996
2	34781181	2.12175	0.0824742	194	0.75788	-5.89996
2	34781182	2.12175	0.0824742	194	0.75788	-5.89996
9	48369856	2.12175	0.0824742	194	0.75788	-5.89996
7	96681358	2.12175	0.368557	194	0.75788	-2.83843
6	100412246	2.12175	0.118557	194	0.75788	-3.62762
9	40449682	2.12175	0.309278	194	0.75788	-2.08847
9	40449706	2.12175	0.309278	194	0.75788	-2.08847
9	40450309	2.12175	0.309278	194	0.75788	-2.08847
4	371794415	2.12174	0.273196	194	0.75788	2.97632
2	13649348	2.12174	0.134021	194	0.75788	2.98057
6	171913113	2.12171	0.177835	194	0.75788	2.54476
4	170342150	2.12171	0.378866	194	0.75788	2.30677
7	127042329	2.1217	0.219072	194	0.75788	2.85744
7	101311627	2.12166	0.113402	194	0.75788	-4.22173
6	156049937	2.12161	0.21134	194	0.75788	2.70844
9	17293496	2.1216	0.242268	194	0.75788	-2.51517
3	181077085	2.12159	0.154639	194	0.75788	-3.05796
9	86896812	2.12159	0.162371	194	0.75788	3.35806
8	79727195	2.12158	0.162371	194	0.75788	3.00976
2	118653084	2.12157	0.451031	194	0.75788	2.05389
4	272340468	2.12156	0.353093	194	0.75788	-2.28242
7	14531377	2.12155	0.0438144	194	0.75788	5.30945
2	179341864	2.12154	0.190722	194	0.75788	3.67843
2	95026194	2.12153	0.17268	194	0.75788	4.09982
5	284570037	2.12153	0.298969	194	0.75788	-2.13124
2	126101257	2.12151	0.206186	194	0.75788	3.51592
2	72363328	2.12151	0.154639	194	0.75788	-3.2924
4	234260046	2.1215	0.219072	194	0.75788	2.92405
2	121223625	2.1215	0.113402	194	0.75788	3.55883
2	157526056	2.12149	0.360825	194	0.75788	-2.37389
7	150720176	2.12148	0.262887	194	0.75788	2.58636
9	37110758	2.12146	0.314433	194	0.75788	-3.98292
2	72233238	2.12144	0.164948	194	0.75788	-3.19689
7	174212775	2.12141	0.350515	194	0.75788	2.47557
5	160486618	2.1214	0.180412	194	0.75788	3.23573
1	74680951	2.12137	0.115979	194	0.75788	4.64761
6	172570772	2.12136	0.365979	194	0.75788	-2.64819
5	125505365	2.12136	0.329897	194	0.75788	2.85013
6	25686079	2.12135	0.17268	194	0.75788	3.37232
6	35603298	2.12135	0.0670103	194	0.75788	-5.08987
2	102687505	2.12134	0.247423	194	0.75788	2.65906
2	102687507	2.12134	0.247423	194	0.75788	2.65906
4	2490174	2.12133	0.0721649	194	0.75788	5.04862
4	300278080	2.12129	0.128866	194	0.75788	-3.08953
5	330326424	2.12128	0.0953608	194	0.75788	-4.45202
4	300721249	2.12127	0.247423	194	0.75788	-3.03104
9	40449623	2.12126	0.306701	194	0.75788	-2.10131
9	40449633	2.12126	0.306701	194	0.75788	-2.10131
3	193106598	2.12125	0.0798969	194	0.75788	4.0467
5	244649503	2.12123	0.131443	194	0.75788	3.69847
1	69909600	2.12122	0.340206	194	0.75788	-2.04767
1	211374303	2.12121	0.128866	194	0.75788	3.14397
7	96215175	2.12117	0.231959	194	0.75788	2.58076
2	72190574	2.12117	0.322165	194	0.75788	2.61514
6	12005233	2.12117	0.121134	194	0.75788	-3.44392
1	75228329	2.12115	0.206186	194	0.75788	-3.53701
3	208113776	2.12112	0.123711	194	0.75788	3.12899
9	5306041	2.12111	0.190722	194	0.75788	4.15708
3	120791146	2.12111	0.481959	194	0.75788	2.51879
8	74692985	2.1211	0.283505	194	0.75788	2.23096
1	61520071	2.1211	0.291237	194	0.75788	2.39429
2	196138723	2.12109	0.273196	194	0.75788	3.16322
8	256416683	2.12109	0.28866	194	0.75788	3.15968
2	119491912	2.12106	0.110825	194	0.75788	3.53664
7	54755290	2.12103	0.314433	194	0.75788	-3.13671
2	91822339	2.12103	0.497423	194	0.75788	2.46893
3	214721251	2.12099	0.110825	194	0.75788	-3.89212
7	72180776	2.12098	0.438144	194	0.75788	2.73545
9	9078707	2.12097	0.139175	194	0.75788	4.05118
8	98389640	2.12097	0.118557	194	0.75788	3.83335
1	10166734	2.12097	0.0979381	194	0.75788	4.02639
6	115865626	2.12096	0.456186	194	0.75788	-4.107
4	158481456	2.12096	0.0618557	194	0.75788	-5.82334
4	325642808	2.12095	0.244845	194	0.75788	3.16768
9	8491394	2.12093	0.229381	194	0.75788	3.98668
1	67349297	2.12091	0.195876	194	0.75788	2.92491
2	89702337	2.12091	0.113402	194	0.75788	-4.02778
6	58243571	2.12088	0.0515464	194	0.75788	4.67369
6	165773987	2.12087	0.497423	194	0.75788	-2.98358
1	179591249	2.12085	0.0721649	194	0.75788	3.91171
4	173789989	2.12083	0.456186	194	0.75788	2.24255
1	71813497	2.12081	0.0618557	194	0.75788	-4.63833
5	84458442	2.12079	0.358247	194	0.75788	-3.68048
4	245428252	2.12078	0.103093	194	0.75788	3.22553
4	201277452	2.12077	0.134021	194	0.75788	4.25337
4	201277584	2.12077	0.134021	194	0.75788	4.25337
4	201286828	2.12077	0.134021	194	0.75788	4.25337
4	201286854	2.12077	0.134021	194	0.75788	4.25337
4	201287650	2.12077	0.134021	194	0.75788	4.25337
3	193104047	2.12075	0.0747423	194	0.75788	4.11106
6	44959883	2.12071	0.136598	194	0.75788	-3.78577
8	242369167	2.12068	0.396907	194	0.75788	-3.33316
4	272160636	2.12067	0.43299	194	0.75788	2.05171
9	143271678	2.12066	0.273196	194	0.75788	-2.14172
9	56648310	2.12064	0.371134	194	0.75788	-4.33416
5	176132198	2.12064	0.121134	194	0.75788	3.00005
6	48757742	2.12064	0.110825	194	0.75788	5.11894
6	48757811	2.12064	0.110825	194	0.75788	5.11894
6	48791604	2.12064	0.110825	194	0.75788	5.11894
5	288152431	2.12062	0.152062	194	0.75788	3.3384
4	97927343	2.12058	0.126289	194	0.75788	3.87893
2	110098873	2.12056	0.262887	194	0.75788	-2.52055
9	84135722	2.12056	0.363402	194	0.75788	2.43093
4	206741303	2.12055	0.487113	194	0.75788	3.81376
2	7439535	2.1205	0.110825	194	0.75788	-3.32752
5	327481791	2.12049	0.345361	194	0.75788	3.05843
4	173867208	2.12047	0.206186	194	0.75788	2.46598
7	66059968	2.12043	0.188144	194	0.75788	-2.54056
7	66059994	2.12043	0.188144	194	0.75788	-2.54056
7	66059995	2.12043	0.188144	194	0.75788	-2.54056
7	66060026	2.12043	0.188144	194	0.75788	-2.54056
6	69915742	2.12042	0.100515	194	0.75788	-6.25615
8	117902282	2.12039	0.201031	194	0.75788	3.46479
5	117183295	2.12039	0.0618557	194	0.75788	4.37602
3	73387490	2.12038	0.376289	194	0.75788	2.18436
9	144949867	2.12037	0.100515	194	0.75788	-4.35881
1	105727917	2.12036	0.0979381	194	0.75788	4.21886
1	186247419	2.12032	0.221649	194	0.75788	3.85817
2	127095706	2.12028	0.162371	194	0.75788	-3.9366
2	7387265	2.12027	0.440722	194	0.75788	1.9789
7	176276619	2.12025	0.340206	194	0.75788	2.32844
4	346044748	2.12024	0.262887	194	0.75788	-2.24417
9	189979157	2.12023	0.425258	194	0.75788	-3.55833
8	85385353	2.1202	0.100515	194	0.75788	4.44677
3	123783029	2.12019	0.110825	194	0.75788	-3.45542
1	43035292	2.12016	0.435567	194	0.75788	3.3809
1	45030366	2.12013	0.0902062	194	0.75788	4.43642
9	76518225	2.12013	0.365979	194	0.75788	2.20231
7	99593979	2.12012	0.064433	194	0.75788	-4.22504
2	7619241	2.12011	0.115979	194	0.75788	-3.24841
1	66610043	2.12007	0.0979381	194	0.75788	3.57272
2	157818429	2.12006	0.0515464	194	0.75788	5.00122
3	206044003	2.12001	0.430412	194	0.75788	-3.06553
5	281892489	2.11999	0.231959	194	0.75788	-3.43465
5	281892519	2.11999	0.231959	194	0.75788	-3.43465
4	57902638	2.11998	0.278351	194	0.75788	3.58183
6	52012151	2.11995	0.414948	194	0.75788	3.40935
5	243228027	2.11995	0.268041	194	0.75788	-3.13919
2	38282996	2.11993	0.162371	194	0.75788	-3.70811
1	186881205	2.11992	0.216495	194	0.75788	3.94416
4	169707488	2.1199	0.188144	194	0.75788	-2.95111
6	70110364	2.1199	0.332474	194	0.75788	2.46059
9	143276703	2.11989	0.463918	194	0.75788	2.00334
5	111928983	2.11989	0.0902062	194	0.75788	3.91224
4	239476445	2.11987	0.221649	194	0.75788	2.46848
9	135814814	2.11986	0.115979	194	0.75788	3.65068
1	15925704	2.11985	0.489691	194	0.75788	3.07009
9	79019386	2.11985	0.10567	194	0.75788	-3.70068
7	79945759	2.1198	0.345361	194	0.75788	-2.53397
6	31303210	2.11977	0.0902062	194	0.75788	-5.24221
5	193924435	2.11977	0.0773196	194	0.75788	-5.39416
8	101381931	2.11976	0.368557	194	0.75788	-2.31241
7	96555127	2.11974	0.438144	194	0.75788	-2.53603
5	92499529	2.11972	0.345361	194	0.75788	3.73253
1	74998170	2.1197	0.193299	194	0.75788	-3.51736
4	69270769	2.11966	0.21134	194	0.75788	2.63876
4	275762788	2.11966	0.260309	194	0.75788	-2.37088
4	275809225	2.11966	0.260309	194	0.75788	-2.37088
4	275820361	2.11966	0.260309	194	0.75788	-2.37088
4	275823965	2.11966	0.260309	194	0.75788	-2.37088
4	275908875	2.11966	0.260309	194	0.75788	-2.37088
9	36975281	2.11965	0.118557	194	0.75788	-3.33333
2	21219494	2.11963	0.0592784	194	0.75788	-4.52049
7	41354012	2.1196	0.157216	194	0.75788	5.91409
7	41367769	2.1196	0.157216	194	0.75788	5.91409
7	41368399	2.1196	0.157216	194	0.75788	5.91409
7	41369520	2.1196	0.157216	194	0.75788	5.91409
7	41371062	2.1196	0.157216	194	0.75788	5.91409
7	41371311	2.1196	0.157216	194	0.75788	5.91409
7	41371568	2.1196	0.157216	194	0.75788	5.91409
7	41372517	2.1196	0.157216	194	0.75788	5.91409
7	41373174	2.1196	0.157216	194	0.75788	5.91409
7	41373257	2.1196	0.157216	194	0.75788	5.91409
7	41377495	2.1196	0.157216	194	0.75788	5.91409
7	41380766	2.1196	0.157216	194	0.75788	5.91409
7	41383489	2.1196	0.157216	194	0.75788	5.91409
7	41386642	2.1196	0.157216	194	0.75788	5.91409
5	35143269	2.11958	0.185567	194	0.75788	2.56844
7	96290608	2.11954	0.391753	194	0.75788	-2.70751
4	26231453	2.11954	0.121134	194	0.75788	2.93833
7	54643382	2.11952	0.378866	194	0.75788	-4.7326
2	7579404	2.11952	0.0902062	194	0.75788	-3.3724
7	135736432	2.11948	0.128866	194	0.75788	2.88842
9	72851406	2.11947	0.463918	194	0.75788	-2.76005
1	169327077	2.11947	0.42268	194	0.75788	-3.77935
2	93977436	2.11946	0.0515464	194	0.75788	4.47909
7	142095610	2.11945	0.35567	194	0.75788	-2.17752
4	37616233	2.11943	0.154639	194	0.75788	3.80942
3	73298878	2.11943	0.195876	194	0.75788	2.7678
8	211375176	2.11942	0.219072	194	0.75788	3.07196
9	4916858	2.11941	0.206186	194	0.75788	-2.58225
4	173805340	2.11941	0.471649	194	0.75788	2.23677
4	173994828	2.11941	0.177835	194	0.75788	2.78217
6	177384253	2.11938	0.42268	194	0.75788	3.44682
3	73393346	2.11935	0.391753	194	0.75788	2.15017
3	73393421	2.11935	0.391753	194	0.75788	2.15017
3	73393439	2.11935	0.391753	194	0.75788	2.15017
6	124252584	2.11934	0.141753	194	0.75788	-4.06574
5	299341737	2.11932	0.123711	194	0.75788	4.00919
4	313583919	2.11925	0.494845	194	0.75788	3.60092
9	188334077	2.11924	0.0695876	194	0.75788	-4.74861
8	285919976	2.11923	0.324742	194	0.75788	2.78492
9	60765213	2.11919	0.141753	194	0.75788	-5.61596
9	1775887	2.11919	0.201031	194	0.75788	3.62607
1	148393269	2.11919	0.42268	194	0.75788	2.00617
4	171509391	2.11915	0.141753	194	0.75788	3.03476
7	54970215	2.11912	0.296392	194	0.75788	-3.03838
8	47661962	2.11908	0.469072	194	0.75788	-2.72623
8	47718496	2.11908	0.469072	194	0.75788	-2.72623
9	40450389	2.11908	0.304124	194	0.75788	-2.10902
2	195732040	2.11907	0.131443	194	0.75788	2.81571
1	5455551	2.11907	0.399485	194	0.75788	-2.50916
2	91805460	2.11906	0.378866	194	0.75788	2.21102
6	164917889	2.11905	0.14433	194	0.75788	-3.05154
4	75307713	2.11905	0.131443	194	0.75788	3.2235
4	75307718	2.11905	0.131443	194	0.75788	3.2235
8	218401647	2.11905	0.463918	194	0.75788	2.52843
8	86052696	2.11903	0.170103	194	0.75788	-2.87343
2	201032240	2.11902	0.39433	194	0.75788	-2.23476
9	66729115	2.11901	0.108247	194	0.75788	-3.8661
1	64148054	2.119	0.399485	194	0.75788	-5.24031
3	35240636	2.119	0.278351	194	0.75788	3.16028
6	35301084	2.119	0.0850515	194	0.75788	-4.05095
7	51969283	2.11896	0.412371	194	0.75788	-2.35916
7	51969304	2.11896	0.412371	194	0.75788	-2.35916
7	51969377	2.11896	0.412371	194	0.75788	-2.35916
7	51969385	2.11896	0.412371	194	0.75788	-2.35916
7	51969400	2.11896	0.412371	194	0.75788	-2.35916
7	51969477	2.11896	0.412371	194	0.75788	-2.35916
7	51969573	2.11896	0.412371	194	0.75788	-2.35916
7	51969629	2.11896	0.412371	194	0.75788	-2.35916
5	235414068	2.11893	0.162371	194	0.75788	-3.74423
8	84414528	2.11892	0.414948	194	0.75788	3.0428
3	252209280	2.11891	0.17268	194	0.75788	-3.60242
5	69398254	2.11888	0.270619	194	0.75788	2.13428
8	145027326	2.11887	0.224227	194	0.75788	3.56516
7	54625041	2.11885	0.32732	194	0.75788	-3.11734
8	184410082	2.11885	0.427835	194	0.75788	2.2606
8	180855498	2.11882	0.252577	194	0.75788	2.99208
9	165578158	2.11882	0.0953608	194	0.75788	4.41987
8	90931034	2.11881	0.221649	194	0.75788	-2.82392
4	190739010	2.11878	0.0979381	194	0.75788	4.30959
8	274839058	2.11877	0.396907	194	0.75788	2.252
3	19301032	2.11874	0.064433	194	0.75788	6.19894
5	219412610	2.11873	0.115979	194	0.75788	-3.97396
5	276009159	2.11873	0.304124	194	0.75788	4.41523
5	13176343	2.11872	0.0979381	194	0.75788	-3.50183
1	135236543	2.11871	0.193299	194	0.75788	-2.6187
7	116431104	2.11869	0.157216	194	0.75788	3.38063
4	69236368	2.11865	0.219072	194	0.75788	2.63191
4	300268947	2.11865	0.152062	194	0.75788	-2.84753
2	102682737	2.11864	0.247423	194	0.75788	2.62438
7	59522214	2.11861	0.17268	194	0.75788	-3.49362
7	80150434	2.1186	0.329897	194	0.75788	-2.40853
5	93018155	2.11859	0.226804	194	0.75788	-2.54857
9	28217792	2.11855	0.21134	194	0.75788	3.67983
4	176323381	2.11854	0.425258	194	0.75788	5.65676
3	197359700	2.1185	0.188144	194	0.75788	-3.29487
5	64019066	2.11849	0.280928	194	0.75788	-3.56863
9	40445176	2.11845	0.301546	194	0.75788	-2.12118
9	40446189	2.11845	0.301546	194	0.75788	-2.12118
8	216706590	2.11839	0.252577	194	0.75788	2.55991
8	188649966	2.11837	0.414948	194	0.75788	2.85044
2	113258902	2.11834	0.149485	194	0.75788	3.20135
7	31764750	2.11833	0.260309	194	0.75788	-2.66416
3	73393140	2.11833	0.39433	194	0.75788	2.14195
3	73393217	2.11833	0.39433	194	0.75788	2.14195
3	73393467	2.11833	0.39433	194	0.75788	2.14195
3	73393634	2.11833	0.39433	194	0.75788	2.14195
4	81919420	2.11832	0.177835	194	0.75788	-3.0043
1	185912321	2.1183	0.224227	194	0.75788	4.05194
4	43168170	2.1183	0.219072	194	0.75788	2.43895
5	246456159	2.1183	0.229381	194	0.75788	-3.42953
4	82235772	2.11828	0.283505	194	0.75788	-2.61206
6	12004435	2.11827	0.136598	194	0.75788	-3.23627
6	121410453	2.11827	0.201031	194	0.75788	2.75168
9	112456315	2.11821	0.443299	194	0.75788	3.01145
9	175402962	2.11821	0.368557	194	0.75788	-2.75141
4	70317245	2.1182	0.175258	194	0.75788	-2.68243
2	118644353	2.11818	0.291237	194	0.75788	-2.35022
6	165744777	2.11817	0.384021	194	0.75788	-2.92094
5	48205987	2.11815	0.14433	194	0.75788	4.21099
4	45025347	2.11813	0.487113	194	0.75788	-2.21403
4	65228686	2.11812	0.31701	194	0.75788	-2.50028
5	306072466	2.11812	0.373711	194	0.75788	-2.12681
5	306072768	2.11812	0.373711	194	0.75788	-2.12681
9	8845654	2.11811	0.373711	194	0.75788	3.40647
4	177730529	2.1181	0.131443	194	0.75788	3.78535
1	14313587	2.11809	0.296392	194	0.75788	2.86759
6	160027390	2.11808	0.298969	194	0.75788	-3.44337
1	147290484	2.11806	0.139175	194	0.75788	-3.70084
5	81400910	2.11805	0.255155	194	0.75788	2.37862
8	192040749	2.118	0.0541237	194	0.75788	4.35947
4	79519936	2.11799	0.154639	194	0.75788	-2.733
4	339144674	2.11799	0.175258	194	0.75788	4.41845
4	62778297	2.11797	0.226804	194	0.75788	2.47549
5	287779113	2.1179	0.162371	194	0.75788	-3.44944
4	139587937	2.1179	0.474227	194	0.75788	-2.92463
7	55289971	2.11787	0.221649	194	0.75788	-2.79882
7	55291334	2.11787	0.221649	194	0.75788	-2.79882
7	55291377	2.11787	0.221649	194	0.75788	-2.79882
3	208843863	2.11785	0.100515	194	0.75788	3.73125
1	116627898	2.11783	0.110825	194	0.75788	3.15641
3	122855406	2.11782	0.131443	194	0.75788	-3.09723
4	206514071	2.11781	0.430412	194	0.75788	2.46688
4	77075842	2.1178	0.14433	194	0.75788	-5.28101
9	45335063	2.11779	0.435567	194	0.75788	4.06972
7	39725221	2.11778	0.481959	194	0.75788	-1.92396
7	39725247	2.11778	0.481959	194	0.75788	-1.92396
7	39725354	2.11778	0.481959	194	0.75788	-1.92396
2	41444444	2.11778	0.0721649	194	0.75788	-5.53002
2	45694965	2.11777	0.0876289	194	0.75788	-3.93087
9	1918943	2.11775	0.10567	194	0.75788	5.04908
2	7601645	2.11773	0.108247	194	0.75788	-3.34394
9	40430909	2.11772	0.301546	194	0.75788	-2.10844
9	40430951	2.11772	0.301546	194	0.75788	-2.10844
4	272172085	2.11768	0.286082	194	0.75788	2.51649
5	195970453	2.11767	0.113402	194	0.75788	3.6117
3	180864871	2.11767	0.190722	194	0.75788	2.54823
3	21205160	2.11766	0.162371	194	0.75788	4.24944
1	57734808	2.11765	0.268041	194	0.75788	-3.46371
8	305576177	2.11765	0.391753	194	0.75788	2.61937
5	140206919	2.11764	0.146907	194	0.75788	-3.63164
8	105987140	2.11762	0.064433	194	0.75788	-4.51134
8	66884353	2.11762	0.131443	194	0.75788	-3.18264
4	83180909	2.11759	0.466495	194	0.75788	2.47027
4	83316208	2.11759	0.466495	194	0.75788	2.47027
4	83346365	2.11759	0.466495	194	0.75788	2.47027
8	241794220	2.11759	0.136598	194	0.75788	-4.53926
2	7480576	2.11755	0.0798969	194	0.75788	-3.7344
2	7481117	2.11755	0.0798969	194	0.75788	-3.7344
2	139903922	2.11752	0.193299	194	0.75788	-3.88089
2	119771863	2.11749	0.10567	194	0.75788	4.57017
9	53339813	2.11746	0.0902062	194	0.75788	5.56102
9	124927755	2.11741	0.407216	194	0.75788	-2.37102
6	11855124	2.11737	0.162371	194	0.75788	-2.84127
6	11895523	2.11737	0.162371	194	0.75788	-2.84127
6	11895527	2.11737	0.162371	194	0.75788	-2.84127
6	11896074	2.11737	0.162371	194	0.75788	-2.84127
6	11905034	2.11737	0.162371	194	0.75788	-2.84127
6	15515982	2.11737	0.162371	194	0.75788	-2.84127
6	15547465	2.11737	0.162371	194	0.75788	-2.84127
6	15562704	2.11737	0.162371	194	0.75788	-2.84127
6	15694483	2.11737	0.162371	194	0.75788	-2.84127
6	15710305	2.11737	0.162371	194	0.75788	-2.84127
8	47382789	2.11737	0.469072	194	0.75788	-2.77731
4	344167222	2.11736	0.18299	194	0.75788	3.04229
1	50239103	2.11735	0.157216	194	0.75788	3.11334
6	70790429	2.11735	0.185567	194	0.75788	3.41221
9	126312352	2.11734	0.242268	194	0.75788	3.18675
9	9890824	2.11731	0.257732	194	0.75788	3.54422
4	272090359	2.11731	0.296392	194	0.75788	2.48559
4	272095325	2.11731	0.296392	194	0.75788	2.48559
4	272098097	2.11731	0.296392	194	0.75788	2.48559
7	182587041	2.11729	0.0773196	194	0.75788	4.83422
7	182588107	2.11729	0.0773196	194	0.75788	4.83422
7	182588185	2.11729	0.0773196	194	0.75788	4.83422
2	118701928	2.11726	0.484536	194	0.75788	1.96967
2	120975007	2.11726	0.0670103	194	0.75788	5.48536
3	21214481	2.11725	0.134021	194	0.75788	4.35166
1	140928904	2.11724	0.358247	194	0.75788	3.94245
3	234246807	2.11722	0.188144	194	0.75788	-3.98971
5	216928517	2.1172	0.309278	194	0.75788	2.59287
2	7608404	2.11719	0.108247	194	0.75788	-3.34345
2	102671713	2.11718	0.110825	194	0.75788	-4.29598
6	116465528	2.11716	0.396907	194	0.75788	-2.43469
1	204262765	2.1171	0.18299	194	0.75788	-2.61804
2	119417383	2.11709	0.384021	194	0.75788	-2.15452
9	15778666	2.11704	0.157216	194	0.75788	3.51542
2	7597896	2.11704	0.185567	194	0.75788	-2.93661
7	62776166	2.11702	0.162371	194	0.75788	-4.07072
4	52660770	2.117	0.0927835	194	0.75788	-6.15631
4	228496526	2.11698	0.229381	194	0.75788	2.50627
9	7567937	2.11697	0.25	194	0.75788	3.91371
2	7576980	2.11697	0.0798969	194	0.75788	-3.57369
2	119416241	2.11697	0.386598	194	0.75788	-2.16143
9	37128606	2.11695	0.265464	194	0.75788	-3.85845
9	175457016	2.11694	0.368557	194	0.75788	-2.72842
9	8995052	2.11692	0.146907	194	0.75788	3.98313
1	130822883	2.11691	0.247423	194	0.75788	-2.33749
9	56022089	2.11688	0.121134	194	0.75788	-3.59879
1	130824767	2.11686	0.237113	194	0.75788	-2.48698
7	133936811	2.11686	0.0850515	194	0.75788	3.51267
2	67797983	2.11684	0.0824742	194	0.75788	3.74508
2	67798080	2.11684	0.0824742	194	0.75788	3.74508
8	180852295	2.11683	0.0953608	194	0.75788	4.29085
3	103818998	2.11683	0.216495	194	0.75788	4.02628
6	39833713	2.11682	0.100515	194	0.75788	-4.68145
9	193293054	2.11682	0.0515464	194	0.75788	5.60584
4	68746976	2.11679	0.298969	194	0.75788	2.61838
7	154795316	2.11677	0.430412	194	0.75788	-2.50524
3	41887838	2.11677	0.195876	194	0.75788	3.01196
7	79910047	2.11676	0.378866	194	0.75788	-2.70499
5	312626517	2.11672	0.219072	194	0.75788	3.83755
8	20720392	2.1167	0.190722	194	0.75788	-3.86361
9	76249503	2.11669	0.149485	194	0.75788	-2.80207
9	76370946	2.11669	0.149485	194	0.75788	-2.80207
4	146475551	2.11666	0.149485	194	0.75788	3.69202
1	88994041	2.1166	0.180412	194	0.75788	-3.79812
1	88994050	2.1166	0.180412	194	0.75788	-3.79812
6	172416279	2.1166	0.146907	194	0.75788	5.10066
4	186678870	2.11659	0.291237	194	0.75788	2.25006
2	128216429	2.11659	0.121134	194	0.75788	4.33702
8	152166812	2.11659	0.293814	194	0.75788	-2.64556
9	153833071	2.11656	0.064433	194	0.75788	-5.34344
4	285845899	2.11652	0.123711	194	0.75788	-3.08475
8	27168248	2.11648	0.0541237	194	0.75788	5.12419
6	130648376	2.11642	0.412371	194	0.75788	-2.77422
5	328896426	2.11641	0.255155	194	0.75788	2.75536
6	122056370	2.1164	0.275773	194	0.75788	-2.45562
8	23011363	2.1164	0.123711	194	0.75788	3.23263
9	42936865	2.1164	0.213918	194	0.75788	4.03896
5	113373395	2.11636	0.0592784	194	0.75788	-4.66076
2	196137261	2.11635	0.118557	194	0.75788	3.64228
5	281882205	2.11634	0.247423	194	0.75788	-3.24104
8	47561749	2.11631	0.293814	194	0.75788	-2.24737
1	69910233	2.1163	0.412371	194	0.75788	-2.06847
6	56018174	2.1163	0.0515464	194	0.75788	-7.49866
5	281882184	2.11629	0.247423	194	0.75788	-3.18971
7	37009949	2.11629	0.152062	194	0.75788	-3.53145
3	87105682	2.11624	0.170103	194	0.75788	-2.77099
6	182464660	2.11623	0.487113	194	0.75788	-2.52682
6	182464668	2.11623	0.487113	194	0.75788	-2.52682
8	260061465	2.11622	0.293814	194	0.75788	3.54715
8	193281780	2.11621	0.386598	194	0.75788	-2.75426
2	115702446	2.11621	0.108247	194	0.75788	4.42847
7	79299219	2.11618	0.412371	194	0.75788	2.72548
5	304371336	2.11618	0.381443	194	0.75788	2.43975
7	116357771	2.11616	0.0953608	194	0.75788	3.75641
7	116363648	2.11616	0.0953608	194	0.75788	3.75641
2	161609541	2.11614	0.492268	194	0.75788	-6.99746
5	328737868	2.11614	0.257732	194	0.75788	2.74348
5	328763379	2.11614	0.257732	194	0.75788	2.74348
5	328773291	2.11614	0.257732	194	0.75788	2.74348
5	328779871	2.11614	0.257732	194	0.75788	2.74348
5	328877652	2.11614	0.257732	194	0.75788	2.74348
5	328884181	2.11614	0.257732	194	0.75788	2.74348
5	328896861	2.11614	0.257732	194	0.75788	2.74348
8	285665080	2.11609	0.309278	194	0.75788	2.38935
5	197720641	2.11607	0.216495	194	0.75788	-3.99945
3	44435195	2.11607	0.100515	194	0.75788	3.68014
3	44435275	2.11607	0.100515	194	0.75788	3.68014
2	188092488	2.11606	0.402062	194	0.75788	2.34613
3	30058161	2.11603	0.206186	194	0.75788	2.90471
7	129267255	2.11602	0.324742	194	0.75788	2.54338
4	230889251	2.11601	0.216495	194	0.75788	3.2337
5	29504155	2.116	0.0515464	194	0.75788	-4.81214
5	29504184	2.116	0.0515464	194	0.75788	-4.81214
2	132242230	2.116	0.188144	194	0.75788	2.69222
9	152600391	2.11599	0.0618557	194	0.75788	-4.92083
2	120414657	2.11598	0.118557	194	0.75788	3.72248
4	171586779	2.11595	0.139175	194	0.75788	3.11626
8	256195099	2.11593	0.190722	194	0.75788	3.34206
1	71497296	2.11591	0.386598	194	0.75788	-2.41476
5	51586508	2.1159	0.113402	194	0.75788	-5.00755
2	128279348	2.11584	0.319588	194	0.75788	3.72949
6	15681798	2.11584	0.157216	194	0.75788	-2.90027
2	118584316	2.11581	0.412371	194	0.75788	-2.01253
4	164474609	2.11581	0.404639	194	0.75788	2.39212
4	164474660	2.11581	0.404639	194	0.75788	2.39212
4	164531412	2.11581	0.404639	194	0.75788	2.39212
4	59348639	2.11579	0.304124	194	0.75788	3.03419
2	85525724	2.11578	0.121134	194	0.75788	-3.04035
2	166656505	2.11578	0.0695876	194	0.75788	4.43657
5	66467427	2.11576	0.466495	194	0.75788	-2.628
9	189206514	2.11575	0.0773196	194	0.75788	4.57001
5	52872492	2.11575	0.115979	194	0.75788	-3.03529
4	41756415	2.11573	0.0747423	194	0.75788	-4.84148
5	290808482	2.11571	0.358247	194	0.75788	2.10683
1	71814250	2.11571	0.064433	194	0.75788	-4.23258
2	38387317	2.11571	0.134021	194	0.75788	-4.52859
3	73386389	2.1157	0.378866	194	0.75788	2.18191
5	199488406	2.11569	0.18299	194	0.75788	-4.58225
7	55290391	2.11569	0.224227	194	0.75788	-2.78355
7	55290404	2.11569	0.224227	194	0.75788	-2.78355
7	55290409	2.11569	0.224227	194	0.75788	-2.78355
7	55290483	2.11569	0.224227	194	0.75788	-2.78355
1	75236520	2.11567	0.180412	194	0.75788	-3.58133
3	30053847	2.11566	0.430412	194	0.75788	3.53268
3	200185757	2.11563	0.167526	194	0.75788	2.70972
4	182346881	2.1156	0.0592784	194	0.75788	-5.47461
1	39436345	2.1156	0.195876	194	0.75788	3.22944
7	147767272	2.11557	0.376289	194	0.75788	2.08536
5	81394642	2.11554	0.260309	194	0.75788	2.41093
1	76270414	2.11553	0.18299	194	0.75788	-3.20331
3	58448449	2.11552	0.265464	194	0.75788	2.92114
5	155617905	2.11549	0.121134	194	0.75788	7.17061
8	257630974	2.11546	0.275773	194	0.75788	2.95944
1	160727539	2.11545	0.0850515	194	0.75788	3.50768
6	28888308	2.11545	0.0670103	194	0.75788	4.32514
3	136498826	2.11544	0.146907	194	0.75788	-4.12232
3	73381411	2.11544	0.391753	194	0.75788	2.17138
1	204289463	2.11541	0.193299	194	0.75788	-2.56434
1	71498170	2.1154	0.389175	194	0.75788	-2.43137
5	330578832	2.1154	0.0979381	194	0.75788	-4.71865
9	46576646	2.1154	0.21134	194	0.75788	-2.67915
3	90333036	2.11539	0.213918	194	0.75788	2.83415
7	95814208	2.11539	0.438144	194	0.75788	-2.67328
7	167077706	2.11537	0.469072	194	0.75788	1.92333
8	191497153	2.11534	0.10567	194	0.75788	3.06946
5	328740466	2.11534	0.309278	194	0.75788	-2.68663
9	7351692	2.11529	0.25	194	0.75788	3.89905
7	175915513	2.11529	0.0850515	194	0.75788	4.42547
1	54914482	2.11529	0.0953608	194	0.75788	3.64071
2	53747677	2.11528	0.221649	194	0.75788	3.13562
4	17355320	2.11523	0.340206	194	0.75788	7.40971
6	3238451	2.11522	0.064433	194	0.75788	-5.0528
4	117416177	2.11521	0.275773	194	0.75788	-3.09254
8	101488297	2.11521	0.407216	194	0.75788	2.36653
3	130827817	2.1152	0.113402	194	0.75788	4.46397
1	104196622	2.1152	0.164948	194	0.75788	2.78888
8	131892215	2.11518	0.474227	194	0.75788	-4.09698
9	145750146	2.11518	0.489691	194	0.75788	2.46049
4	112539849	2.11517	0.0695876	194	0.75788	4.14147
4	112540088	2.11517	0.0695876	194	0.75788	4.14147
4	112540118	2.11517	0.0695876	194	0.75788	4.14147
2	76141108	2.11516	0.0927835	194	0.75788	-4.20305
1	94824094	2.11513	0.164948	194	0.75788	4.48549
1	83066805	2.11512	0.0876289	194	0.75788	5.31218
2	123475044	2.11511	0.190722	194	0.75788	2.55156
7	54748676	2.11509	0.31701	194	0.75788	-3.11138
2	188445599	2.11508	0.126289	194	0.75788	4.1507
4	29112003	2.11508	0.115979	194	0.75788	-3.23818
3	242108786	2.11502	0.154639	194	0.75788	3.78791
8	113133073	2.11501	0.180412	194	0.75788	3.2367
7	163636539	2.11501	0.293814	194	0.75788	-3.83154
3	72757489	2.115	0.139175	194	0.75788	-3.67021
4	373271424	2.11498	0.219072	194	0.75788	3.39289
2	53358722	2.11496	0.128866	194	0.75788	-3.74738
2	70131635	2.11494	0.0798969	194	0.75788	4.44304
4	160976220	2.11494	0.293814	194	0.75788	3.45579
1	118562542	2.11489	0.121134	194	0.75788	3.41425
2	165058017	2.11489	0.154639	194	0.75788	3.13289
4	265333257	2.11485	0.0747423	194	0.75788	4.43116
5	227989297	2.11485	0.414948	194	0.75788	2.63576
2	119582633	2.11484	0.177835	194	0.75788	3.38326
5	324692730	2.11484	0.0515464	194	0.75788	4.94349
5	176780177	2.11484	0.131443	194	0.75788	-3.2749
1	10158604	2.11481	0.136598	194	0.75788	4.56032
9	149578688	2.11479	0.440722	194	0.75788	4.62937
4	313610230	2.11479	0.335052	194	0.75788	4.86302
9	183890838	2.11479	0.110825	194	0.75788	3.49914
4	141585250	2.11478	0.198454	194	0.75788	2.46409
8	197715803	2.11478	0.0721649	194	0.75788	4.55461
4	5970175	2.11476	0.286082	194	0.75788	-3.63054
3	208469974	2.11472	0.448454	194	0.75788	-2.5822
5	172803866	2.11466	0.373711	194	0.75788	-3.23568
8	34378958	2.11465	0.268041	194	0.75788	-2.30564
9	71241805	2.11464	0.14433	194	0.75788	-2.86748
4	107439033	2.11463	0.141753	194	0.75788	5.22009
8	105991063	2.11463	0.126289	194	0.75788	-3.46188
2	131540279	2.1146	0.247423	194	0.75788	3.35431
6	82441536	2.11459	0.425258	194	0.75788	-4.59082
5	172500849	2.11459	0.128866	194	0.75788	3.94292
8	200093463	2.11458	0.128866	194	0.75788	-3.03975
1	159976615	2.11457	0.0618557	194	0.75788	4.22739
1	190159132	2.11457	0.358247	194	0.75788	-2.65506
4	296361412	2.11456	0.484536	194	0.75788	2.44669
6	172298200	2.11454	0.270619	194	0.75788	-3.48933
5	284425279	2.11449	0.265464	194	0.75788	2.22372
4	102614423	2.11447	0.123711	194	0.75788	-3.54817
1	185885653	2.11447	0.216495	194	0.75788	3.90857
1	81441638	2.11447	0.193299	194	0.75788	3.61928
2	113289570	2.11445	0.21134	194	0.75788	-2.87046
1	31168280	2.11444	0.440722	194	0.75788	-2.71283
8	136845795	2.11442	0.494845	194	0.75788	3.14744
4	165569380	2.11438	0.319588	194	0.75788	-2.52232
4	165573329	2.11438	0.319588	194	0.75788	-2.52232
4	165573344	2.11438	0.319588	194	0.75788	-2.52232
4	139691819	2.11434	0.487113	194	0.75788	-3.72586
2	95017662	2.11432	0.164948	194	0.75788	3.90925
1	5459823	2.11426	0.265464	194	0.75788	2.46655
2	118318436	2.11425	0.115979	194	0.75788	3.96544
6	135784674	2.11419	0.46134	194	0.75788	2.06232
7	95931437	2.11419	0.440722	194	0.75788	-2.49884
9	12047982	2.11418	0.136598	194	0.75788	-4.39649
4	275671212	2.11417	0.224227	194	0.75788	2.47484
9	145278099	2.11416	0.208763	194	0.75788	2.5149
5	292121269	2.11414	0.0773196	194	0.75788	4.11011
9	175398289	2.1141	0.376289	194	0.75788	-2.57277
1	94063366	2.1141	0.0412371	194	0.75788	-5.64695
5	53682270	2.11409	0.100515	194	0.75788	4.54982
4	364520349	2.11408	0.0927835	194	0.75788	4.29143
6	172595812	2.11408	0.373711	194	0.75788	-2.52998
6	156743901	2.11407	0.0618557	194	0.75788	4.266
8	57741640	2.11407	0.0670103	194	0.75788	4.78896
4	324945107	2.11403	0.0721649	194	0.75788	5.24946
5	29920801	2.11401	0.170103	194	0.75788	-3.87242
5	326870732	2.114	0.0850515	194	0.75788	6.02009
1	84981297	2.114	0.14433	194	0.75788	3.54533
5	37349068	2.11399	0.407216	194	0.75788	-2.39625
5	196478706	2.11395	0.497423	194	0.75788	-1.96736
4	172131934	2.11393	0.474227	194	0.75788	-2.4254
4	142256867	2.11393	0.17268	194	0.75788	2.58475
6	24069854	2.11393	0.283505	194	0.75788	2.65115
6	79814894	2.11392	0.42268	194	0.75788	3.51377
3	121279651	2.11392	0.283505	194	0.75788	3.79911
3	121279654	2.11392	0.283505	194	0.75788	3.79911
3	109826019	2.11392	0.487113	194	0.75788	3.17608
3	41002531	2.1139	0.0618557	194	0.75788	-5.97728
8	74719293	2.11386	0.360825	194	0.75788	2.53422
8	74720599	2.11386	0.360825	194	0.75788	2.53422
1	72528254	2.11384	0.056701	194	0.75788	5.07447
4	170840498	2.11383	0.152062	194	0.75788	3.29109
4	234845280	2.11381	0.136598	194	0.75788	3.61494
4	234845290	2.11381	0.136598	194	0.75788	3.61494
4	234845402	2.11381	0.136598	194	0.75788	3.61494
4	234845420	2.11381	0.136598	194	0.75788	3.61494
4	234845450	2.11381	0.136598	194	0.75788	3.61494
4	234845488	2.11381	0.136598	194	0.75788	3.61494
4	234915349	2.11381	0.136598	194	0.75788	3.61494
4	234942952	2.11381	0.136598	194	0.75788	3.61494
4	234981274	2.11381	0.136598	194	0.75788	3.61494
4	235017335	2.11381	0.136598	194	0.75788	3.61494
4	368421071	2.1138	0.0670103	194	0.75788	-5.23543
1	123176352	2.11376	0.159794	194	0.75788	2.97403
7	71238443	2.11376	0.226804	194	0.75788	3.09048
9	51393501	2.11375	0.17268	194	0.75788	-4.4128
2	22624245	2.11374	0.0541237	194	0.75788	-4.47359
3	92700134	2.11373	0.0463918	194	0.75788	4.54699
4	344307612	2.11371	0.0773196	194	0.75788	3.73862
2	119371196	2.11371	0.149485	194	0.75788	2.80818
1	180800852	2.1137	0.363402	194	0.75788	2.41369
7	34804699	2.1137	0.0927835	194	0.75788	-3.39625
1	87963523	2.11369	0.298969	194	0.75788	-3.43449
7	142182680	2.11368	0.180412	194	0.75788	2.57859
4	275774732	2.11367	0.304124	194	0.75788	-2.13337
8	47373573	2.11367	0.430412	194	0.75788	-2.36883
5	86203134	2.11366	0.489691	194	0.75788	-2.42195
1	38035692	2.11363	0.185567	194	0.75788	-2.45759
1	38035698	2.11363	0.185567	194	0.75788	-2.45759
1	38036423	2.11363	0.185567	194	0.75788	-2.45759
1	38036515	2.11363	0.185567	194	0.75788	-2.45759
1	38036612	2.11363	0.185567	194	0.75788	-2.45759
7	174210198	2.11363	0.265464	194	0.75788	2.47167
6	22964026	2.11361	0.0695876	194	0.75788	4.24771
1	46432017	2.11358	0.427835	194	0.75788	3.40504
4	53490061	2.11353	0.335052	194	0.75788	4.84457
8	84322126	2.11353	0.247423	194	0.75788	-2.47939
6	48583371	2.11351	0.420103	194	0.75788	2.21071
4	20914363	2.11349	0.412371	194	0.75788	2.1717
2	63756253	2.11338	0.159794	194	0.75788	2.71657
2	63756274	2.11338	0.159794	194	0.75788	2.71657
2	195650541	2.11338	0.345361	194	0.75788	-2.68478
8	131343062	2.11337	0.31701	194	0.75788	-4.2164
8	131377109	2.11337	0.31701	194	0.75788	-4.2164
8	131715493	2.11337	0.31701	194	0.75788	-4.2164
8	131833555	2.11337	0.31701	194	0.75788	-4.2164
8	131946109	2.11337	0.31701	194	0.75788	-4.2164
7	45305416	2.11337	0.0670103	194	0.75788	-5.20406
7	45346050	2.11337	0.0670103	194	0.75788	-5.20406
1	130611847	2.11336	0.335052	194	0.75788	2.14322
4	158714748	2.11334	0.25	194	0.75788	3.06239
6	15637448	2.11333	0.167526	194	0.75788	-3.08145
3	41870388	2.11333	0.198454	194	0.75788	3.11003
8	102745892	2.11333	0.273196	194	0.75788	2.66653
6	70110428	2.11331	0.445876	194	0.75788	-2.57755
2	121271224	2.1133	0.443299	194	0.75788	4.5622
5	121991658	2.11329	0.056701	194	0.75788	-4.89451
4	178242407	2.11327	0.108247	194	0.75788	4.61091
4	262122886	2.11321	0.17268	194	0.75788	3.55223
1	202318287	2.11313	0.39433	194	0.75788	-2.33757
4	318295434	2.11311	0.115979	194	0.75788	4.15179
1	42954237	2.1131	0.435567	194	0.75788	2.83359
3	65062683	2.11307	0.242268	194	0.75788	-2.45962
8	296778865	2.11307	0.319588	194	0.75788	2.24139
2	34435124	2.11306	0.371134	194	0.75788	2.21149
5	54714475	2.11303	0.25	194	0.75788	-3.32261
4	79520776	2.11301	0.157216	194	0.75788	-2.67613
8	242161079	2.11301	0.149485	194	0.75788	-4.19685
2	41676090	2.11297	0.0902062	194	0.75788	4.22458
8	181772016	2.11297	0.257732	194	0.75788	2.32039
8	181773716	2.11297	0.257732	194	0.75788	2.32039
9	31850536	2.11295	0.0386598	194	0.75788	-5.31779
3	229332176	2.11292	0.234536	194	0.75788	-3.37732
4	171875960	2.11291	0.219072	194	0.75788	2.45098
8	142478426	2.11289	0.190722	194	0.75788	3.28356
5	6080925	2.11289	0.0927835	194	0.75788	3.69174
4	145997364	2.11289	0.481959	194	0.75788	-2.3932
4	3951616	2.11288	0.466495	194	0.75788	-2.49935
6	179792256	2.11285	0.18299	194	0.75788	5.76503
9	145734923	2.11284	0.123711	194	0.75788	3.17533
3	200238545	2.11284	0.141753	194	0.75788	3.04882
3	200238547	2.11284	0.141753	194	0.75788	3.04882
9	175423081	2.11283	0.368557	194	0.75788	-2.75262
9	175456900	2.11283	0.368557	194	0.75788	-2.75262
9	175457356	2.11283	0.368557	194	0.75788	-2.75262
9	175457374	2.11283	0.368557	194	0.75788	-2.75262
9	175464337	2.11283	0.368557	194	0.75788	-2.75262
9	175464394	2.11283	0.368557	194	0.75788	-2.75262
9	175464396	2.11283	0.368557	194	0.75788	-2.75262
9	175464735	2.11283	0.368557	194	0.75788	-2.75262
9	175464784	2.11283	0.368557	194	0.75788	-2.75262
9	175464785	2.11283	0.368557	194	0.75788	-2.75262
9	175469113	2.11283	0.368557	194	0.75788	-2.75262
9	175469213	2.11283	0.368557	194	0.75788	-2.75262
9	175470332	2.11283	0.368557	194	0.75788	-2.75262
9	175475817	2.11283	0.368557	194	0.75788	-2.75262
9	175476687	2.11283	0.368557	194	0.75788	-2.75262
9	175476877	2.11283	0.368557	194	0.75788	-2.75262
9	175476998	2.11283	0.368557	194	0.75788	-2.75262
9	175477004	2.11283	0.368557	194	0.75788	-2.75262
9	175477091	2.11283	0.368557	194	0.75788	-2.75262
9	175477099	2.11283	0.368557	194	0.75788	-2.75262
9	175478756	2.11283	0.368557	194	0.75788	-2.75262
9	175479191	2.11283	0.368557	194	0.75788	-2.75262
9	175481994	2.11283	0.368557	194	0.75788	-2.75262
9	175492134	2.11283	0.368557	194	0.75788	-2.75262
9	175492392	2.11283	0.368557	194	0.75788	-2.75262
9	175492399	2.11283	0.368557	194	0.75788	-2.75262
9	175492708	2.11283	0.368557	194	0.75788	-2.75262
9	175492914	2.11283	0.368557	194	0.75788	-2.75262
2	134038447	2.11283	0.0747423	194	0.75788	3.77284
5	31835610	2.11281	0.175258	194	0.75788	-5.70508
1	74666674	2.11281	0.0618557	194	0.75788	5.83085
5	252921400	2.11278	0.121134	194	0.75788	4.21324
8	68113544	2.11276	0.118557	194	0.75788	-3.08124
5	266615829	2.11275	0.283505	194	0.75788	-2.89248
8	191634905	2.11271	0.35567	194	0.75788	2.25028
2	93520225	2.11268	0.451031	194	0.75788	2.6795
3	63706264	2.11267	0.131443	194	0.75788	4.99648
3	80479631	2.11266	0.376289	194	0.75788	-2.88234
3	170495228	2.11265	0.162371	194	0.75788	2.78771
8	144586517	2.11265	0.31701	194	0.75788	-2.81762
8	149007765	2.11264	0.242268	194	0.75788	3.2369
3	182816643	2.11263	0.0979381	194	0.75788	-3.59277
3	182874231	2.11263	0.0979381	194	0.75788	-3.59277
4	149101211	2.1126	0.164948	194	0.75788	3.68522
5	234021509	2.11258	0.0902062	194	0.75788	-3.7866
6	90186981	2.11257	0.46134	194	0.75788	2.41553
2	84442678	2.11253	0.123711	194	0.75788	3.90422
3	188462238	2.11252	0.118557	194	0.75788	3.5276
9	4477927	2.11251	0.335052	194	0.75788	4.27137
6	43660499	2.1125	0.391753	194	0.75788	2.10577
2	83872277	2.11249	0.293814	194	0.75788	-3.66332
4	312958182	2.11247	0.469072	194	0.75788	3.32386
9	177587948	2.11245	0.412371	194	0.75788	2.81434
6	122193176	2.11242	0.314433	194	0.75788	2.36457
2	180603215	2.11241	0.10567	194	0.75788	-5.4918
7	48920980	2.11241	0.445876	194	0.75788	-2.07707
1	123993676	2.11239	0.42268	194	0.75788	2.99505
3	214716821	2.11237	0.115979	194	0.75788	-3.87169
7	75217937	2.11234	0.0515464	194	0.75788	4.59349
8	86596368	2.11228	0.484536	194	0.75788	-5.11337
2	131064699	2.11226	0.0721649	194	0.75788	3.82777
2	131122024	2.11226	0.0721649	194	0.75788	3.82777
2	131124071	2.11226	0.0721649	194	0.75788	3.82777
7	95757621	2.11222	0.414948	194	0.75788	-2.76797
4	43168490	2.11219	0.492268	194	0.75788	2.34579
4	43168496	2.11219	0.492268	194	0.75788	2.34579
4	43168970	2.11219	0.492268	194	0.75788	2.34579
5	329459610	2.11217	0.324742	194	0.75788	2.28234
9	76278311	2.11217	0.141753	194	0.75788	-2.88319
7	134431451	2.11213	0.0927835	194	0.75788	-3.87626
2	95047350	2.11212	0.118557	194	0.75788	4.68573
1	204419904	2.1121	0.18299	194	0.75788	-2.613
9	7906935	2.1121	0.247423	194	0.75788	3.93072
9	8504860	2.1121	0.247423	194	0.75788	3.93072
8	241290534	2.11208	0.175258	194	0.75788	-4.1803
3	104912827	2.11203	0.347938	194	0.75788	2.27861
9	170898485	2.11203	0.0489691	194	0.75788	5.36729
1	203243923	2.11201	0.0747423	194	0.75788	3.7798
5	116803366	2.11201	0.0618557	194	0.75788	-6.32021
5	228040307	2.112	0.123711	194	0.75788	4.0523
9	74459478	2.11199	0.201031	194	0.75788	2.38434
1	24713809	2.11196	0.159794	194	0.75788	-2.6933
8	97528393	2.11194	0.481959	194	0.75788	2.47003
1	176075577	2.11193	0.141753	194	0.75788	-2.96388
1	176075623	2.11193	0.141753	194	0.75788	-2.96388
6	40590394	2.11192	0.494845	194	0.75788	2.49221
8	242174057	2.11191	0.162371	194	0.75788	-3.97296
9	74506385	2.11186	0.203608	194	0.75788	2.36521
5	304625652	2.11184	0.239691	194	0.75788	3.74338
9	77379574	2.11184	0.247423	194	0.75788	-2.40298
9	77418469	2.11184	0.247423	194	0.75788	-2.40298
9	77428196	2.11184	0.247423	194	0.75788	-2.40298
9	77442467	2.11184	0.247423	194	0.75788	-2.40298
1	89008976	2.11181	0.18299	194	0.75788	-3.38778
1	89008977	2.11181	0.18299	194	0.75788	-3.38778
9	74682426	2.11181	0.201031	194	0.75788	2.39431
9	74682433	2.11181	0.201031	194	0.75788	2.39431
4	83107044	2.11177	0.487113	194	0.75788	2.55334
9	188999138	2.11172	0.0541237	194	0.75788	-5.40272
5	328862236	2.11169	0.203608	194	0.75788	-3.70678
3	104962391	2.11168	0.365979	194	0.75788	2.3298
1	54901007	2.11164	0.154639	194	0.75788	3.47897
4	342740584	2.11163	0.136598	194	0.75788	3.38814
8	36888028	2.11161	0.0850515	194	0.75788	3.53943
2	203853345	2.11159	0.134021	194	0.75788	-4.26441
6	130054031	2.11159	0.28866	194	0.75788	-3.33024
7	78980197	2.11153	0.427835	194	0.75788	2.32999
4	313276637	2.11153	0.231959	194	0.75788	-3.17919
5	325206418	2.11151	0.229381	194	0.75788	-3.48758
7	28559203	2.11151	0.0515464	194	0.75788	5.6683
9	130467671	2.11147	0.17268	194	0.75788	-2.87294
3	198295175	2.11138	0.479381	194	0.75788	-2.21036
4	300270580	2.11136	0.340206	194	0.75788	2.23947
8	40279451	2.11134	0.219072	194	0.75788	3.27138
4	72757793	2.11133	0.373711	194	0.75788	-2.29456
7	116925788	2.11133	0.136598	194	0.75788	3.15872
9	135271086	2.11133	0.448454	194	0.75788	3.63236
1	74719534	2.11133	0.064433	194	0.75788	5.64006
3	202013855	2.11131	0.425258	194	0.75788	-2.26155
3	54359117	2.1113	0.402062	194	0.75788	2.45439
4	78647899	2.11128	0.0773196	194	0.75788	-5.48132
1	175883990	2.11127	0.14433	194	0.75788	-2.92248
1	175884010	2.11127	0.14433	194	0.75788	-2.92248
1	175884014	2.11127	0.14433	194	0.75788	-2.92248
1	175884032	2.11127	0.14433	194	0.75788	-2.92248
1	175884037	2.11127	0.14433	194	0.75788	-2.92248
1	175884054	2.11127	0.14433	194	0.75788	-2.92248
1	175884067	2.11127	0.14433	194	0.75788	-2.92248
1	175884086	2.11127	0.14433	194	0.75788	-2.92248
1	176066008	2.11127	0.14433	194	0.75788	-2.92248
1	176075724	2.11127	0.14433	194	0.75788	-2.92248
1	176076205	2.11127	0.14433	194	0.75788	-2.92248
1	176076211	2.11127	0.14433	194	0.75788	-2.92248
1	176093623	2.11127	0.14433	194	0.75788	-2.92248
9	100654422	2.11127	0.420103	194	0.75788	2.78842
1	105669322	2.11126	0.0489691	194	0.75788	-4.58873
4	2786701	2.11124	0.10567	194	0.75788	-4.08045
4	230943683	2.11123	0.257732	194	0.75788	2.77316
7	149753005	2.11122	0.157216	194	0.75788	-2.83691
5	312333954	2.11122	0.0902062	194	0.75788	4.55488
6	15678004	2.11121	0.110825	194	0.75788	-3.68332
9	144879092	2.11121	0.0386598	194	0.75788	-5.19249
9	144879093	2.11121	0.0386598	194	0.75788	-5.19249
2	51270005	2.11119	0.139175	194	0.75788	-3.85477
7	132491719	2.11118	0.481959	194	0.75788	-2.07808
9	31135023	2.11118	0.229381	194	0.75788	2.37993
7	48941162	2.11115	0.283505	194	0.75788	-3.13857
8	38260828	2.11112	0.497423	194	0.75788	2.77078
7	2958219	2.11111	0.384021	194	0.75788	-3.33017
3	8180126	2.1111	0.342784	194	0.75788	-2.98177
8	249812488	2.11109	0.46134	194	0.75788	3.27984
9	180086268	2.11108	0.368557	194	0.75788	-3.73603
4	4692262	2.11108	0.497423	194	0.75788	4.11637
6	24255291	2.11106	0.301546	194	0.75788	-2.35085
4	42645508	2.11105	0.381443	194	0.75788	-2.60691
2	158600179	2.11104	0.373711	194	0.75788	3.74441
3	172771821	2.11104	0.126289	194	0.75788	-3.63322
9	151175154	2.11103	0.0773196	194	0.75788	3.87865
9	27260823	2.11103	0.247423	194	0.75788	2.68482
9	168295443	2.11102	0.309278	194	0.75788	3.0244
4	70438238	2.111	0.229381	194	0.75788	-2.59397
4	227030235	2.11099	0.118557	194	0.75788	3.14871
2	148451861	2.11099	0.32732	194	0.75788	-2.38019
1	187195133	2.11096	0.0798969	194	0.75788	5.84885
3	194505898	2.11094	0.113402	194	0.75788	3.9288
5	117729498	2.11094	0.108247	194	0.75788	-4.732
6	72873531	2.11093	0.0953608	194	0.75788	4.79215
9	7871470	2.11093	0.257732	194	0.75788	3.85012
3	197714043	2.11092	0.347938	194	0.75788	2.57325
4	258200638	2.11091	0.43299	194	0.75788	-3.64541
2	111407941	2.11089	0.0773196	194	0.75788	-4.90772
5	126971194	2.11089	0.378866	194	0.75788	-2.87709
7	39732830	2.11088	0.399485	194	0.75788	-2.08367
1	179472148	2.11087	0.497423	194	0.75788	5.47927
5	325343449	2.11085	0.301546	194	0.75788	-3.23529
4	182041163	2.11078	0.239691	194	0.75788	-2.60348
9	117265751	2.11077	0.121134	194	0.75788	4.23775
4	158798688	2.11076	0.14433	194	0.75788	2.87586
2	121010282	2.11076	0.407216	194	0.75788	3.31076
8	33143169	2.11074	0.257732	194	0.75788	2.64479
2	142602674	2.11074	0.247423	194	0.75788	3.3518
7	62076554	2.11069	0.118557	194	0.75788	-3.75638
7	79917631	2.11065	0.347938	194	0.75788	-2.50635
7	79917647	2.11065	0.347938	194	0.75788	-2.50635
6	175443063	2.11064	0.180412	194	0.75788	-3.36933
1	73965868	2.11063	0.260309	194	0.75788	3.1715
2	118662750	2.11058	0.345361	194	0.75788	4.18001
5	200444218	2.11051	0.0876289	194	0.75788	4.04849
2	145505946	2.1105	0.479381	194	0.75788	-3.55103
6	119832	2.11049	0.118557	194	0.75788	-4.70995
6	172425393	2.11048	0.329897	194	0.75788	-2.43797
7	54506529	2.11045	0.314433	194	0.75788	-3.07522
6	42998143	2.11044	0.242268	194	0.75788	-3.02074
5	325021400	2.11042	0.358247	194	0.75788	-2.80312
4	286903553	2.11042	0.134021	194	0.75788	-3.20437
5	202688069	2.11042	0.056701	194	0.75788	4.59188
8	157636159	2.11041	0.115979	194	0.75788	4.2629
8	157636164	2.11041	0.115979	194	0.75788	4.2629
9	176129664	2.11041	0.497423	194	0.75788	2.21397
9	86898532	2.1104	0.175258	194	0.75788	3.36232
4	275804804	2.11039	0.257732	194	0.75788	-2.38458
4	168413348	2.11037	0.0824742	194	0.75788	3.61129
1	30119677	2.11037	0.275773	194	0.75788	2.7327
8	209214391	2.11037	0.270619	194	0.75788	-3.36919
6	177117925	2.11035	0.208763	194	0.75788	3.18301
8	84268432	2.11033	0.260309	194	0.75788	-3.21475
1	36338854	2.11032	0.21134	194	0.75788	-4.32242
1	36339221	2.11032	0.21134	194	0.75788	-4.32242
1	36339316	2.11032	0.21134	194	0.75788	-4.32242
1	36339458	2.11032	0.21134	194	0.75788	-4.32242
6	155865597	2.11032	0.201031	194	0.75788	-2.75623
5	311992256	2.1103	0.479381	194	0.75788	2.39967
4	237067171	2.11029	0.188144	194	0.75788	-2.81066
3	196432607	2.11028	0.0695876	194	0.75788	-3.98401
2	102685042	2.11027	0.237113	194	0.75788	2.68605
6	70644765	2.11027	0.494845	194	0.75788	-3.33198
3	170171149	2.11025	0.180412	194	0.75788	-3.51057
2	142726966	2.11024	0.213918	194	0.75788	2.71071
8	104828993	2.11023	0.121134	194	0.75788	3.52111
2	29911964	2.11023	0.157216	194	0.75788	2.67551
5	329528987	2.11023	0.268041	194	0.75788	2.82737
4	55833123	2.11022	0.0747423	194	0.75788	-4.53092
4	55833124	2.11022	0.0747423	194	0.75788	-4.53092
9	67058319	2.11021	0.301546	194	0.75788	2.29152
9	67058645	2.11021	0.301546	194	0.75788	2.29152
9	67093442	2.11021	0.301546	194	0.75788	2.29152
9	67093570	2.11021	0.301546	194	0.75788	2.29152
9	14388624	2.1102	0.25	194	0.75788	2.4656
5	266649479	2.1102	0.175258	194	0.75788	-3.18832
2	121481918	2.11018	0.0876289	194	0.75788	4.23962
8	110254384	2.11016	0.131443	194	0.75788	3.26685
7	142090369	2.11016	0.497423	194	0.75788	-2.7036
2	122992449	2.11012	0.064433	194	0.75788	4.8732
2	122992450	2.11012	0.064433	194	0.75788	4.8732
4	11139375	2.11011	0.0747423	194	0.75788	4.59657
1	28314248	2.1101	0.185567	194	0.75788	-2.65172
4	65507725	2.1101	0.32732	194	0.75788	2.20667
5	37278984	2.11008	0.420103	194	0.75788	-2.57393
8	144025390	2.11008	0.100515	194	0.75788	4.00473
1	67786060	2.11006	0.247423	194	0.75788	2.7045
3	104163518	2.11006	0.296392	194	0.75788	2.91355
7	95997051	2.11004	0.365979	194	0.75788	2.68882
4	69273193	2.11003	0.216495	194	0.75788	2.63114
9	7417183	2.11003	0.293814	194	0.75788	3.56084
9	145174643	2.11	0.0541237	194	0.75788	-4.83526
2	7597791	2.11	0.100515	194	0.75788	-3.43862
1	75355961	2.11	0.268041	194	0.75788	-3.1624
2	131097359	2.10999	0.177835	194	0.75788	3.39972
2	131097653	2.10999	0.177835	194	0.75788	3.39972
5	328386538	2.10995	0.0773196	194	0.75788	4.46342
9	69580018	2.10995	0.056701	194	0.75788	-4.67498
5	177019956	2.10991	0.324742	194	0.75788	2.37614
5	81396144	2.10989	0.239691	194	0.75788	2.4473
8	148326661	2.10988	0.177835	194	0.75788	3.4008
6	48614815	2.10987	0.456186	194	0.75788	2.18705
5	172434561	2.10987	0.435567	194	0.75788	-3.01753
8	180789827	2.10986	0.056701	194	0.75788	4.69737
9	8752142	2.10985	0.219072	194	0.75788	4.04411
8	53102250	2.10984	0.0747423	194	0.75788	4.79618
8	53148015	2.10984	0.0747423	194	0.75788	4.79618
8	53407337	2.10984	0.0747423	194	0.75788	4.79618
8	53410719	2.10984	0.0747423	194	0.75788	4.79618
4	46661155	2.10983	0.115979	194	0.75788	-3.09441
2	9090227	2.10982	0.21134	194	0.75788	3.27698
3	101247488	2.10982	0.0927835	194	0.75788	3.78441
8	212376517	2.10979	0.126289	194	0.75788	3.30534
6	1245469	2.10977	0.0876289	194	0.75788	4.40552
8	126207671	2.10973	0.126289	194	0.75788	3.72584
8	126207686	2.10973	0.126289	194	0.75788	3.72584
8	126207726	2.10973	0.126289	194	0.75788	3.72584
8	126207773	2.10973	0.126289	194	0.75788	3.72584
8	126207807	2.10973	0.126289	194	0.75788	3.72584
8	126207912	2.10973	0.126289	194	0.75788	3.72584
8	78851483	2.10973	0.268041	194	0.75788	2.42438
8	71913748	2.10971	0.319588	194	0.75788	2.35164
9	198917358	2.10967	0.170103	194	0.75788	2.62981
2	29775691	2.10967	0.283505	194	0.75788	2.23703
3	197376802	2.10967	0.0592784	194	0.75788	-4.48562
2	184383273	2.10964	0.103093	194	0.75788	4.6072
2	184384691	2.10964	0.103093	194	0.75788	4.6072
2	184386761	2.10964	0.103093	194	0.75788	4.6072
2	184388726	2.10964	0.103093	194	0.75788	4.6072
3	105119262	2.10962	0.193299	194	0.75788	2.51437
4	69232786	2.10961	0.108247	194	0.75788	3.11392
6	181601692	2.10961	0.337629	194	0.75788	3.15979
8	101654515	2.10959	0.198454	194	0.75788	-2.65041
8	85332853	2.10956	0.100515	194	0.75788	4.45884
8	85394315	2.10956	0.100515	194	0.75788	4.45884
9	197459252	2.10955	0.159794	194	0.75788	3.46363
2	145924844	2.10954	0.396907	194	0.75788	3.52713
3	3423794	2.10953	0.154639	194	0.75788	3.48276
2	196714303	2.10953	0.128866	194	0.75788	4.03808
9	42917655	2.10953	0.208763	194	0.75788	3.56482
9	199631745	2.10952	0.0876289	194	0.75788	4.09927
5	79093563	2.10952	0.425258	194	0.75788	-2.58296
7	96846866	2.10952	0.399485	194	0.75788	-2.82932
3	199687493	2.10949	0.342784	194	0.75788	2.15811
8	13737864	2.10948	0.0489691	194	0.75788	5.13134
5	307593448	2.10947	0.175258	194	0.75788	2.86164
2	195883286	2.10947	0.118557	194	0.75788	-3.73966
3	54222523	2.10942	0.0618557	194	0.75788	4.09048
5	197260512	2.10939	0.0927835	194	0.75788	3.38607
7	9303639	2.10939	0.188144	194	0.75788	-5.37045
4	358712350	2.10939	0.0695876	194	0.75788	5.88503
4	358678824	2.10938	0.100515	194	0.75788	4.21893
6	172633400	2.10937	0.448454	194	0.75788	-2.6402
8	9867700	2.10933	0.134021	194	0.75788	-4.40156
5	176103665	2.10931	0.139175	194	0.75788	3.37129
4	171896094	2.10931	0.21134	194	0.75788	2.47465
7	83085761	2.10929	0.283505	194	0.75788	-2.75698
8	209871256	2.10929	0.108247	194	0.75788	3.70752
2	132300735	2.10923	0.198454	194	0.75788	2.63872
2	109754105	2.10922	0.134021	194	0.75788	3.73722
6	122187037	2.1092	0.237113	194	0.75788	2.65306
3	21182205	2.10919	0.0902062	194	0.75788	4.85495
9	43864214	2.10917	0.0824742	194	0.75788	4.34598
2	73997842	2.10917	0.0489691	194	0.75788	4.70089
8	77648448	2.10914	0.474227	194	0.75788	3.41589
5	302060236	2.10913	0.278351	194	0.75788	3.21356
5	52874494	2.10912	0.123711	194	0.75788	-2.99208
7	129240994	2.10912	0.353093	194	0.75788	2.53258
2	72261744	2.10911	0.417526	194	0.75788	2.7466
4	44142687	2.1091	0.159794	194	0.75788	4.90532
1	78137603	2.10907	0.113402	194	0.75788	4.67709
1	7167318	2.10904	0.286082	194	0.75788	2.90424
8	218490567	2.10904	0.469072	194	0.75788	2.55917
5	128250558	2.10903	0.0489691	194	0.75788	-6.97672
1	190303329	2.10902	0.31701	194	0.75788	-2.48819
1	190329203	2.10902	0.31701	194	0.75788	-2.48819
8	139522951	2.10902	0.420103	194	0.75788	-3.1753
5	165737298	2.10901	0.146907	194	0.75788	3.55588
6	33978746	2.10901	0.17268	194	0.75788	3.60559
7	85638791	2.109	0.157216	194	0.75788	-3.85414
1	35119499	2.10899	0.0798969	194	0.75788	-4.1028
1	133914798	2.10899	0.121134	194	0.75788	-3.65143
9	103045812	2.10896	0.0541237	194	0.75788	4.39896
9	130210209	2.10894	0.270619	194	0.75788	-3.5918
5	208473371	2.10893	0.0721649	194	0.75788	4.70927
2	100443899	2.10892	0.110825	194	0.75788	3.62432
1	202228750	2.10892	0.378866	194	0.75788	-2.3375
6	96129859	2.10892	0.0721649	194	0.75788	-4.71262
8	176744569	2.1089	0.481959	194	0.75788	2.8474
8	147490622	2.1089	0.389175	194	0.75788	2.29143
6	124805	2.10887	0.0953608	194	0.75788	-4.78946
6	1695646	2.10887	0.0953608	194	0.75788	-4.78946
2	125566602	2.10887	0.128866	194	0.75788	2.97621
8	130840216	2.10886	0.340206	194	0.75788	-4.50142
8	307105495	2.10885	0.175258	194	0.75788	2.96189
3	238971630	2.10885	0.0489691	194	0.75788	5.15024
2	170151632	2.10884	0.0386598	194	0.75788	5.72086
2	91950397	2.10883	0.309278	194	0.75788	-2.41308
4	102002382	2.10882	0.141753	194	0.75788	3.17041
4	102223150	2.10882	0.141753	194	0.75788	3.17041
4	102226295	2.10882	0.141753	194	0.75788	3.17041
8	77737095	2.10882	0.134021	194	0.75788	2.95085
8	263950288	2.1088	0.162371	194	0.75788	3.34757
6	183589606	2.10879	0.190722	194	0.75788	2.74107
6	125182724	2.10879	0.177835	194	0.75788	3.55481
4	257508826	2.10873	0.18299	194	0.75788	-4.38404
9	80412857	2.10872	0.134021	194	0.75788	3.99781
7	96754911	2.10871	0.286082	194	0.75788	2.44216
6	156022383	2.10867	0.224227	194	0.75788	-2.54547
6	19202174	2.10863	0.141753	194	0.75788	4.42438
5	248466546	2.10862	0.476804	194	0.75788	3.27802
2	131106507	2.1086	0.0670103	194	0.75788	4.07058
2	49571578	2.1086	0.0953608	194	0.75788	4.58142
2	214601739	2.1086	0.175258	194	0.75788	-5.62422
8	194153520	2.10859	0.319588	194	0.75788	-2.41379
5	169772864	2.10859	0.139175	194	0.75788	4.04737
8	214798554	2.10857	0.363402	194	0.75788	3.91901
8	214798555	2.10857	0.363402	194	0.75788	3.91901
8	194157609	2.10856	0.371134	194	0.75788	-2.13354
9	4185084	2.10855	0.31701	194	0.75788	3.55281
3	35731052	2.10855	0.134021	194	0.75788	4.20347
6	189380695	2.10852	0.39433	194	0.75788	3.66492
6	179743854	2.10852	0.201031	194	0.75788	5.13815
4	102033551	2.10851	0.064433	194	0.75788	4.19952
7	159380738	2.1085	0.056701	194	0.75788	4.19132
2	91868751	2.1085	0.337629	194	0.75788	3.62527
5	185992404	2.10849	0.252577	194	0.75788	2.68301
5	186048323	2.10849	0.252577	194	0.75788	2.68301
4	37759551	2.10849	0.448454	194	0.75788	-3.33319
2	197741063	2.10847	0.139175	194	0.75788	4.23894
2	197741065	2.10847	0.139175	194	0.75788	4.23894
1	85586394	2.10846	0.25	194	0.75788	-2.46972
1	45889441	2.10845	0.0979381	194	0.75788	-4.89425
4	142035919	2.10845	0.180412	194	0.75788	2.57513
8	292745370	2.10844	0.136598	194	0.75788	4.01091
8	191745579	2.10843	0.221649	194	0.75788	-2.33567
4	149276888	2.10843	0.381443	194	0.75788	-2.43823
4	206019936	2.10842	0.453608	194	0.75788	2.19188
6	24998937	2.10841	0.0850515	194	0.75788	3.80988
7	102253377	2.10839	0.113402	194	0.75788	3.29183
9	190085599	2.10838	0.221649	194	0.75788	3.09484
8	221206989	2.10838	0.239691	194	0.75788	3.11647
5	48133374	2.10836	0.0773196	194	0.75788	4.32014
9	45507270	2.10835	0.162371	194	0.75788	-3.66219
2	160003642	2.10834	0.0489691	194	0.75788	4.95072
2	94714277	2.10834	0.0670103	194	0.75788	-4.77144
9	194042612	2.10829	0.10567	194	0.75788	5.52634
3	125296703	2.10829	0.170103	194	0.75788	2.9842
9	7995775	2.10828	0.242268	194	0.75788	3.99706
4	293532444	2.10828	0.0902062	194	0.75788	-3.54927
3	12479536	2.10825	0.123711	194	0.75788	-3.79198
4	208643423	2.10824	0.180412	194	0.75788	3.23529
3	209116744	2.10823	0.25	194	0.75788	2.55984
6	550405	2.10822	0.0721649	194	0.75788	5.89556
8	111045738	2.10821	0.435567	194	0.75788	2.66289
4	139847712	2.1082	0.347938	194	0.75788	-2.54771
8	116844422	2.10814	0.329897	194	0.75788	2.79884
4	166826739	2.10812	0.190722	194	0.75788	-3.67278
1	182493965	2.10812	0.0747423	194	0.75788	-3.736
2	109759591	2.10811	0.128866	194	0.75788	3.22499
9	178163637	2.1081	0.0592784	194	0.75788	-4.8032
4	70430526	2.1081	0.231959	194	0.75788	-2.58088
4	70434919	2.1081	0.231959	194	0.75788	-2.58088
4	70436144	2.1081	0.231959	194	0.75788	-2.58088
4	70436462	2.1081	0.231959	194	0.75788	-2.58088
4	70436496	2.1081	0.231959	194	0.75788	-2.58088
4	70437439	2.1081	0.231959	194	0.75788	-2.58088
6	171541942	2.10804	0.110825	194	0.75788	-4.41616
5	336532428	2.10802	0.347938	194	0.75788	5.4677
5	28670783	2.10802	0.458763	194	0.75788	-3.33799
7	44859492	2.10801	0.113402	194	0.75788	-4.06167
9	47397350	2.10801	0.0876289	194	0.75788	-5.08072
1	55741807	2.108	0.0592784	194	0.75788	4.64139
9	93432096	2.108	0.402062	194	0.75788	3.17874
5	267740648	2.108	0.103093	194	0.75788	3.89211
5	210463292	2.10799	0.425258	194	0.75788	2.47007
9	66242981	2.10799	0.190722	194	0.75788	3.00202
3	73385484	2.10798	0.381443	194	0.75788	2.18268
6	119577881	2.10797	0.368557	194	0.75788	-2.86789
6	37399689	2.10796	0.157216	194	0.75788	3.41005
1	148383294	2.10795	0.484536	194	0.75788	1.91806
1	148383382	2.10795	0.484536	194	0.75788	1.91806
1	148383664	2.10795	0.484536	194	0.75788	1.91806
1	148383707	2.10795	0.484536	194	0.75788	1.91806
6	82462568	2.10787	0.100515	194	0.75788	-4.02026
6	51849517	2.10786	0.42268	194	0.75788	3.15652
6	51574176	2.10784	0.244845	194	0.75788	2.77616
7	69220470	2.10783	0.0670103	194	0.75788	-3.91314
9	33123747	2.10778	0.167526	194	0.75788	3.43126
1	67672579	2.10776	0.115979	194	0.75788	3.84361
9	138371768	2.10775	0.0953608	194	0.75788	-4.38655
2	87023293	2.10774	0.100515	194	0.75788	-4.30773
8	125249277	2.10773	0.126289	194	0.75788	4.11688
3	59887758	2.10772	0.170103	194	0.75788	2.85773
2	155359469	2.10772	0.335052	194	0.75788	3.56539
5	164003396	2.10769	0.350515	194	0.75788	7.02941
5	164003399	2.10769	0.350515	194	0.75788	7.02941
4	264188858	2.10768	0.0412371	194	0.75788	-5.5215
9	33801860	2.10767	0.311856	194	0.75788	-2.17077
9	69369221	2.10767	0.0670103	194	0.75788	4.11078
8	137590946	2.10764	0.438144	194	0.75788	2.64624
5	246349745	2.10762	0.17268	194	0.75788	-3.67687
5	246350795	2.10762	0.17268	194	0.75788	-3.67687
5	246350835	2.10762	0.17268	194	0.75788	-3.67687
5	246351336	2.10762	0.17268	194	0.75788	-3.67687
5	246351900	2.10762	0.17268	194	0.75788	-3.67687
5	246351943	2.10762	0.17268	194	0.75788	-3.67687
5	246352059	2.10762	0.17268	194	0.75788	-3.67687
5	246352195	2.10762	0.17268	194	0.75788	-3.67687
5	246352421	2.10762	0.17268	194	0.75788	-3.67687
5	246352497	2.10762	0.17268	194	0.75788	-3.67687
5	246352701	2.10762	0.17268	194	0.75788	-3.67687
5	246352708	2.10762	0.17268	194	0.75788	-3.67687
5	246352709	2.10762	0.17268	194	0.75788	-3.67687
5	246352723	2.10762	0.17268	194	0.75788	-3.67687
5	246353171	2.10762	0.17268	194	0.75788	-3.67687
7	70989627	2.10762	0.0824742	194	0.75788	-4.90988
8	194368212	2.10759	0.420103	194	0.75788	-2.33684
5	195784393	2.10758	0.103093	194	0.75788	4.18615
6	156028812	2.10758	0.257732	194	0.75788	2.64622
5	337390555	2.10758	0.188144	194	0.75788	-4.40325
5	120537207	2.1075	0.358247	194	0.75788	-3.37382
1	135344057	2.10748	0.149485	194	0.75788	2.74022
5	308752903	2.10747	0.414948	194	0.75788	-2.22481
7	25737481	2.10747	0.056701	194	0.75788	5.47124
7	132750013	2.10746	0.476804	194	0.75788	-2.01626
1	190455705	2.10745	0.384021	194	0.75788	-2.10568
7	128328452	2.10745	0.293814	194	0.75788	3.50635
9	67998213	2.10742	0.386598	194	0.75788	2.38271
9	68007508	2.10742	0.386598	194	0.75788	2.38271
5	208673122	2.1074	0.100515	194	0.75788	3.21656
7	175924080	2.10739	0.0747423	194	0.75788	4.67403
2	73169710	2.10737	0.100515	194	0.75788	4.24583
7	142161581	2.10737	0.476804	194	0.75788	-2.42737
6	57666414	2.10736	0.056701	194	0.75788	4.19058
8	104131376	2.10736	0.0618557	194	0.75788	-4.50081
9	32012842	2.10735	0.445876	194	0.75788	-3.00278
6	190735459	2.10734	0.136598	194	0.75788	3.79945
5	215535142	2.10729	0.376289	194	0.75788	3.26216
6	1707527	2.10729	0.149485	194	0.75788	-4.0112
6	48616829	2.10724	0.198454	194	0.75788	3.32151
8	71281248	2.10723	0.365979	194	0.75788	2.35551
6	177515478	2.10722	0.064433	194	0.75788	-4.98883
6	177515546	2.10722	0.064433	194	0.75788	-4.98883
2	157820952	2.1072	0.0670103	194	0.75788	4.3607
2	122339309	2.10719	0.134021	194	0.75788	3.85487
6	40391650	2.10719	0.371134	194	0.75788	4.18242
4	88010078	2.10719	0.203608	194	0.75788	-4.18606
8	126203608	2.10717	0.386598	194	0.75788	2.78089
7	81278531	2.10716	0.494845	194	0.75788	2.66497
3	218987733	2.10715	0.115979	194	0.75788	3.00417
2	103624452	2.10714	0.136598	194	0.75788	-5.38507
5	164962934	2.10713	0.492268	194	0.75788	4.40497
9	141435989	2.10712	0.0979381	194	0.75788	3.40856
9	141435997	2.10712	0.0979381	194	0.75788	3.40856
9	141436006	2.10712	0.0979381	194	0.75788	3.40856
9	141436015	2.10712	0.0979381	194	0.75788	3.40856
3	59932979	2.10711	0.123711	194	0.75788	3.88873
2	147815635	2.10709	0.476804	194	0.75788	3.81515
7	78994605	2.10708	0.420103	194	0.75788	2.3292
9	37127529	2.10706	0.110825	194	0.75788	-3.36112
1	54914655	2.10706	0.262887	194	0.75788	-3.77627
8	86051550	2.10704	0.167526	194	0.75788	-2.87221
8	86059796	2.10704	0.167526	194	0.75788	-2.87221
9	145248980	2.10702	0.298969	194	0.75788	-2.28589
9	145260854	2.10702	0.298969	194	0.75788	-2.28589
9	145287049	2.10702	0.298969	194	0.75788	-2.28589
1	17993095	2.107	0.448454	194	0.75788	2.61081
9	154987501	2.107	0.0386598	194	0.75788	6.33492
5	325074201	2.10697	0.360825	194	0.75788	-2.8735
5	325078913	2.10697	0.360825	194	0.75788	-2.8735
5	325090923	2.10697	0.360825	194	0.75788	-2.8735
5	325109538	2.10697	0.360825	194	0.75788	-2.8735
9	175421123	2.10693	0.373711	194	0.75788	-2.73602
8	45439533	2.10692	0.46134	194	0.75788	-2.50811
2	97404112	2.10692	0.0850515	194	0.75788	3.84856
5	176675572	2.10691	0.335052	194	0.75788	2.52056
2	72164626	2.10689	0.283505	194	0.75788	2.59508
9	202184208	2.10686	0.123711	194	0.75788	4.6181
7	49196728	2.10679	0.056701	194	0.75788	-5.65526
5	304184208	2.10677	0.451031	194	0.75788	2.72438
4	78632765	2.10675	0.0953608	194	0.75788	-4.45605
4	171536029	2.10673	0.134021	194	0.75788	3.08493
4	36532735	2.10672	0.229381	194	0.75788	-3.64111
8	144356018	2.10671	0.28866	194	0.75788	3.40891
9	5423431	2.10668	0.368557	194	0.75788	6.10972
8	27336341	2.10668	0.260309	194	0.75788	-2.48852
7	31857887	2.10662	0.278351	194	0.75788	-2.43623
9	9756537	2.10659	0.123711	194	0.75788	4.49575
9	151355052	2.10658	0.0927835	194	0.75788	3.31609
9	151355058	2.10658	0.0927835	194	0.75788	3.31609
8	101486901	2.10657	0.368557	194	0.75788	-2.46976
3	248250985	2.10654	0.319588	194	0.75788	6.60298
1	89049651	2.10653	0.185567	194	0.75788	3.33704
8	208239565	2.10651	0.0489691	194	0.75788	-4.9977
1	36905807	2.1065	0.0721649	194	0.75788	-4.63712
4	198414521	2.1065	0.265464	194	0.75788	3.60361
6	155859135	2.1065	0.208763	194	0.75788	-2.67061
6	155954700	2.1065	0.208763	194	0.75788	-2.67061
6	155958404	2.1065	0.208763	194	0.75788	-2.67061
8	178241864	2.10649	0.154639	194	0.75788	2.96706
4	94590261	2.10648	0.056701	194	0.75788	5.03104
6	160028167	2.10647	0.203608	194	0.75788	-3.90658
8	217007929	2.10643	0.0902062	194	0.75788	-3.89257
2	194127294	2.10642	0.262887	194	0.75788	-2.50826
7	26404240	2.10641	0.0618557	194	0.75788	4.76453
5	49296822	2.10641	0.188144	194	0.75788	4.29935
9	7308845	2.10638	0.268041	194	0.75788	3.80502
3	217481209	2.10638	0.275773	194	0.75788	2.33916
8	3954712	2.10636	0.234536	194	0.75788	3.64896
3	177958145	2.10632	0.273196	194	0.75788	2.2429
3	177958199	2.10632	0.273196	194	0.75788	2.2429
4	171507146	2.10631	0.136598	194	0.75788	3.05295
4	171507364	2.10631	0.136598	194	0.75788	3.05295
4	171508282	2.10631	0.136598	194	0.75788	3.05295
4	171527771	2.10631	0.136598	194	0.75788	3.05295
4	171528881	2.10631	0.136598	194	0.75788	3.05295
4	171529190	2.10631	0.136598	194	0.75788	3.05295
4	171531804	2.10631	0.136598	194	0.75788	3.05295
4	171535640	2.10631	0.136598	194	0.75788	3.05295
4	171536170	2.10631	0.136598	194	0.75788	3.05295
4	171549739	2.10631	0.136598	194	0.75788	3.05295
4	171550520	2.10631	0.136598	194	0.75788	3.05295
4	171550616	2.10631	0.136598	194	0.75788	3.05295
4	171552550	2.10631	0.136598	194	0.75788	3.05295
4	171552621	2.10631	0.136598	194	0.75788	3.05295
4	171553130	2.10631	0.136598	194	0.75788	3.05295
4	171553176	2.10631	0.136598	194	0.75788	3.05295
4	171553386	2.10631	0.136598	194	0.75788	3.05295
4	171553731	2.10631	0.136598	194	0.75788	3.05295
4	171554106	2.10631	0.136598	194	0.75788	3.05295
4	171590236	2.10631	0.136598	194	0.75788	3.05295
4	171592720	2.10631	0.136598	194	0.75788	3.05295
4	171593105	2.10631	0.136598	194	0.75788	3.05295
4	39993214	2.10629	0.0670103	194	0.75788	-4.86999
4	67769366	2.10623	0.332474	194	0.75788	2.40659
3	146184176	2.10621	0.177835	194	0.75788	-3.67541
2	40790401	2.10621	0.18299	194	0.75788	3.50846
4	168682894	2.10619	0.126289	194	0.75788	3.14509
3	185654729	2.10619	0.139175	194	0.75788	-3.77172
3	16479451	2.10617	0.100515	194	0.75788	4.58611
8	71893302	2.10616	0.365979	194	0.75788	2.37113
9	199046271	2.10614	0.43299	194	0.75788	-2.44863
8	194705362	2.10614	0.262887	194	0.75788	-2.48462
5	20662835	2.10614	0.31701	194	0.75788	-2.86604
6	153703	2.10613	0.0979381	194	0.75788	-4.55039
7	54988061	2.10613	0.170103	194	0.75788	4.70619
9	134005261	2.1061	0.113402	194	0.75788	3.25163
9	76075864	2.10606	0.440722	194	0.75788	-2.85873
8	224119734	2.10606	0.353093	194	0.75788	-2.12278
8	224167121	2.10606	0.353093	194	0.75788	-2.12278
5	111829157	2.106	0.17268	194	0.75788	-3.95002
5	164251763	2.106	0.0773196	194	0.75788	4.1639
9	141527378	2.10598	0.0670103	194	0.75788	3.92632
4	31394884	2.10597	0.17268	194	0.75788	3.68874
6	48627362	2.10596	0.427835	194	0.75788	2.19604
1	66787351	2.10594	0.0850515	194	0.75788	3.78978
6	32642989	2.10593	0.0876289	194	0.75788	-3.83061
6	32642992	2.10593	0.0876289	194	0.75788	-3.83061
1	77497030	2.10593	0.14433	194	0.75788	3.98808
7	135439698	2.10592	0.149485	194	0.75788	-3.43434
8	274677100	2.10586	0.0953608	194	0.75788	4.57532
6	182189910	2.10586	0.291237	194	0.75788	3.37836
8	185902757	2.1058	0.378866	194	0.75788	-2.509
4	140013369	2.10579	0.195876	194	0.75788	4.06484
8	27586936	2.10578	0.149485	194	0.75788	4.11811
8	240830184	2.10576	0.141753	194	0.75788	-3.07375
8	220684579	2.10575	0.368557	194	0.75788	2.92798
1	159976802	2.10568	0.0773196	194	0.75788	3.80657
7	62074545	2.10568	0.110825	194	0.75788	-3.83734
1	185905604	2.10564	0.291237	194	0.75788	3.39011
7	54482556	2.10563	0.347938	194	0.75788	-3.15571
1	30177416	2.10561	0.177835	194	0.75788	-3.78266
1	30178775	2.10561	0.177835	194	0.75788	-3.78266
9	40450364	2.10561	0.296392	194	0.75788	-2.11186
9	40450367	2.10561	0.296392	194	0.75788	-2.11186
1	118483790	2.1056	0.056701	194	0.75788	4.59329
6	151871241	2.1056	0.0438144	194	0.75788	6.14151
6	151871379	2.1056	0.0438144	194	0.75788	6.14151
1	103623401	2.10559	0.18299	194	0.75788	2.70521
3	200175371	2.10559	0.322165	194	0.75788	2.10919
1	40333285	2.10555	0.342784	194	0.75788	-2.29608
6	90956665	2.10552	0.340206	194	0.75788	-2.69392
4	234236514	2.10551	0.291237	194	0.75788	2.81457
3	6049272	2.10547	0.123711	194	0.75788	-3.80967
3	6049321	2.10547	0.123711	194	0.75788	-3.80967
1	186225935	2.10542	0.219072	194	0.75788	3.89112
3	201955259	2.10542	0.203608	194	0.75788	-2.54545
8	74696330	2.10541	0.35567	194	0.75788	2.5051
8	179204066	2.1054	0.157216	194	0.75788	2.69089
8	241783579	2.10539	0.219072	194	0.75788	-3.72711
5	328715919	2.10539	0.430412	194	0.75788	2.23706
6	36435820	2.10535	0.128866	194	0.75788	4.05362
2	102670964	2.10533	0.304124	194	0.75788	2.62077
8	274665012	2.10528	0.103093	194	0.75788	5.08184
5	53599959	2.10526	0.35567	194	0.75788	2.5945
3	60505759	2.10525	0.252577	194	0.75788	3.36544
3	73381146	2.10524	0.378866	194	0.75788	2.15981
5	124562945	2.10522	0.149485	194	0.75788	3.41721
7	79870193	2.10521	0.329897	194	0.75788	-2.52894
7	79870218	2.10521	0.329897	194	0.75788	-2.52894
7	79870238	2.10521	0.329897	194	0.75788	-2.52894
5	305138838	2.10517	0.409794	194	0.75788	2.12833
5	63118168	2.10517	0.430412	194	0.75788	-2.76188
5	239298253	2.10516	0.0515464	194	0.75788	-6.27639
5	319462382	2.10514	0.260309	194	0.75788	-3.5189
5	63542039	2.10514	0.139175	194	0.75788	-2.88741
2	81463582	2.10514	0.0618557	194	0.75788	5.7362
1	94138049	2.10511	0.0876289	194	0.75788	3.56934
6	83458217	2.1051	0.353093	194	0.75788	3.02349
7	169781444	2.10508	0.103093	194	0.75788	3.36804
4	202395533	2.10507	0.262887	194	0.75788	3.621
5	297847044	2.10506	0.126289	194	0.75788	4.22494
1	42689659	2.10505	0.149485	194	0.75788	3.50483
3	73390717	2.10504	0.384021	194	0.75788	2.17404
5	122006941	2.10504	0.0463918	194	0.75788	-6.05175
5	63803754	2.10503	0.0824742	194	0.75788	5.90773
2	7548179	2.10503	0.0695876	194	0.75788	-3.91566
9	145277973	2.10503	0.46134	194	0.75788	-2.17051
7	96064661	2.10499	0.42268	194	0.75788	-2.70043
3	38104727	2.10499	0.497423	194	0.75788	2.58708
4	77481071	2.10495	0.206186	194	0.75788	-6.04458
5	247819555	2.10493	0.286082	194	0.75788	2.39989
1	204347968	2.10492	0.193299	194	0.75788	-2.50978
1	204372672	2.10492	0.193299	194	0.75788	-2.50978
1	204407272	2.10492	0.193299	194	0.75788	-2.50978
1	204435182	2.10492	0.193299	194	0.75788	-2.50978
8	64341628	2.10492	0.231959	194	0.75788	-3.46413
8	64354514	2.10492	0.231959	194	0.75788	-3.46413
8	64355090	2.10492	0.231959	194	0.75788	-3.46413
8	64357652	2.10492	0.231959	194	0.75788	-3.46413
8	64357678	2.10492	0.231959	194	0.75788	-3.46413
8	64394013	2.10492	0.231959	194	0.75788	-3.46413
8	64422195	2.10492	0.231959	194	0.75788	-3.46413
6	181116849	2.10491	0.309278	194	0.75788	-2.15827
5	326040807	2.10491	0.278351	194	0.75788	3.22792
9	7343473	2.10489	0.25	194	0.75788	3.93173
1	118657173	2.10488	0.126289	194	0.75788	3.64571
8	85603933	2.10486	0.0927835	194	0.75788	4.88327
3	67192916	2.10485	0.332474	194	0.75788	3.37907
4	271900406	2.10482	0.298969	194	0.75788	-2.40818
7	147445193	2.10482	0.128866	194	0.75788	-3.7555
2	205305610	2.1048	0.0824742	194	0.75788	-5.01669
8	29427880	2.10478	0.458763	194	0.75788	-4.48493
3	7207797	2.10477	0.126289	194	0.75788	3.46039
8	241177747	2.10476	0.239691	194	0.75788	-3.11176
5	117954620	2.10476	0.14433	194	0.75788	-3.84119
9	99413202	2.10476	0.103093	194	0.75788	-4.13164
5	25750388	2.10474	0.175258	194	0.75788	3.8289
7	187142583	2.1047	0.108247	194	0.75788	5.24693
5	175612149	2.10469	0.201031	194	0.75788	2.76203
5	175612187	2.10469	0.201031	194	0.75788	2.76203
5	175612314	2.10469	0.201031	194	0.75788	2.76203
7	79122394	2.10467	0.43299	194	0.75788	2.47837
1	193087139	2.10462	0.489691	194	0.75788	-2.18768
7	135379011	2.10459	0.484536	194	0.75788	2.87388
5	316925426	2.10457	0.108247	194	0.75788	3.56112
9	80436953	2.10456	0.136598	194	0.75788	3.8894
9	80447412	2.10456	0.136598	194	0.75788	3.8894
9	80522019	2.10456	0.136598	194	0.75788	3.8894
9	7993343	2.10452	0.381443	194	0.75788	4.11175
8	34180435	2.10451	0.103093	194	0.75788	-3.28819
5	52855881	2.1045	0.126289	194	0.75788	-2.9397
5	52855918	2.1045	0.126289	194	0.75788	-2.9397
1	67090738	2.10448	0.32732	194	0.75788	-2.64607
9	86889143	2.10448	0.257732	194	0.75788	2.99165
8	198196038	2.10448	0.443299	194	0.75788	4.37229
8	136116739	2.10447	0.123711	194	0.75788	4.25507
5	289774122	2.10445	0.360825	194	0.75788	4.09329
9	16589491	2.10445	0.43299	194	0.75788	-2.1527
9	16590474	2.10445	0.43299	194	0.75788	-2.1527
7	55985375	2.10442	0.056701	194	0.75788	-4.57352
7	56029309	2.10442	0.056701	194	0.75788	-4.57352
7	56072847	2.10442	0.056701	194	0.75788	-4.57352
7	56094880	2.10442	0.056701	194	0.75788	-4.57352
7	56096114	2.10442	0.056701	194	0.75788	-4.57352
9	158349733	2.1044	0.134021	194	0.75788	5.349
8	220265949	2.1044	0.0618557	194	0.75788	-4.33995
8	220265960	2.1044	0.0618557	194	0.75788	-4.33995
8	220265999	2.1044	0.0618557	194	0.75788	-4.33995
8	220266003	2.1044	0.0618557	194	0.75788	-4.33995
8	220266008	2.1044	0.0618557	194	0.75788	-4.33995
8	220266009	2.1044	0.0618557	194	0.75788	-4.33995
8	220266031	2.1044	0.0618557	194	0.75788	-4.33995
1	45728410	2.10439	0.103093	194	0.75788	-4.92968
7	132584459	2.10433	0.494845	194	0.75788	-2.05062
5	301227967	2.10427	0.494845	194	0.75788	2.79348
8	104817816	2.10426	0.110825	194	0.75788	3.71032
1	75169382	2.10423	0.157216	194	0.75788	-3.62429
9	162169504	2.10419	0.409794	194	0.75788	2.56108
5	330984798	2.10417	0.0515464	194	0.75788	5.00574
9	146000414	2.10416	0.110825	194	0.75788	4.06582
9	146001237	2.10416	0.110825	194	0.75788	4.06582
9	146001309	2.10416	0.110825	194	0.75788	4.06582
9	146018488	2.10416	0.110825	194	0.75788	4.06582
9	146047189	2.10416	0.110825	194	0.75788	4.06582
6	131745723	2.10416	0.139175	194	0.75788	3.76013
8	47503021	2.10415	0.309278	194	0.75788	-2.48384
8	47511666	2.10415	0.309278	194	0.75788	-2.48384
8	47511845	2.10415	0.309278	194	0.75788	-2.48384
8	47514941	2.10415	0.309278	194	0.75788	-2.48384
8	256409404	2.10415	0.265464	194	0.75788	3.30913
5	330881975	2.10411	0.110825	194	0.75788	3.34336
4	293799013	2.10411	0.239691	194	0.75788	-2.67346
9	42909410	2.10409	0.224227	194	0.75788	3.35077
8	231181170	2.10408	0.219072	194	0.75788	-2.53403
7	77269553	2.10404	0.10567	194	0.75788	-4.22731
1	202238935	2.10401	0.386598	194	0.75788	-2.35145
2	47315611	2.10401	0.0747423	194	0.75788	-3.97321
1	185305408	2.104	0.0927835	194	0.75788	3.49292
8	68939726	2.104	0.43299	194	0.75788	-2.19452
8	68939729	2.104	0.43299	194	0.75788	-2.19452
8	68939736	2.104	0.43299	194	0.75788	-2.19452
6	141449122	2.10398	0.0953608	194	0.75788	3.60632
5	49303146	2.10397	0.219072	194	0.75788	3.91672
8	49439423	2.10394	0.25	194	0.75788	-2.57474
6	51542020	2.10394	0.291237	194	0.75788	2.46604
8	274799696	2.10388	0.10567	194	0.75788	4.82347
4	164890164	2.10387	0.0618557	194	0.75788	-4.59335
1	11942429	2.10386	0.451031	194	0.75788	-2.2047
5	53874367	2.10386	0.126289	194	0.75788	-3.71644
4	137952646	2.10385	0.221649	194	0.75788	-3.23625
8	79171553	2.10385	0.175258	194	0.75788	-3.19325
9	77578709	2.10385	0.164948	194	0.75788	2.64405
2	185254141	2.10385	0.146907	194	0.75788	-3.51606
1	190482372	2.10385	0.0592784	194	0.75788	4.61204
6	150098127	2.10385	0.0309278	194	0.75788	-6.08036
9	1338413	2.10384	0.298969	194	0.75788	3.9703
7	70284734	2.10382	0.14433	194	0.75788	-2.91538
5	217533934	2.10381	0.404639	194	0.75788	2.63429
4	62058267	2.10379	0.0721649	194	0.75788	4.48568
8	170989821	2.10378	0.484536	194	0.75788	2.71958
8	191838279	2.10376	0.0773196	194	0.75788	-3.86692
4	164031738	2.10375	0.409794	194	0.75788	-2.78725
3	238816858	2.10373	0.280928	194	0.75788	2.83162
6	41991913	2.10373	0.391753	194	0.75788	3.1858
4	1022688	2.10373	0.141753	194	0.75788	-3.16735
8	48810873	2.1037	0.42268	194	0.75788	4.44492
4	9683758	2.10369	0.262887	194	0.75788	3.22493
9	53369295	2.10366	0.121134	194	0.75788	4.29282
8	122433401	2.10366	0.108247	194	0.75788	4.5201
7	70506140	2.10365	0.100515	194	0.75788	-4.44326
4	83115282	2.10361	0.157216	194	0.75788	-3.79773
1	118759084	2.10361	0.110825	194	0.75788	3.48379
7	41106076	2.10361	0.17268	194	0.75788	2.70867
7	54789386	2.1036	0.311856	194	0.75788	-3.07106
5	171114081	2.10359	0.131443	194	0.75788	4.12563
5	312331024	2.10358	0.100515	194	0.75788	4.89172
9	176321198	2.10358	0.365979	194	0.75788	3.22003
1	25186299	2.10354	0.216495	194	0.75788	3.48104
2	176859192	2.10353	0.0979381	194	0.75788	-3.71805
4	117769401	2.10352	0.056701	194	0.75788	5.1637
4	117770010	2.10352	0.056701	194	0.75788	5.1637
4	117770318	2.10352	0.056701	194	0.75788	5.1637
4	22003288	2.10351	0.293814	194	0.75788	-2.29372
1	133741219	2.10345	0.146907	194	0.75788	-3.22245
8	285919090	2.10336	0.381443	194	0.75788	2.65302
8	108070021	2.10336	0.430412	194	0.75788	-2.6076
5	172960672	2.10332	0.121134	194	0.75788	3.27796
9	145987510	2.1033	0.335052	194	0.75788	2.35429
3	90357536	2.10329	0.221649	194	0.75788	2.76416
8	283287712	2.10327	0.384021	194	0.75788	-3.90094
5	211192594	2.10326	0.35567	194	0.75788	-2.46623
9	8528593	2.10326	0.239691	194	0.75788	3.83038
9	77606234	2.10324	0.201031	194	0.75788	2.5312
8	100077829	2.10321	0.0515464	194	0.75788	5.01233
7	9301560	2.10321	0.471649	194	0.75788	-4.98393
5	49954455	2.10319	0.123711	194	0.75788	3.23194
2	97318612	2.10314	0.0592784	194	0.75788	4.82517
5	54392154	2.1031	0.175258	194	0.75788	4.30705
8	242707355	2.10308	0.0695876	194	0.75788	-4.31901
8	242707391	2.10308	0.0695876	194	0.75788	-4.31901
3	104993788	2.10308	0.332474	194	0.75788	2.39744
5	33773675	2.10307	0.118557	194	0.75788	3.98481
4	275748334	2.10306	0.257732	194	0.75788	-2.37537
3	131753812	2.10306	0.234536	194	0.75788	-3.8268
1	186246624	2.10305	0.221649	194	0.75788	3.89418
8	111128236	2.10305	0.301546	194	0.75788	-2.80026
6	15539848	2.10304	0.136598	194	0.75788	-3.12595
7	79871722	2.10303	0.335052	194	0.75788	-2.52341
8	53292392	2.10303	0.0721649	194	0.75788	4.93859
8	52040856	2.10302	0.378866	194	0.75788	2.48634
9	7531292	2.10301	0.201031	194	0.75788	3.94364
4	275770137	2.10299	0.260309	194	0.75788	-2.3833
8	180865373	2.10299	0.0850515	194	0.75788	4.55781
8	180865374	2.10299	0.0850515	194	0.75788	4.55781
8	180865394	2.10299	0.0850515	194	0.75788	4.55781
8	180865407	2.10299	0.0850515	194	0.75788	4.55781
9	168671202	2.10297	0.103093	194	0.75788	-3.922
2	190151791	2.10297	0.278351	194	0.75788	-3.14597
6	8037503	2.10297	0.110825	194	0.75788	3.20424
6	122555991	2.10293	0.270619	194	0.75788	-2.72151
2	46748344	2.10292	0.0489691	194	0.75788	-5.15832
8	168851827	2.1029	0.368557	194	0.75788	3.8083
3	90332396	2.10284	0.224227	194	0.75788	2.75183
6	154401721	2.10282	0.115979	194	0.75788	-3.70988
1	17839126	2.10279	0.304124	194	0.75788	3.06011
5	72810093	2.10279	0.139175	194	0.75788	-3.42488
4	142120303	2.10277	0.154639	194	0.75788	2.72248
1	42154761	2.10276	0.10567	194	0.75788	4.23926
2	151375585	2.10274	0.456186	194	0.75788	-2.3207
3	73361266	2.1027	0.389175	194	0.75788	2.16226
5	216828033	2.10268	0.337629	194	0.75788	2.72029
5	216829527	2.10268	0.337629	194	0.75788	2.72029
5	216853398	2.10268	0.337629	194	0.75788	2.72029
6	357802	2.10266	0.136598	194	0.75788	4.13491
9	161539683	2.10265	0.152062	194	0.75788	2.89239
7	155130462	2.10264	0.139175	194	0.75788	-3.44366
7	135738149	2.10264	0.167526	194	0.75788	2.6172
4	270747595	2.10262	0.226804	194	0.75788	2.62804
8	84325413	2.10262	0.152062	194	0.75788	-3.18436
6	70110841	2.10262	0.322165	194	0.75788	2.43493
6	70111336	2.10262	0.322165	194	0.75788	2.43493
6	70111351	2.10262	0.322165	194	0.75788	2.43493
1	36086666	2.1026	0.103093	194	0.75788	-3.33847
6	122175136	2.10255	0.270619	194	0.75788	2.45227
8	242253955	2.10254	0.17268	194	0.75788	-3.94868
5	154245649	2.10244	0.0721649	194	0.75788	5.95277
3	180755597	2.10242	0.115979	194	0.75788	-3.19359
3	21140175	2.10242	0.409794	194	0.75788	2.96821
9	92149443	2.10241	0.448454	194	0.75788	-2.66185
5	320734323	2.1024	0.353093	194	0.75788	2.67123
5	320734328	2.1024	0.353093	194	0.75788	2.67123
2	136552952	2.1024	0.118557	194	0.75788	-4.31796
2	185313218	2.10231	0.146907	194	0.75788	-3.47374
3	11851566	2.1023	0.427835	194	0.75788	2.71434
2	45341930	2.10229	0.231959	194	0.75788	2.94325
3	112341102	2.10229	0.396907	194	0.75788	-2.56233
4	272088521	2.10229	0.301546	194	0.75788	-2.35526
4	272176407	2.10229	0.301546	194	0.75788	-2.35526
1	28350608	2.10226	0.108247	194	0.75788	-4.09836
2	7603121	2.10224	0.100515	194	0.75788	-3.46694
7	143713937	2.10224	0.311856	194	0.75788	3.36975
3	223513051	2.10224	0.0850515	194	0.75788	4.66728
8	74696188	2.10219	0.365979	194	0.75788	2.49441
1	91450106	2.10218	0.350515	194	0.75788	-2.8958
6	122174514	2.10218	0.275773	194	0.75788	-2.45609
5	79038802	2.10217	0.494845	194	0.75788	-2.40352
8	177395564	2.10216	0.443299	194	0.75788	3.38147
8	177395572	2.10216	0.443299	194	0.75788	3.38147
8	234146554	2.10216	0.0695876	194	0.75788	-5.94474
3	92553749	2.10215	0.363402	194	0.75788	2.89573
9	192963874	2.10214	0.448454	194	0.75788	2.90897
9	17916565	2.10213	0.164948	194	0.75788	-3.1519
5	259802886	2.10209	0.329897	194	0.75788	2.80918
7	91445149	2.10209	0.283505	194	0.75788	-2.75584
5	52855083	2.10207	0.146907	194	0.75788	2.72728
2	14057227	2.10204	0.0515464	194	0.75788	4.86537
4	61469130	2.10203	0.0953608	194	0.75788	-4.00822
3	34560093	2.10201	0.425258	194	0.75788	2.37926
2	190221796	2.102	0.304124	194	0.75788	2.60875
5	115198457	2.10199	0.213918	194	0.75788	-2.82167
5	37350181	2.10199	0.175258	194	0.75788	-3.98029
9	126152004	2.10198	0.170103	194	0.75788	3.55078
2	84856983	2.10198	0.242268	194	0.75788	-2.83664
3	180663367	2.10196	0.322165	194	0.75788	3.29404
1	13943142	2.10196	0.0850515	194	0.75788	4.96784
3	97496167	2.10193	0.121134	194	0.75788	-3.51019
9	48850731	2.10192	0.0592784	194	0.75788	-6.71932
3	30780943	2.10189	0.391753	194	0.75788	-2.72034
5	69485995	2.10186	0.291237	194	0.75788	-3.07564
7	79899557	2.10185	0.167526	194	0.75788	2.61566
4	334494071	2.10182	0.371134	194	0.75788	3.34781
4	75378648	2.1018	0.185567	194	0.75788	2.77177
8	56445634	2.10178	0.257732	194	0.75788	2.7335
1	202233979	2.10176	0.463918	194	0.75788	-2.42773
4	275811065	2.10173	0.244845	194	0.75788	-2.45864
4	275821838	2.10173	0.244845	194	0.75788	-2.45864
4	275822990	2.10173	0.244845	194	0.75788	-2.45864
4	275875438	2.10173	0.244845	194	0.75788	-2.45864
9	7337115	2.10171	0.226804	194	0.75788	4.28563
9	134812851	2.1017	0.0747423	194	0.75788	5.89636
1	148380406	2.10169	0.476804	194	0.75788	1.92746
2	44079014	2.10166	0.0438144	194	0.75788	6.49881
4	228113851	2.10156	0.203608	194	0.75788	2.57237
2	84963058	2.10155	0.115979	194	0.75788	-3.7293
9	40446781	2.10151	0.35567	194	0.75788	-2.6373
7	170645191	2.10149	0.10567	194	0.75788	4.20592
7	111987840	2.10149	0.108247	194	0.75788	4.39462
7	79909281	2.10147	0.337629	194	0.75788	-2.67853
8	88057441	2.10144	0.301546	194	0.75788	2.4018
8	88057626	2.10144	0.301546	194	0.75788	2.4018
8	88058385	2.10144	0.301546	194	0.75788	2.4018
5	164475506	2.10143	0.146907	194	0.75788	2.96014
3	75458007	2.10137	0.0953608	194	0.75788	-5.11103
8	271390457	2.10137	0.131443	194	0.75788	3.80575
7	95350635	2.10137	0.110825	194	0.75788	-4.11637
4	20635977	2.10135	0.146907	194	0.75788	-3.2555
5	201401751	2.10133	0.167526	194	0.75788	2.77093
7	54614468	2.10132	0.458763	194	0.75788	-3.10648
9	51393350	2.10125	0.17268	194	0.75788	-4.51623
1	133746848	2.10125	0.123711	194	0.75788	3.13658
3	17627385	2.10124	0.18299	194	0.75788	3.62621
5	116965394	2.10123	0.0953608	194	0.75788	-4.83643
8	214289847	2.10123	0.131443	194	0.75788	3.1533
4	52660816	2.10121	0.100515	194	0.75788	-4.91648
8	182684547	2.10121	0.10567	194	0.75788	-3.40517
4	304525945	2.10119	0.203608	194	0.75788	-2.93971
6	122497819	2.10118	0.170103	194	0.75788	3.66042
2	161592063	2.10116	0.064433	194	0.75788	-5.20528
3	121835557	2.10115	0.177835	194	0.75788	3.38918
6	177274364	2.10115	0.0515464	194	0.75788	4.53286
6	155928697	2.10115	0.224227	194	0.75788	2.77242
5	218367270	2.10111	0.306701	194	0.75788	2.68455
5	29147639	2.10111	0.360825	194	0.75788	4.06237
4	366869104	2.10108	0.489691	194	0.75788	-2.75644
9	40239677	2.10105	0.430412	194	0.75788	-2.4847
9	44271489	2.10102	0.064433	194	0.75788	-4.36873
6	172596078	2.10102	0.358247	194	0.75788	-2.56176
6	172607163	2.10102	0.358247	194	0.75788	-2.56176
6	172607165	2.10102	0.358247	194	0.75788	-2.56176
9	7313546	2.101	0.242268	194	0.75788	4.02704
2	182928906	2.10099	0.335052	194	0.75788	-3.66033
8	22732490	2.10099	0.275773	194	0.75788	3.47956
3	161784544	2.10097	0.110825	194	0.75788	3.57547
4	68400604	2.10096	0.185567	194	0.75788	3.67111
7	54652254	2.10093	0.384021	194	0.75788	-3.34434
2	107279402	2.10092	0.110825	194	0.75788	3.94539
1	166443426	2.10092	0.14433	194	0.75788	3.23428
9	36971966	2.10091	0.283505	194	0.75788	-4.34874
4	221165604	2.1009	0.203608	194	0.75788	2.5522
1	95171312	2.10089	0.373711	194	0.75788	-2.14874
5	210675748	2.10087	0.453608	194	0.75788	2.52805
5	210700907	2.10087	0.453608	194	0.75788	2.52805
3	105092683	2.10086	0.35567	194	0.75788	2.27931
6	40596175	2.10083	0.489691	194	0.75788	2.53303
9	203864148	2.10081	0.064433	194	0.75788	5.17601
7	142492596	2.10079	0.115979	194	0.75788	3.00931
7	142492600	2.10079	0.115979	194	0.75788	3.00931
7	142492601	2.10079	0.115979	194	0.75788	3.00931
7	142492640	2.10079	0.115979	194	0.75788	3.00931
7	142492795	2.10079	0.115979	194	0.75788	3.00931
7	142492801	2.10079	0.115979	194	0.75788	3.00931
6	90112550	2.10077	0.43299	194	0.75788	2.43133
9	128383345	2.10076	0.396907	194	0.75788	-2.09046
3	97490731	2.10075	0.121134	194	0.75788	-3.4776
4	45133407	2.10075	0.358247	194	0.75788	-2.54788
7	96269894	2.10074	0.438144	194	0.75788	-2.58651
4	151790492	2.10073	0.064433	194	0.75788	4.81078
2	110098615	2.10072	0.231959	194	0.75788	-2.49849
7	129234229	2.1007	0.391753	194	0.75788	2.22559
5	69417117	2.10069	0.275773	194	0.75788	2.12554
6	2410465	2.10066	0.0876289	194	0.75788	4.67454
1	91446100	2.10062	0.451031	194	0.75788	-2.84052
9	144755793	2.10061	0.474227	194	0.75788	-3.06831
8	56816545	2.1006	0.353093	194	0.75788	2.00414
8	56816559	2.1006	0.353093	194	0.75788	2.00414
8	56816572	2.1006	0.353093	194	0.75788	2.00414
1	167960653	2.1006	0.443299	194	0.75788	-3.42407
2	84443107	2.10058	0.466495	194	0.75788	2.39873
8	11888908	2.10057	0.0412371	194	0.75788	-5.44046
8	11888915	2.10057	0.0412371	194	0.75788	-5.44046
8	11889055	2.10057	0.0412371	194	0.75788	-5.44046
8	29025723	2.10056	0.414948	194	0.75788	-2.9066
2	119751668	2.10056	0.123711	194	0.75788	4.45378
9	190628315	2.10054	0.0798969	194	0.75788	4.14476
4	146571910	2.10048	0.056701	194	0.75788	-4.52647
9	143793371	2.10048	0.180412	194	0.75788	2.92495
3	52789407	2.10043	0.425258	194	0.75788	-3.08905
8	148190773	2.10043	0.337629	194	0.75788	2.48523
6	32096214	2.10042	0.409794	194	0.75788	-4.19402
6	6889858	2.10039	0.268041	194	0.75788	3.98496
2	49477834	2.10037	0.110825	194	0.75788	3.53461
8	104879460	2.10035	0.121134	194	0.75788	-3.8761
1	156385912	2.10034	0.273196	194	0.75788	3.0131
1	7141671	2.10034	0.056701	194	0.75788	4.07078
4	272085411	2.10033	0.301546	194	0.75788	2.38014
2	33935800	2.10033	0.0902062	194	0.75788	-4.0054
2	3215048	2.10033	0.190722	194	0.75788	2.50874
2	61645633	2.10033	0.167526	194	0.75788	3.15454
9	123975764	2.10033	0.229381	194	0.75788	2.53076
4	171860984	2.10032	0.159794	194	0.75788	3.15465
6	128110420	2.1003	0.0695876	194	0.75788	4.4288
7	81333760	2.1003	0.451031	194	0.75788	2.49932
5	322037381	2.10027	0.252577	194	0.75788	2.50619
9	58868486	2.10026	0.0953608	194	0.75788	-3.82952
3	26140789	2.10026	0.314433	194	0.75788	3.63431
5	246905576	2.10026	0.484536	194	0.75788	3.81413
6	17588389	2.10024	0.0902062	194	0.75788	-4.87496
9	75154074	2.10024	0.14433	194	0.75788	-3.05659
4	351420053	2.10023	0.0902062	194	0.75788	-4.88404
4	351420059	2.10023	0.0902062	194	0.75788	-4.88404
4	351420062	2.10023	0.0902062	194	0.75788	-4.88404
2	102678947	2.10023	0.260309	194	0.75788	2.81513
7	123405718	2.10021	0.347938	194	0.75788	3.36859
5	297760744	2.10021	0.0979381	194	0.75788	3.53525
1	87023785	2.10021	0.430412	194	0.75788	-2.50385
8	240366358	2.10021	0.0695876	194	0.75788	5.38453
8	47542057	2.10019	0.177835	194	0.75788	2.5469
7	79940516	2.10019	0.149485	194	0.75788	2.74174
8	182158882	2.10016	0.177835	194	0.75788	-2.84413
4	311482609	2.10014	0.159794	194	0.75788	2.68291
8	241664017	2.10013	0.427835	194	0.75788	-2.10391
4	107440200	2.10009	0.0876289	194	0.75788	4.85482
5	169878381	2.10008	0.128866	194	0.75788	-3.9801
5	20336952	2.10005	0.0541237	194	0.75788	-5.01869
4	171881760	2.10003	0.0953608	194	0.75788	3.52367
3	90647914	2.10002	0.10567	194	0.75788	3.68701
2	53712074	2.09997	0.149485	194	0.75788	3.99337
9	7582089	2.09997	0.226804	194	0.75788	3.98943
9	7582102	2.09997	0.226804	194	0.75788	3.98943
8	242003032	2.09996	0.136598	194	0.75788	-3.8545
9	166598848	2.09995	0.170103	194	0.75788	-3.17269
8	49984011	2.09995	0.0695876	194	0.75788	-4.34468
5	52853802	2.09995	0.118557	194	0.75788	-2.97173
5	52853851	2.09995	0.118557	194	0.75788	-2.97173
5	52853965	2.09995	0.118557	194	0.75788	-2.97173
5	52853966	2.09995	0.118557	194	0.75788	-2.97173
5	52854711	2.09995	0.118557	194	0.75788	-2.97173
5	52854903	2.09995	0.118557	194	0.75788	-2.97173
5	52855137	2.09995	0.118557	194	0.75788	-2.97173
5	52855164	2.09995	0.118557	194	0.75788	-2.97173
5	52855222	2.09995	0.118557	194	0.75788	-2.97173
5	52855228	2.09995	0.118557	194	0.75788	-2.97173
5	52855230	2.09995	0.118557	194	0.75788	-2.97173
5	52855316	2.09995	0.118557	194	0.75788	-2.97173
5	52855587	2.09995	0.118557	194	0.75788	-2.97173
5	52855658	2.09995	0.118557	194	0.75788	-2.97173
5	52855670	2.09995	0.118557	194	0.75788	-2.97173
5	52855704	2.09995	0.118557	194	0.75788	-2.97173
5	52855746	2.09995	0.118557	194	0.75788	-2.97173
5	52856039	2.09995	0.118557	194	0.75788	-2.97173
5	52856257	2.09995	0.118557	194	0.75788	-2.97173
5	52856266	2.09995	0.118557	194	0.75788	-2.97173
5	52856302	2.09995	0.118557	194	0.75788	-2.97173
5	52856325	2.09995	0.118557	194	0.75788	-2.97173
5	52856327	2.09995	0.118557	194	0.75788	-2.97173
5	52856589	2.09995	0.118557	194	0.75788	-2.97173
5	52856661	2.09995	0.118557	194	0.75788	-2.97173
5	52856673	2.09995	0.118557	194	0.75788	-2.97173
5	52856871	2.09995	0.118557	194	0.75788	-2.97173
5	52856874	2.09995	0.118557	194	0.75788	-2.97173
5	52857252	2.09995	0.118557	194	0.75788	-2.97173
5	52857327	2.09995	0.118557	194	0.75788	-2.97173
5	52857391	2.09995	0.118557	194	0.75788	-2.97173
5	52857477	2.09995	0.118557	194	0.75788	-2.97173
5	52857504	2.09995	0.118557	194	0.75788	-2.97173
5	52857505	2.09995	0.118557	194	0.75788	-2.97173
5	52857507	2.09995	0.118557	194	0.75788	-2.97173
5	52858064	2.09995	0.118557	194	0.75788	-2.97173
5	52858219	2.09995	0.118557	194	0.75788	-2.97173
5	52858250	2.09995	0.118557	194	0.75788	-2.97173
5	52858302	2.09995	0.118557	194	0.75788	-2.97173
5	52858399	2.09995	0.118557	194	0.75788	-2.97173
5	52858633	2.09995	0.118557	194	0.75788	-2.97173
5	52858690	2.09995	0.118557	194	0.75788	-2.97173
5	52858710	2.09995	0.118557	194	0.75788	-2.97173
5	52858719	2.09995	0.118557	194	0.75788	-2.97173
5	52858723	2.09995	0.118557	194	0.75788	-2.97173
5	52874209	2.09995	0.118557	194	0.75788	-2.97173
7	120283303	2.09992	0.18299	194	0.75788	3.33999
9	174513109	2.09992	0.404639	194	0.75788	3.17735
2	110119167	2.09991	0.237113	194	0.75788	-2.48943
8	274768720	2.09989	0.0592784	194	0.75788	4.68841
5	217390660	2.09988	0.262887	194	0.75788	-2.73511
5	17875907	2.09987	0.314433	194	0.75788	-3.46318
3	197359828	2.09986	0.0438144	194	0.75788	-6.31388
3	26077490	2.09982	0.113402	194	0.75788	4.2936
2	90953752	2.09982	0.0695876	194	0.75788	-4.57926
2	90954957	2.09982	0.0695876	194	0.75788	-4.57926
2	90954958	2.09982	0.0695876	194	0.75788	-4.57926
2	90954963	2.09982	0.0695876	194	0.75788	-4.57926
9	128030268	2.0998	0.404639	194	0.75788	-2.50015
8	98142640	2.0998	0.479381	194	0.75788	-2.0023
6	51532568	2.09978	0.128866	194	0.75788	4.10788
2	145631276	2.09976	0.064433	194	0.75788	-5.05163
3	216059884	2.09975	0.42268	194	0.75788	2.73638
4	141672750	2.09973	0.371134	194	0.75788	-2.84366
7	96603502	2.09972	0.451031	194	0.75788	-2.5931
2	2128623	2.09966	0.430412	194	0.75788	-1.94529
7	150346428	2.09966	0.270619	194	0.75788	2.58981
8	242077268	2.09961	0.126289	194	0.75788	-4.85478
2	38785142	2.09958	0.162371	194	0.75788	-3.50478
8	57404338	2.09958	0.213918	194	0.75788	3.2386
9	39521559	2.09957	0.136598	194	0.75788	-3.11543
9	39521573	2.09957	0.136598	194	0.75788	-3.11543
9	39521580	2.09957	0.136598	194	0.75788	-3.11543
7	54985539	2.09957	0.39433	194	0.75788	-2.88398
9	133186587	2.09956	0.0953608	194	0.75788	4.43706
1	190245851	2.09955	0.306701	194	0.75788	-2.50928
2	106892779	2.09955	0.0695876	194	0.75788	4.86861
4	169199327	2.09953	0.456186	194	0.75788	-2.75048
6	45679835	2.09951	0.162371	194	0.75788	4.1376
3	125309462	2.09951	0.201031	194	0.75788	2.63697
3	125314545	2.09951	0.201031	194	0.75788	2.63697
3	125388331	2.09951	0.201031	194	0.75788	2.63697
8	232811366	2.09949	0.0953608	194	0.75788	-4.06474
9	47243765	2.09947	0.257732	194	0.75788	3.44806
7	141314745	2.09946	0.242268	194	0.75788	3.27804
5	205949067	2.09943	0.347938	194	0.75788	3.55751
9	168294249	2.09941	0.306701	194	0.75788	2.5882
2	141225092	2.09939	0.291237	194	0.75788	2.30025
2	148250186	2.09936	0.257732	194	0.75788	-2.48556
9	9626074	2.09933	0.139175	194	0.75788	4.23783
4	245446710	2.09929	0.206186	194	0.75788	-2.57908
6	171811677	2.09926	0.134021	194	0.75788	3.23448
7	32119018	2.09925	0.113402	194	0.75788	3.14574
3	75504492	2.09925	0.0721649	194	0.75788	-6.41199
7	84714507	2.09923	0.157216	194	0.75788	2.64773
6	40075548	2.09922	0.193299	194	0.75788	2.53932
9	194058841	2.09922	0.0618557	194	0.75788	-6.04141
6	155873588	2.09916	0.360825	194	0.75788	2.52446
3	55861076	2.09916	0.0489691	194	0.75788	-5.50159
8	122449932	2.09916	0.064433	194	0.75788	4.4933
1	62253445	2.09915	0.139175	194	0.75788	4.06395
6	22754983	2.09914	0.175258	194	0.75788	-4.01527
2	119426903	2.09913	0.43299	194	0.75788	1.94461
4	140229273	2.09909	0.0541237	194	0.75788	-6.05306
8	200092407	2.09908	0.14433	194	0.75788	2.81854
3	99562432	2.09905	0.0902062	194	0.75788	4.40543
5	275537167	2.09903	0.164948	194	0.75788	-2.9408
9	167676919	2.09901	0.252577	194	0.75788	2.9314
8	111714113	2.099	0.110825	194	0.75788	4.44238
4	155452672	2.099	0.0953608	194	0.75788	5.16561
8	300764544	2.099	0.489691	194	0.75788	2.38383
4	135916424	2.09896	0.162371	194	0.75788	-3.32465
9	40305730	2.09894	0.164948	194	0.75788	-2.58265
1	78322087	2.0989	0.141753	194	0.75788	3.79739
8	131377625	2.0989	0.154639	194	0.75788	-4.30325
4	135444379	2.09888	0.262887	194	0.75788	2.73073
4	287287305	2.09886	0.115979	194	0.75788	3.79209
4	334454440	2.09884	0.335052	194	0.75788	3.53304
5	171856264	2.09883	0.0927835	194	0.75788	-4.80655
4	166090114	2.09881	0.108247	194	0.75788	-3.41062
5	63617577	2.09881	0.131443	194	0.75788	4.36005
4	53763182	2.09872	0.291237	194	0.75788	4.05072
2	56481017	2.09871	0.0876289	194	0.75788	-3.72148
2	56493401	2.09871	0.0876289	194	0.75788	-3.72148
2	56493539	2.09871	0.0876289	194	0.75788	-3.72148
2	56501095	2.09871	0.0876289	194	0.75788	-3.72148
2	56516428	2.09871	0.0876289	194	0.75788	-3.72148
2	56516462	2.09871	0.0876289	194	0.75788	-3.72148
2	56517112	2.09871	0.0876289	194	0.75788	-3.72148
2	56517502	2.09871	0.0876289	194	0.75788	-3.72148
2	56519741	2.09871	0.0876289	194	0.75788	-3.72148
2	56521308	2.09871	0.0876289	194	0.75788	-3.72148
2	56522293	2.09871	0.0876289	194	0.75788	-3.72148
2	56522412	2.09871	0.0876289	194	0.75788	-3.72148
2	56523590	2.09871	0.0876289	194	0.75788	-3.72148
2	56523597	2.09871	0.0876289	194	0.75788	-3.72148
2	56523958	2.09871	0.0876289	194	0.75788	-3.72148
2	56524246	2.09871	0.0876289	194	0.75788	-3.72148
2	56524553	2.09871	0.0876289	194	0.75788	-3.72148
2	56525566	2.09871	0.0876289	194	0.75788	-3.72148
2	56526135	2.09871	0.0876289	194	0.75788	-3.72148
2	56526140	2.09871	0.0876289	194	0.75788	-3.72148
2	56537900	2.09871	0.0876289	194	0.75788	-3.72148
2	56540376	2.09871	0.0876289	194	0.75788	-3.72148
2	56541749	2.09871	0.0876289	194	0.75788	-3.72148
2	56541796	2.09871	0.0876289	194	0.75788	-3.72148
2	56542931	2.09871	0.0876289	194	0.75788	-3.72148
2	56544083	2.09871	0.0876289	194	0.75788	-3.72148
2	110095753	2.0987	0.198454	194	0.75788	-2.76915
1	139395526	2.09868	0.0824742	194	0.75788	4.23037
4	69268293	2.09864	0.216495	194	0.75788	2.61226
9	177253021	2.09864	0.247423	194	0.75788	2.98756
8	216112060	2.09863	0.17268	194	0.75788	3.61405
8	178987020	2.09863	0.190722	194	0.75788	2.98489
5	17964555	2.09857	0.0824742	194	0.75788	5.45475
4	153094989	2.09855	0.28866	194	0.75788	3.3317
2	119721333	2.09849	0.180412	194	0.75788	3.48899
4	135481881	2.09849	0.35567	194	0.75788	3.04246
2	156750898	2.09846	0.164948	194	0.75788	-3.28507
6	135685421	2.09841	0.391753	194	0.75788	-2.02357
3	36350547	2.0984	0.0773196	194	0.75788	5.08652
7	150715944	2.0984	0.152062	194	0.75788	-2.84504
1	76274814	2.09837	0.373711	194	0.75788	-1.96
4	101992090	2.09837	0.139175	194	0.75788	3.2954
5	177043792	2.09836	0.324742	194	0.75788	2.38043
5	177044301	2.09836	0.324742	194	0.75788	2.38043
5	177045185	2.09836	0.324742	194	0.75788	2.38043
5	177107426	2.09836	0.324742	194	0.75788	2.38043
1	41693531	2.09834	0.056701	194	0.75788	-5.41003
4	230513817	2.09833	0.115979	194	0.75788	-4.58669
4	299022362	2.09832	0.0953608	194	0.75788	-3.7286
9	188344086	2.09832	0.0463918	194	0.75788	-5.59123
9	188344303	2.09832	0.0463918	194	0.75788	-5.59123
9	188344311	2.09832	0.0463918	194	0.75788	-5.59123
9	188344317	2.09832	0.0463918	194	0.75788	-5.59123
9	188344352	2.09832	0.0463918	194	0.75788	-5.59123
9	188344361	2.09832	0.0463918	194	0.75788	-5.59123
9	188344362	2.09832	0.0463918	194	0.75788	-5.59123
9	188344412	2.09832	0.0463918	194	0.75788	-5.59123
9	188344437	2.09832	0.0463918	194	0.75788	-5.59123
9	188344818	2.09832	0.0463918	194	0.75788	-5.59123
9	188344917	2.09832	0.0463918	194	0.75788	-5.59123
9	188345545	2.09832	0.0463918	194	0.75788	-5.59123
9	188345643	2.09832	0.0463918	194	0.75788	-5.59123
9	188345677	2.09832	0.0463918	194	0.75788	-5.59123
9	188345743	2.09832	0.0463918	194	0.75788	-5.59123
9	188345792	2.09832	0.0463918	194	0.75788	-5.59123
9	188345807	2.09832	0.0463918	194	0.75788	-5.59123
9	188346152	2.09832	0.0463918	194	0.75788	-5.59123
9	188346175	2.09832	0.0463918	194	0.75788	-5.59123
9	188354467	2.09832	0.0463918	194	0.75788	-5.59123
9	188354520	2.09832	0.0463918	194	0.75788	-5.59123
9	188354778	2.09832	0.0463918	194	0.75788	-5.59123
4	227884749	2.09832	0.43299	194	0.75788	2.20064
5	103562300	2.0983	0.39433	194	0.75788	3.37125
8	210474389	2.09826	0.242268	194	0.75788	-3.74668
3	60552464	2.09826	0.453608	194	0.75788	-4.92045
4	314573375	2.09825	0.100515	194	0.75788	4.29834
4	86257353	2.09824	0.180412	194	0.75788	3.86773
4	340957601	2.09823	0.373711	194	0.75788	-2.60068
4	205293947	2.09822	0.0747423	194	0.75788	-4.35782
7	132666864	2.09821	0.358247	194	0.75788	-2.01921
3	197371365	2.09819	0.0721649	194	0.75788	-3.75847
7	69240018	2.09818	0.342784	194	0.75788	4.20944
2	148258195	2.09817	0.252577	194	0.75788	-2.51088
9	125230707	2.09813	0.0773196	194	0.75788	-5.45138
8	191838298	2.09813	0.0798969	194	0.75788	-3.74823
8	191840932	2.09813	0.0798969	194	0.75788	-3.74823
8	191840976	2.09813	0.0798969	194	0.75788	-3.74823
8	191840986	2.09813	0.0798969	194	0.75788	-3.74823
8	166464650	2.09808	0.123711	194	0.75788	-4.42051
8	174873250	2.09805	0.0850515	194	0.75788	-4.77151
3	54283237	2.09802	0.139175	194	0.75788	4.92105
7	131555723	2.09799	0.458763	194	0.75788	-2.87878
4	313023204	2.09798	0.152062	194	0.75788	-3.69362
5	79040044	2.09797	0.497423	194	0.75788	-2.41568
8	184746102	2.09795	0.445876	194	0.75788	2.80424
7	21482268	2.09794	0.175258	194	0.75788	3.45998
1	184781511	2.09794	0.337629	194	0.75788	-2.34262
4	142528080	2.09791	0.46134	194	0.75788	-5.34565
9	93248562	2.09788	0.185567	194	0.75788	-2.80416
3	214625901	2.09787	0.115979	194	0.75788	-3.87074
2	195322822	2.09787	0.360825	194	0.75788	-2.39349
2	195322841	2.09787	0.360825	194	0.75788	-2.39349
1	103624383	2.09785	0.198454	194	0.75788	2.66006
3	105215972	2.09785	0.175258	194	0.75788	2.6244
4	83343250	2.09784	0.0592784	194	0.75788	-4.34045
3	136499353	2.09783	0.141753	194	0.75788	-4.23396
2	130906860	2.09779	0.139175	194	0.75788	4.55298
2	130906874	2.09779	0.139175	194	0.75788	4.55298
7	69241320	2.09779	0.373711	194	0.75788	4.40222
2	60587277	2.09778	0.118557	194	0.75788	-3.64374
6	41791921	2.09776	0.0798969	194	0.75788	3.95011
8	292315723	2.09775	0.234536	194	0.75788	2.53355
4	302835817	2.09773	0.123711	194	0.75788	-3.86324
8	104822504	2.09771	0.0618557	194	0.75788	4.2932
2	102549073	2.09768	0.0798969	194	0.75788	4.51722
4	265384257	2.09767	0.0618557	194	0.75788	5.01883
9	1084219	2.09765	0.203608	194	0.75788	5.6574
3	125241521	2.09765	0.208763	194	0.75788	2.58032
3	73383407	2.09762	0.384021	194	0.75788	2.17435
5	281284882	2.09759	0.121134	194	0.75788	4.9165
9	66124877	2.09757	0.185567	194	0.75788	-3.99007
5	317803937	2.09757	0.324742	194	0.75788	2.29867
1	188176914	2.09755	0.262887	194	0.75788	2.94249
9	146330939	2.09755	0.293814	194	0.75788	2.3297
3	101081038	2.09751	0.347938	194	0.75788	3.15409
6	188801451	2.09749	0.0541237	194	0.75788	4.83592
2	85710074	2.09749	0.108247	194	0.75788	-3.26275
3	190022558	2.09748	0.448454	194	0.75788	3.04018
2	186405600	2.09747	0.17268	194	0.75788	-4.43029
4	173104885	2.09743	0.0979381	194	0.75788	4.1919
7	79897382	2.09743	0.347938	194	0.75788	-2.51234
4	117481492	2.09741	0.270619	194	0.75788	-3.03771
4	275736963	2.0974	0.231959	194	0.75788	-2.5204
2	158570359	2.09739	0.103093	194	0.75788	4.30628
7	104828063	2.09738	0.293814	194	0.75788	3.03888
3	107277473	2.09737	0.188144	194	0.75788	-3.47034
9	108168860	2.09737	0.103093	194	0.75788	-4.67734
8	179200433	2.09736	0.381443	194	0.75788	-2.57155
8	101584554	2.09735	0.208763	194	0.75788	-3.32933
4	234272334	2.09735	0.139175	194	0.75788	4.23221
3	242158595	2.09735	0.244845	194	0.75788	2.9504
3	242158596	2.09735	0.244845	194	0.75788	2.9504
3	242158680	2.09735	0.244845	194	0.75788	2.9504
5	81230788	2.09734	0.456186	194	0.75788	-2.3341
1	185835712	2.09734	0.216495	194	0.75788	3.98069
4	171586717	2.09733	0.139175	194	0.75788	3.05575
4	206157329	2.09732	0.458763	194	0.75788	2.14897
9	198572118	2.09732	0.0798969	194	0.75788	-5.15283
4	152830507	2.0973	0.0824742	194	0.75788	3.49939
9	74503105	2.0973	0.39433	194	0.75788	-2.21622
7	150678449	2.0973	0.46134	194	0.75788	2.60439
7	134004563	2.0973	0.21134	194	0.75788	-3.12217
6	130039140	2.09729	0.286082	194	0.75788	-3.38532
4	218219205	2.09728	0.115979	194	0.75788	3.13975
4	218219504	2.09728	0.115979	194	0.75788	3.13975
4	218219728	2.09728	0.115979	194	0.75788	3.13975
4	218240887	2.09728	0.115979	194	0.75788	3.13975
4	218269208	2.09728	0.115979	194	0.75788	3.13975
4	218270192	2.09728	0.115979	194	0.75788	3.13975
5	175606404	2.09724	0.18299	194	0.75788	2.76585
2	8597083	2.09724	0.14433	194	0.75788	-2.84326
9	66151387	2.09722	0.134021	194	0.75788	-4.7035
2	112207395	2.0972	0.368557	194	0.75788	3.12387
7	33462935	2.09719	0.136598	194	0.75788	3.19354
7	147436750	2.09716	0.14433	194	0.75788	3.14124
2	11788371	2.09716	0.381443	194	0.75788	2.05092
2	118645981	2.09715	0.35567	194	0.75788	-2.06031
1	204439840	2.09713	0.180412	194	0.75788	-2.63077
7	89916397	2.09712	0.14433	194	0.75788	3.86406
9	191506337	2.0971	0.134021	194	0.75788	-2.92901
2	193188741	2.09706	0.108247	194	0.75788	3.84968
4	165516119	2.09706	0.231959	194	0.75788	-3.08578
9	7232970	2.09706	0.239691	194	0.75788	3.92445
7	101400667	2.09706	0.167526	194	0.75788	-2.6742
4	67855243	2.09705	0.0798969	194	0.75788	4.49784
4	67855340	2.09705	0.0798969	194	0.75788	4.49784
1	169313631	2.09703	0.195876	194	0.75788	-2.38742
9	175455904	2.09703	0.378866	194	0.75788	-2.69081
1	186248839	2.09702	0.226804	194	0.75788	3.72726
1	186248893	2.09702	0.226804	194	0.75788	3.72726
1	186249557	2.09702	0.226804	194	0.75788	3.72726
3	2377789	2.09701	0.32732	194	0.75788	3.38195
8	308276433	2.09696	0.123711	194	0.75788	4.74321
7	154978980	2.09695	0.154639	194	0.75788	-3.41064
5	117759160	2.09694	0.216495	194	0.75788	3.43936
6	40259226	2.09694	0.0412371	194	0.75788	5.69427
9	1900973	2.09692	0.224227	194	0.75788	3.46243
7	96828050	2.09692	0.448454	194	0.75788	-2.63442
4	29415726	2.09691	0.14433	194	0.75788	-3.76722
3	6274913	2.0969	0.489691	194	0.75788	-2.26491
1	43317326	2.0969	0.152062	194	0.75788	2.94463
4	275871605	2.09689	0.239691	194	0.75788	-2.49321
7	84143762	2.09689	0.219072	194	0.75788	2.85193
1	159826702	2.09687	0.0850515	194	0.75788	-4.7094
3	124875779	2.09687	0.231959	194	0.75788	2.58644
4	217889911	2.09684	0.0876289	194	0.75788	-4.58305
6	85725702	2.09684	0.0902062	194	0.75788	3.39424
8	98129660	2.09681	0.42268	194	0.75788	-2.16868
8	104960885	2.09679	0.136598	194	0.75788	-3.71053
8	178631842	2.09677	0.159794	194	0.75788	3.41969
8	51963038	2.09676	0.0979381	194	0.75788	-3.75449
4	206717599	2.09673	0.146907	194	0.75788	3.59856
9	4915716	2.09672	0.466495	194	0.75788	3.9403
8	76244396	2.09672	0.113402	194	0.75788	-4.87666
4	107289896	2.09672	0.123711	194	0.75788	5.43422
4	164534199	2.09671	0.399485	194	0.75788	2.38073
2	113286121	2.09671	0.213918	194	0.75788	-2.83777
5	122266063	2.0967	0.219072	194	0.75788	-2.91811
9	171804732	2.0967	0.0747423	194	0.75788	-4.75398
9	77348329	2.0967	0.409794	194	0.75788	-2.3372
4	340863193	2.09669	0.255155	194	0.75788	-2.60012
1	43318457	2.09668	0.159794	194	0.75788	2.92595
6	123202842	2.09667	0.337629	194	0.75788	-2.46304
6	123560198	2.09667	0.337629	194	0.75788	-2.46304
8	180851375	2.09665	0.0927835	194	0.75788	4.32965
8	180851485	2.09665	0.0927835	194	0.75788	4.32965
8	180856438	2.09665	0.0927835	194	0.75788	4.32965
8	180857213	2.09665	0.0927835	194	0.75788	4.32965
8	180860481	2.09665	0.0927835	194	0.75788	4.32965
8	180861248	2.09665	0.0927835	194	0.75788	4.32965
8	180861264	2.09665	0.0927835	194	0.75788	4.32965
8	180861632	2.09665	0.0927835	194	0.75788	4.32965
8	180862676	2.09665	0.0927835	194	0.75788	4.32965
8	180862862	2.09665	0.0927835	194	0.75788	4.32965
3	53871502	2.09665	0.407216	194	0.75788	5.44965
4	83400207	2.09665	0.309278	194	0.75788	2.7136
5	293099541	2.09664	0.304124	194	0.75788	-2.56413
5	293104434	2.09664	0.304124	194	0.75788	-2.56413
2	101269752	2.09663	0.430412	194	0.75788	2.2387
4	173786787	2.09662	0.445876	194	0.75788	2.2594
4	4143889	2.0966	0.064433	194	0.75788	-7.8769
1	28262960	2.0966	0.167526	194	0.75788	-2.74071
7	9897135	2.09659	0.360825	194	0.75788	-3.70356
5	232436483	2.09657	0.386598	194	0.75788	3.36267
4	165479781	2.09657	0.149485	194	0.75788	-2.80885
2	22704924	2.09654	0.260309	194	0.75788	2.21866
9	175404095	2.09654	0.353093	194	0.75788	-2.75861
1	42986608	2.09654	0.42268	194	0.75788	2.88294
6	7983267	2.09654	0.185567	194	0.75788	-2.70662
6	172006856	2.09652	0.0541237	194	0.75788	5.02524
5	263029681	2.09651	0.373711	194	0.75788	5.92163
2	7538352	2.09645	0.0721649	194	0.75788	-3.88408
8	241194127	2.09645	0.177835	194	0.75788	-4.17811
6	182438105	2.09643	0.484536	194	0.75788	2.8303
8	37654413	2.09643	0.056701	194	0.75788	5.14266
7	96659534	2.09642	0.301546	194	0.75788	2.34412
7	96659575	2.09642	0.301546	194	0.75788	2.34412
9	36963244	2.09641	0.280928	194	0.75788	-4.27992
9	36963840	2.09641	0.280928	194	0.75788	-4.27992
9	36964030	2.09641	0.280928	194	0.75788	-4.27992
9	36964582	2.09641	0.280928	194	0.75788	-4.27992
9	36964715	2.09641	0.280928	194	0.75788	-4.27992
9	36965895	2.09641	0.280928	194	0.75788	-4.27992
9	36966120	2.09641	0.280928	194	0.75788	-4.27992
9	36966971	2.09641	0.280928	194	0.75788	-4.27992
9	36967894	2.09641	0.280928	194	0.75788	-4.27992
9	36968168	2.09641	0.280928	194	0.75788	-4.27992
9	36968249	2.09641	0.280928	194	0.75788	-4.27992
9	36968322	2.09641	0.280928	194	0.75788	-4.27992
9	36968922	2.09641	0.280928	194	0.75788	-4.27992
9	36969115	2.09641	0.280928	194	0.75788	-4.27992
9	36969207	2.09641	0.280928	194	0.75788	-4.27992
9	36969288	2.09641	0.280928	194	0.75788	-4.27992
9	36969662	2.09641	0.280928	194	0.75788	-4.27992
9	36969663	2.09641	0.280928	194	0.75788	-4.27992
9	36969692	2.09641	0.280928	194	0.75788	-4.27992
9	36970132	2.09641	0.280928	194	0.75788	-4.27992
9	36970345	2.09641	0.280928	194	0.75788	-4.27992
9	36970550	2.09641	0.280928	194	0.75788	-4.27992
9	36970552	2.09641	0.280928	194	0.75788	-4.27992
9	36970557	2.09641	0.280928	194	0.75788	-4.27992
9	36970607	2.09641	0.280928	194	0.75788	-4.27992
9	36970615	2.09641	0.280928	194	0.75788	-4.27992
9	36970885	2.09641	0.280928	194	0.75788	-4.27992
9	36971125	2.09641	0.280928	194	0.75788	-4.27992
9	36971221	2.09641	0.280928	194	0.75788	-4.27992
9	36971244	2.09641	0.280928	194	0.75788	-4.27992
9	36971287	2.09641	0.280928	194	0.75788	-4.27992
9	36971419	2.09641	0.280928	194	0.75788	-4.27992
9	36971565	2.09641	0.280928	194	0.75788	-4.27992
9	36971588	2.09641	0.280928	194	0.75788	-4.27992
9	36971752	2.09641	0.280928	194	0.75788	-4.27992
9	36971772	2.09641	0.280928	194	0.75788	-4.27992
9	36971867	2.09641	0.280928	194	0.75788	-4.27992
9	36972053	2.09641	0.280928	194	0.75788	-4.27992
9	36972056	2.09641	0.280928	194	0.75788	-4.27992
9	36972378	2.09641	0.280928	194	0.75788	-4.27992
9	36972651	2.09641	0.280928	194	0.75788	-4.27992
9	36972729	2.09641	0.280928	194	0.75788	-4.27992
9	36972808	2.09641	0.280928	194	0.75788	-4.27992
9	36972996	2.09641	0.280928	194	0.75788	-4.27992
9	36973056	2.09641	0.280928	194	0.75788	-4.27992
9	36973585	2.09641	0.280928	194	0.75788	-4.27992
9	36973949	2.09641	0.280928	194	0.75788	-4.27992
9	36974095	2.09641	0.280928	194	0.75788	-4.27992
9	36974586	2.09641	0.280928	194	0.75788	-4.27992
9	36993820	2.09641	0.280928	194	0.75788	-4.27992
9	36993995	2.09641	0.280928	194	0.75788	-4.27992
9	36994070	2.09641	0.280928	194	0.75788	-4.27992
9	36994249	2.09641	0.280928	194	0.75788	-4.27992
9	36994341	2.09641	0.280928	194	0.75788	-4.27992
9	36994558	2.09641	0.280928	194	0.75788	-4.27992
9	36994739	2.09641	0.280928	194	0.75788	-4.27992
9	36994817	2.09641	0.280928	194	0.75788	-4.27992
9	36995344	2.09641	0.280928	194	0.75788	-4.27992
9	36995374	2.09641	0.280928	194	0.75788	-4.27992
9	36995471	2.09641	0.280928	194	0.75788	-4.27992
9	36995608	2.09641	0.280928	194	0.75788	-4.27992
9	36995683	2.09641	0.280928	194	0.75788	-4.27992
9	36996082	2.09641	0.280928	194	0.75788	-4.27992
9	36996554	2.09641	0.280928	194	0.75788	-4.27992
9	36996779	2.09641	0.280928	194	0.75788	-4.27992
9	36997434	2.09641	0.280928	194	0.75788	-4.27992
9	36997868	2.09641	0.280928	194	0.75788	-4.27992
9	36998149	2.09641	0.280928	194	0.75788	-4.27992
9	36998775	2.09641	0.280928	194	0.75788	-4.27992
9	36998904	2.09641	0.280928	194	0.75788	-4.27992
9	36999043	2.09641	0.280928	194	0.75788	-4.27992
9	36999522	2.09641	0.280928	194	0.75788	-4.27992
9	36999668	2.09641	0.280928	194	0.75788	-4.27992
9	36999905	2.09641	0.280928	194	0.75788	-4.27992
9	37017642	2.09641	0.280928	194	0.75788	-4.27992
9	37017653	2.09641	0.280928	194	0.75788	-4.27992
9	37017749	2.09641	0.280928	194	0.75788	-4.27992
9	37018885	2.09641	0.280928	194	0.75788	-4.27992
9	37020651	2.09641	0.280928	194	0.75788	-4.27992
9	37020805	2.09641	0.280928	194	0.75788	-4.27992
9	37020892	2.09641	0.280928	194	0.75788	-4.27992
9	37021041	2.09641	0.280928	194	0.75788	-4.27992
9	37021674	2.09641	0.280928	194	0.75788	-4.27992
9	37022002	2.09641	0.280928	194	0.75788	-4.27992
9	37023788	2.09641	0.280928	194	0.75788	-4.27992
9	37032481	2.09641	0.280928	194	0.75788	-4.27992
9	37035001	2.09641	0.280928	194	0.75788	-4.27992
9	37040909	2.09641	0.280928	194	0.75788	-4.27992
9	37074778	2.09641	0.280928	194	0.75788	-4.27992
9	37090078	2.09641	0.280928	194	0.75788	-4.27992
9	37094741	2.09641	0.280928	194	0.75788	-4.27992
9	37097117	2.09641	0.280928	194	0.75788	-4.27992
9	37110989	2.09641	0.280928	194	0.75788	-4.27992
9	37121715	2.09641	0.280928	194	0.75788	-4.27992
9	37121955	2.09641	0.280928	194	0.75788	-4.27992
9	37122055	2.09641	0.280928	194	0.75788	-4.27992
9	37122106	2.09641	0.280928	194	0.75788	-4.27992
9	37122198	2.09641	0.280928	194	0.75788	-4.27992
1	185883348	2.09641	0.221649	194	0.75788	3.88579
1	185883363	2.09641	0.221649	194	0.75788	3.88579
8	111142033	2.09639	0.0695876	194	0.75788	4.40503
4	206534461	2.09639	0.234536	194	0.75788	2.7663
4	45066587	2.09638	0.417526	194	0.75788	-2.21627
9	132255425	2.09636	0.110825	194	0.75788	3.51362
4	344637659	2.09635	0.213918	194	0.75788	-3.18549
9	58762722	2.09634	0.0592784	194	0.75788	5.0643
9	58762727	2.09634	0.0592784	194	0.75788	5.0643
9	58762747	2.09634	0.0592784	194	0.75788	5.0643
3	144848084	2.09634	0.229381	194	0.75788	3.01197
5	177317241	2.09632	0.123711	194	0.75788	-3.35276
7	179944510	2.09631	0.0927835	194	0.75788	-6.03621
5	181182809	2.09631	0.414948	194	0.75788	-3.59059
8	241833815	2.0963	0.141753	194	0.75788	-4.65297
9	1028584	2.09629	0.384021	194	0.75788	3.90123
6	160028289	2.09629	0.167526	194	0.75788	-4.30763
6	26793489	2.09625	0.363402	194	0.75788	-2.18645
8	274842180	2.09624	0.322165	194	0.75788	2.39746
5	176801590	2.0962	0.113402	194	0.75788	-3.60227
8	218505708	2.09619	0.456186	194	0.75788	2.5357
3	207990765	2.09618	0.301546	194	0.75788	-2.3562
5	275170056	2.09617	0.193299	194	0.75788	-2.78901
5	121994234	2.09615	0.0747423	194	0.75788	-4.474
6	177435963	2.09613	0.31701	194	0.75788	4.24965
4	245428881	2.09613	0.0927835	194	0.75788	-3.62689
3	45774780	2.09612	0.255155	194	0.75788	2.51925
7	55142754	2.09612	0.384021	194	0.75788	-3.13399
4	21277471	2.0961	0.146907	194	0.75788	-3.10204
9	187033795	2.09609	0.0541237	194	0.75788	5.4106
7	144903223	2.09609	0.219072	194	0.75788	3.4531
1	111225147	2.09606	0.118557	194	0.75788	3.10533
4	43138766	2.09604	0.479381	194	0.75788	2.47807
5	164418222	2.09603	0.149485	194	0.75788	2.91566
5	164424951	2.09603	0.149485	194	0.75788	2.91566
5	164466175	2.09603	0.149485	194	0.75788	2.91566
5	164468171	2.09603	0.149485	194	0.75788	2.91566
8	181315446	2.09599	0.056701	194	0.75788	4.58967
1	116602357	2.09598	0.103093	194	0.75788	3.20182
5	261895328	2.09597	0.115979	194	0.75788	-4.07509
7	79911618	2.09593	0.126289	194	0.75788	2.94078
9	145302362	2.09593	0.188144	194	0.75788	-3.09874
9	145302363	2.09593	0.188144	194	0.75788	-3.09874
9	145302364	2.09593	0.188144	194	0.75788	-3.09874
5	52857786	2.09591	0.113402	194	0.75788	-3.02211
3	209116748	2.09588	0.244845	194	0.75788	2.58044
1	136005547	2.09588	0.18299	194	0.75788	-2.63437
3	183924540	2.09585	0.314433	194	0.75788	3.63283
3	87135012	2.09582	0.193299	194	0.75788	-2.63657
5	86204547	2.09582	0.414948	194	0.75788	-2.46027
4	324810406	2.09578	0.0721649	194	0.75788	4.65659
7	190981841	2.09575	0.123711	194	0.75788	4.00912
5	279519310	2.09573	0.0541237	194	0.75788	5.03084
4	43017791	2.09571	0.440722	194	0.75788	-2.615
7	13459145	2.09571	0.152062	194	0.75788	3.5308
7	70281447	2.09569	0.226804	194	0.75788	2.56677
8	68940324	2.09568	0.453608	194	0.75788	-2.17504
6	43461050	2.09568	0.337629	194	0.75788	2.35995
4	154607944	2.09567	0.152062	194	0.75788	2.69928
2	68960596	2.09567	0.216495	194	0.75788	-2.53904
2	118696826	2.09566	0.453608	194	0.75788	2.00944
4	329142402	2.09565	0.409794	194	0.75788	3.10345
2	118831233	2.09564	0.286082	194	0.75788	2.24455
5	176809391	2.09564	0.443299	194	0.75788	-2.51867
4	343027347	2.09563	0.350515	194	0.75788	2.5706
6	8060	2.09563	0.103093	194	0.75788	-4.57747
4	316133426	2.09559	0.17268	194	0.75788	-2.6975
5	59433242	2.09555	0.231959	194	0.75788	3.48265
2	206797422	2.09555	0.115979	194	0.75788	3.63871
7	70506363	2.09552	0.0747423	194	0.75788	4.5663
3	104934056	2.0955	0.35567	194	0.75788	2.32988
2	146447801	2.09548	0.0721649	194	0.75788	4.59408
7	29433519	2.09543	0.0979381	194	0.75788	4.34023
4	65547993	2.09543	0.273196	194	0.75788	-2.80812
8	180857471	2.09541	0.113402	194	0.75788	3.9856
5	279523539	2.09541	0.0489691	194	0.75788	5.33751
1	73648057	2.09539	0.0541237	194	0.75788	-6.10842
3	71095080	2.09538	0.208763	194	0.75788	-3.10309
2	106532292	2.09531	0.0927835	194	0.75788	3.6329
5	63544314	2.0953	0.152062	194	0.75788	-2.85352
1	60747738	2.0953	0.136598	194	0.75788	-3.64035
6	24994119	2.09529	0.0798969	194	0.75788	3.81704
6	24999154	2.09529	0.0798969	194	0.75788	3.81704
2	119751865	2.09528	0.0953608	194	0.75788	3.91152
9	74484394	2.09528	0.453608	194	0.75788	-2.17533
1	27291109	2.09524	0.445876	194	0.75788	3.39003
4	88215602	2.09522	0.463918	194	0.75788	-2.27295
4	88215617	2.09522	0.463918	194	0.75788	-2.27295
2	41523972	2.09521	0.438144	194	0.75788	-2.88388
3	99663450	2.09521	0.0927835	194	0.75788	4.33903
2	97905920	2.09521	0.237113	194	0.75788	3.14905
8	132488936	2.09521	0.347938	194	0.75788	-3.43517
8	177430509	2.0952	0.420103	194	0.75788	3.18904
3	12471069	2.0952	0.100515	194	0.75788	-4.24924
3	141744498	2.0952	0.0515464	194	0.75788	5.16255
3	214681299	2.09519	0.0979381	194	0.75788	-4.24515
5	134457693	2.09516	0.17268	194	0.75788	-2.72292
5	69703507	2.09514	0.0876289	194	0.75788	3.87547
6	84719063	2.09512	0.0927835	194	0.75788	3.34246
1	57814519	2.0951	0.275773	194	0.75788	-3.2729
8	238593075	2.09508	0.126289	194	0.75788	3.16145
8	238593076	2.09508	0.126289	194	0.75788	3.16145
8	238593581	2.09508	0.126289	194	0.75788	3.16145
8	191645462	2.09506	0.110825	194	0.75788	-3.70582
4	174713608	2.09505	0.103093	194	0.75788	3.96087
8	131742274	2.09501	0.108247	194	0.75788	4.49818
4	348889909	2.09501	0.0489691	194	0.75788	-4.63817
1	79910034	2.09498	0.14433	194	0.75788	-2.80476
5	335319546	2.09497	0.0721649	194	0.75788	5.46206
8	34376668	2.09496	0.242268	194	0.75788	-2.45946
1	204287959	2.09496	0.296392	194	0.75788	2.37505
8	79405344	2.09496	0.0515464	194	0.75788	4.9843
7	165196111	2.09495	0.329897	194	0.75788	-3.8791
1	33850658	2.09494	0.100515	194	0.75788	4.50556
8	241546625	2.09494	0.216495	194	0.75788	-3.46909
6	75243582	2.09488	0.0721649	194	0.75788	3.63817
4	249916653	2.09485	0.494845	194	0.75788	-2.65349
5	265597102	2.09485	0.0927835	194	0.75788	-4.39687
3	88195036	2.09483	0.0979381	194	0.75788	3.60627
2	119598385	2.09483	0.0902062	194	0.75788	-4.31447
2	109761044	2.09479	0.146907	194	0.75788	-2.84456
2	109762410	2.09479	0.146907	194	0.75788	-2.84456
2	47304806	2.09478	0.139175	194	0.75788	-3.02346
6	130641078	2.09474	0.443299	194	0.75788	-2.47423
4	4571875	2.09472	0.42268	194	0.75788	-3.09813
2	91808726	2.09471	0.193299	194	0.75788	-2.95058
8	274843997	2.09466	0.0618557	194	0.75788	4.32421
9	40446048	2.09463	0.306701	194	0.75788	-2.083
9	40449476	2.09463	0.306701	194	0.75788	-2.083
4	55456553	2.09455	0.103093	194	0.75788	-3.95443
7	142161894	2.09453	0.175258	194	0.75788	2.56341
4	160847321	2.09452	0.118557	194	0.75788	3.79699
7	70460851	2.0945	0.180412	194	0.75788	-2.96812
9	126460222	2.0945	0.0902062	194	0.75788	3.55547
1	51233287	2.09448	0.0979381	194	0.75788	3.51002
1	51233401	2.09448	0.0979381	194	0.75788	3.51002
1	51233487	2.09448	0.0979381	194	0.75788	3.51002
1	51233608	2.09448	0.0979381	194	0.75788	3.51002
1	51233665	2.09448	0.0979381	194	0.75788	3.51002
1	51233685	2.09448	0.0979381	194	0.75788	3.51002
1	51233686	2.09448	0.0979381	194	0.75788	3.51002
1	51233698	2.09448	0.0979381	194	0.75788	3.51002
1	51233710	2.09448	0.0979381	194	0.75788	3.51002
1	51233755	2.09448	0.0979381	194	0.75788	3.51002
1	51233757	2.09448	0.0979381	194	0.75788	3.51002
1	51233771	2.09448	0.0979381	194	0.75788	3.51002
1	51233796	2.09448	0.0979381	194	0.75788	3.51002
1	51233272	2.09448	0.0979381	194	0.75788	-3.51002
1	51233296	2.09448	0.0979381	194	0.75788	-3.51002
1	51234175	2.09448	0.0979381	194	0.75788	-3.51002
1	51234208	2.09448	0.0979381	194	0.75788	-3.51002
1	51234211	2.09448	0.0979381	194	0.75788	-3.51002
7	149543441	2.09446	0.5	194	0.75788	-2.89355
5	52877454	2.09446	0.123711	194	0.75788	-2.97342
9	45627882	2.09441	0.103093	194	0.75788	-3.97678
9	45628069	2.09441	0.103093	194	0.75788	-3.97678
2	179162275	2.09439	0.188144	194	0.75788	3.04654
9	193109554	2.09438	0.149485	194	0.75788	-2.80827
7	71238585	2.09436	0.224227	194	0.75788	3.16136
5	146767223	2.09435	0.435567	194	0.75788	-3.90707
4	117438006	2.09434	0.353093	194	0.75788	-3.55542
3	208476759	2.09433	0.489691	194	0.75788	-2.14778
2	145303957	2.09433	0.378866	194	0.75788	-2.78388
1	43162015	2.09433	0.417526	194	0.75788	2.7028
4	218880260	2.09429	0.118557	194	0.75788	-3.63327
4	218880261	2.09429	0.118557	194	0.75788	-3.63327
7	79613417	2.09426	0.492268	194	0.75788	3.60489
4	245472943	2.09425	0.427835	194	0.75788	2.03344
8	147501070	2.0942	0.365979	194	0.75788	2.43866
6	39783349	2.09418	0.438144	194	0.75788	-3.09988
4	304163384	2.09418	0.219072	194	0.75788	-2.61428
5	177005995	2.09416	0.340206	194	0.75788	2.40405
9	2991983	2.0941	0.262887	194	0.75788	3.66456
8	54727223	2.09407	0.324742	194	0.75788	2.1936
5	211268436	2.09404	0.458763	194	0.75788	-2.09073
5	211268448	2.09404	0.458763	194	0.75788	-2.09073
7	71126259	2.09401	0.469072	194	0.75788	2.22527
1	84668114	2.094	0.118557	194	0.75788	-3.80439
8	292774183	2.09399	0.229381	194	0.75788	2.55776
6	122128948	2.09397	0.286082	194	0.75788	-2.38464
6	69915306	2.09396	0.159794	194	0.75788	-4.47993
5	160623143	2.09391	0.131443	194	0.75788	3.22411
5	337395821	2.09388	0.195876	194	0.75788	-4.21527
2	108982103	2.09388	0.479381	194	0.75788	-4.33442
7	85007395	2.09386	0.417526	194	0.75788	-3.5771
7	54478938	2.09385	0.358247	194	0.75788	-3.08895
7	99504197	2.09384	0.177835	194	0.75788	3.82708
5	227371208	2.09383	0.170103	194	0.75788	3.6597
7	142136253	2.09382	0.175258	194	0.75788	2.54788
4	76807194	2.09381	0.108247	194	0.75788	-3.09811
1	135107949	2.0938	0.435567	194	0.75788	-2.01285
4	118036888	2.0938	0.0773196	194	0.75788	4.66833
9	3931258	2.09379	0.476804	194	0.75788	4.00206
2	118887614	2.09378	0.18299	194	0.75788	2.69053
5	312323265	2.09376	0.100515	194	0.75788	4.84319
9	185278727	2.09376	0.234536	194	0.75788	-4.2458
3	7450380	2.09374	0.239691	194	0.75788	4.0669
4	166828763	2.09374	0.208763	194	0.75788	-3.67074
4	171256296	2.09374	0.314433	194	0.75788	-2.4894
9	40435493	2.0937	0.260309	194	0.75788	-2.2639
3	17699752	2.09367	0.247423	194	0.75788	-2.79175
6	111594252	2.09364	0.0438144	194	0.75788	5.09098
5	281921179	2.09363	0.265464	194	0.75788	-2.2448
2	93201574	2.0936	0.136598	194	0.75788	4.1336
2	186181634	2.09359	0.159794	194	0.75788	-3.38715
3	96677603	2.09355	0.110825	194	0.75788	-3.75466
2	30375748	2.09353	0.188144	194	0.75788	3.26452
2	72100986	2.09353	0.293814	194	0.75788	3.33374
3	91556389	2.09352	0.309278	194	0.75788	2.68529
5	164941538	2.09351	0.0927835	194	0.75788	-4.29761
9	185051104	2.09351	0.435567	194	0.75788	3.20744
2	66479505	2.0935	0.0902062	194	0.75788	3.37612
4	298799998	2.09349	0.242268	194	0.75788	3.27615
7	72175631	2.09349	0.463918	194	0.75788	2.97974
5	217124370	2.09345	0.322165	194	0.75788	-2.42773
4	65257565	2.09344	0.35567	194	0.75788	-2.36919
7	177592459	2.09339	0.471649	194	0.75788	2.78144
7	177592460	2.09339	0.471649	194	0.75788	2.78144
6	85287322	2.09331	0.0721649	194	0.75788	3.79274
4	206632275	2.09329	0.219072	194	0.75788	2.74256
2	45281619	2.09328	0.268041	194	0.75788	3.08284
3	29992287	2.09325	0.332474	194	0.75788	2.84729
3	29993361	2.09325	0.332474	194	0.75788	2.84729
8	211161487	2.09321	0.18299	194	0.75788	3.39355
4	206057917	2.09319	0.43299	194	0.75788	2.08364
3	90346307	2.09317	0.219072	194	0.75788	2.76656
5	235411505	2.09316	0.17268	194	0.75788	-3.64316
2	157431468	2.09315	0.162371	194	0.75788	-2.89009
3	54359065	2.09314	0.407216	194	0.75788	2.42201
8	71572035	2.09313	0.378866	194	0.75788	2.39249
4	168528330	2.09311	0.134021	194	0.75788	2.95695
4	342047676	2.09309	0.152062	194	0.75788	-2.87104
1	5473412	2.09309	0.280928	194	0.75788	2.3459
3	212494296	2.09303	0.152062	194	0.75788	3.31205
5	334361163	2.09302	0.25	194	0.75788	4.33219
5	312299004	2.09302	0.0979381	194	0.75788	4.73039
2	7597739	2.09301	0.0824742	194	0.75788	-3.8801
7	134257246	2.093	0.255155	194	0.75788	-2.4585
9	8990879	2.09299	0.340206	194	0.75788	3.02949
2	7352912	2.09295	0.0773196	194	0.75788	3.49863
8	110332717	2.09295	0.0721649	194	0.75788	-4.56111
8	256302892	2.09287	0.159794	194	0.75788	3.23373
2	125566476	2.09285	0.134021	194	0.75788	2.92305
9	79360881	2.09285	0.0592784	194	0.75788	4.41361
8	39731065	2.09284	0.0515464	194	0.75788	-7.5827
4	169669928	2.09284	0.296392	194	0.75788	2.58265
8	101649111	2.09284	0.108247	194	0.75788	-3.98191
3	73379310	2.09283	0.399485	194	0.75788	2.13236
1	28395299	2.09282	0.342784	194	0.75788	2.94109
9	3682862	2.09281	0.425258	194	0.75788	5.13262
7	79377360	2.09279	0.14433	194	0.75788	3.75859
8	77673489	2.09279	0.0747423	194	0.75788	3.93276
2	212725282	2.09279	0.0515464	194	0.75788	4.30414
7	95931765	2.09278	0.417526	194	0.75788	-2.70141
8	198388037	2.09278	0.257732	194	0.75788	2.20684
5	117027587	2.09272	0.0876289	194	0.75788	-3.91109
3	206570548	2.09271	0.311856	194	0.75788	3.02808
2	169550305	2.09269	0.180412	194	0.75788	-3.68333
9	176304516	2.09268	0.064433	194	0.75788	-5.19206
2	7371562	2.09266	0.188144	194	0.75788	-3.10194
2	70441971	2.09264	0.175258	194	0.75788	2.73868
2	169990217	2.09263	0.216495	194	0.75788	-4.5067
8	170135340	2.09257	0.159794	194	0.75788	-3.70629
1	135105867	2.09253	0.21134	194	0.75788	-2.48529
2	83298506	2.0925	0.10567	194	0.75788	-3.77896
2	102668707	2.0925	0.244845	194	0.75788	2.64436
2	136431922	2.0925	0.108247	194	0.75788	5.22289
8	98677961	2.09247	0.231959	194	0.75788	-3.42313
2	84855320	2.09247	0.239691	194	0.75788	-3.02093
9	40434042	2.09245	0.224227	194	0.75788	-2.52086
9	16590589	2.09243	0.435567	194	0.75788	-2.14493
8	192415780	2.09243	0.121134	194	0.75788	-3.14899
8	29144175	2.09242	0.0670103	194	0.75788	4.65945
1	160081346	2.09241	0.425258	194	0.75788	2.55618
2	7447162	2.09241	0.0798969	194	0.75788	-3.68948
1	38858363	2.09237	0.0592784	194	0.75788	5.15781
5	188455352	2.09234	0.208763	194	0.75788	-3.07068
4	41977005	2.09233	0.389175	194	0.75788	-2.59
5	185992264	2.09232	0.239691	194	0.75788	2.78576
3	62509008	2.09232	0.31701	194	0.75788	2.28064
4	142101932	2.09231	0.229381	194	0.75788	2.29252
9	69297176	2.09229	0.177835	194	0.75788	-3.87039
4	131821773	2.09229	0.0747423	194	0.75788	4.37949
5	297525197	2.09226	0.324742	194	0.75788	3.05513
3	107866433	2.09224	0.103093	194	0.75788	4.69033
4	171476529	2.09224	0.252577	194	0.75788	2.30598
5	202756802	2.09224	0.056701	194	0.75788	-4.2418
2	163135320	2.09221	0.126289	194	0.75788	-3.6394
3	163791414	2.09217	0.203608	194	0.75788	-2.7602
9	70733239	2.09217	0.134021	194	0.75788	4.4308
6	172632197	2.09214	0.301546	194	0.75788	-2.54622
8	266317192	2.09213	0.0773196	194	0.75788	-5.18667
3	40692590	2.09212	0.445876	194	0.75788	3.16896
8	200209516	2.09211	0.0412371	194	0.75788	-5.05425
1	193600351	2.09211	0.353093	194	0.75788	2.09398
3	202379370	2.09211	0.463918	194	0.75788	2.16735
3	110223991	2.09208	0.131443	194	0.75788	4.40764
3	105119086	2.09207	0.185567	194	0.75788	2.52328
3	105120913	2.09207	0.185567	194	0.75788	2.52328
3	105121074	2.09207	0.185567	194	0.75788	2.52328
7	165344640	2.09206	0.0618557	194	0.75788	5.0811
7	30729924	2.09206	0.448454	194	0.75788	2.30386
6	122131525	2.09202	0.278351	194	0.75788	-2.42339
2	121566459	2.09201	0.108247	194	0.75788	5.37115
2	121585904	2.09201	0.108247	194	0.75788	5.37115
2	123069586	2.09201	0.108247	194	0.75788	5.37115
2	123106389	2.09201	0.108247	194	0.75788	5.37115
2	123107417	2.09201	0.108247	194	0.75788	5.37115
2	123108487	2.09201	0.108247	194	0.75788	5.37115
2	123121423	2.09201	0.108247	194	0.75788	5.37115
2	123124470	2.09201	0.108247	194	0.75788	5.37115
2	123124714	2.09201	0.108247	194	0.75788	5.37115
5	197249274	2.09198	0.275773	194	0.75788	3.28144
5	197249497	2.09198	0.275773	194	0.75788	3.28144
5	126149052	2.09196	0.280928	194	0.75788	2.40707
6	26831729	2.09196	0.115979	194	0.75788	-3.70291
5	314754956	2.09195	0.128866	194	0.75788	3.97753
5	272257023	2.09195	0.118557	194	0.75788	5.19877
7	79898644	2.09193	0.371134	194	0.75788	-2.44414
7	135685235	2.09193	0.407216	194	0.75788	2.95333
2	194113116	2.09191	0.311856	194	0.75788	2.39779
3	63588281	2.09191	0.237113	194	0.75788	-4.09122
7	26545470	2.0919	0.064433	194	0.75788	4.84937
3	244566262	2.0919	0.373711	194	0.75788	-3.58354
5	63775354	2.09189	0.108247	194	0.75788	-3.63368
6	122010018	2.09186	0.28866	194	0.75788	2.13346
7	132633444	2.09186	0.479381	194	0.75788	-2.06085
3	1788176	2.09184	0.5	194	0.75788	-3.09182
5	328936778	2.09184	0.224227	194	0.75788	-2.80297
1	185883299	2.09183	0.224227	194	0.75788	3.89427
9	138951223	2.09179	0.136598	194	0.75788	3.82472
9	46852012	2.09178	0.190722	194	0.75788	-3.74914
6	121379833	2.09176	0.185567	194	0.75788	4.56997
5	246674768	2.09173	0.0386598	194	0.75788	-5.44103
4	235982471	2.09173	0.128866	194	0.75788	3.9613
9	144261981	2.09165	0.443299	194	0.75788	1.96907
1	186248769	2.09164	0.216495	194	0.75788	3.85582
6	1523722	2.09164	0.257732	194	0.75788	3.57977
8	101441716	2.09162	0.226804	194	0.75788	-2.99576
3	96929713	2.09162	0.373711	194	0.75788	-3.46152
5	668847	2.0916	0.108247	194	0.75788	-4.16589
3	73432138	2.09159	0.252577	194	0.75788	2.61794
7	36630104	2.09159	0.108247	194	0.75788	-4.1261
2	42757058	2.09158	0.113402	194	0.75788	3.59719
7	84605851	2.09157	0.0592784	194	0.75788	-4.45571
1	37849479	2.09153	0.296392	194	0.75788	2.4493
2	195436608	2.0915	0.368557	194	0.75788	-2.48744
2	118702346	2.0915	0.296392	194	0.75788	2.24461
7	80082281	2.09147	0.154639	194	0.75788	2.96719
1	29858042	2.09146	0.451031	194	0.75788	4.92801
2	7516421	2.09144	0.0592784	194	0.75788	-4.37861
2	7516473	2.09144	0.0592784	194	0.75788	-4.37861
4	176652670	2.09144	0.309278	194	0.75788	4.14954
4	83035933	2.09138	0.157216	194	0.75788	-3.79309
2	94005120	2.09138	0.440722	194	0.75788	2.70929
8	74529980	2.09137	0.360825	194	0.75788	2.50859
9	177256990	2.09136	0.131443	194	0.75788	3.3194
6	131984993	2.09135	0.0798969	194	0.75788	4.88267
9	64223006	2.09134	0.257732	194	0.75788	3.45955
6	117402450	2.09133	0.373711	194	0.75788	3.43819
4	997612	2.09133	0.190722	194	0.75788	-2.52252
4	69217714	2.09131	0.216495	194	0.75788	2.61874
4	69217715	2.09131	0.216495	194	0.75788	2.61874
4	69217853	2.09131	0.216495	194	0.75788	2.61874
2	97687703	2.09131	0.141753	194	0.75788	3.45963
6	1237194	2.0913	0.360825	194	0.75788	6.04546
4	236083192	2.09129	0.157216	194	0.75788	3.38629
6	39881520	2.09128	0.10567	194	0.75788	4.70698
4	342053810	2.09127	0.121134	194	0.75788	-3.13692
1	179470456	2.09126	0.0618557	194	0.75788	4.49053
3	214725377	2.09125	0.103093	194	0.75788	-3.94202
6	129500429	2.09124	0.123711	194	0.75788	-3.84226
6	26835437	2.09122	0.121134	194	0.75788	-3.36969
5	235291912	2.09121	0.242268	194	0.75788	2.41194
9	145742484	2.0912	0.453608	194	0.75788	2.22231
8	67644007	2.09118	0.139175	194	0.75788	-3.06643
8	173868286	2.09117	0.185567	194	0.75788	3.03901
3	2352885	2.09117	0.402062	194	0.75788	-3.94166
7	79899907	2.09116	0.329897	194	0.75788	-2.53989
4	57973332	2.09115	0.224227	194	0.75788	-3.99055
7	44113688	2.09114	0.157216	194	0.75788	-4.69234
3	124650413	2.09114	0.110825	194	0.75788	3.91182
7	13211633	2.09113	0.0695876	194	0.75788	4.91606
9	57254462	2.09108	0.123711	194	0.75788	-3.37066
9	74505677	2.09108	0.206186	194	0.75788	2.32984
9	74505709	2.09108	0.206186	194	0.75788	2.32984
7	39725362	2.09107	0.456186	194	0.75788	-1.95664
7	39725416	2.09107	0.456186	194	0.75788	-1.95664
8	29096354	2.09106	0.108247	194	0.75788	4.35024
2	46771128	2.09104	0.0438144	194	0.75788	-5.04395
2	46771129	2.09104	0.0438144	194	0.75788	-5.04395
5	63542137	2.09104	0.481959	194	0.75788	-2.78378
3	136503890	2.09103	0.149485	194	0.75788	-4.21077
2	8601834	2.091	0.0670103	194	0.75788	3.8942
7	59055714	2.09098	0.121134	194	0.75788	3.69418
1	17344090	2.09097	0.373711	194	0.75788	2.78667
5	162402708	2.09096	0.118557	194	0.75788	4.83015
2	111723915	2.09095	0.136598	194	0.75788	3.62886
5	175603575	2.09095	0.17268	194	0.75788	2.7692
8	97324267	2.09094	0.203608	194	0.75788	-3.44472
3	130182388	2.09094	0.443299	194	0.75788	4.38764
6	49345930	2.09093	0.064433	194	0.75788	5.03994
3	172546407	2.0909	0.177835	194	0.75788	2.55074
4	173794950	2.09089	0.492268	194	0.75788	2.24
2	203274029	2.09088	0.0824742	194	0.75788	5.01285
8	54910797	2.09087	0.0618557	194	0.75788	-5.42855
9	51465518	2.09085	0.492268	194	0.75788	-3.76824
8	227971575	2.09084	0.43299	194	0.75788	3.19181
5	210349508	2.09084	0.492268	194	0.75788	2.13649
5	72161885	2.09083	0.451031	194	0.75788	-3.38603
2	119545824	2.09082	0.159794	194	0.75788	3.52653
4	204953800	2.09081	0.476804	194	0.75788	2.34726
9	175600032	2.09079	0.39433	194	0.75788	-2.50732
5	120282253	2.09079	0.386598	194	0.75788	-2.76832
4	171281378	2.09076	0.157216	194	0.75788	2.82837
7	78044653	2.09075	0.309278	194	0.75788	3.04529
8	34374213	2.09074	0.257732	194	0.75788	-2.43692
2	186412443	2.09073	0.451031	194	0.75788	-4.54194
1	94195177	2.09071	0.402062	194	0.75788	-2.20669
1	94195219	2.09071	0.402062	194	0.75788	-2.20669
8	302959923	2.09071	0.131443	194	0.75788	4.41051
4	44928872	2.0907	0.322165	194	0.75788	-3.45738
8	166148981	2.0907	0.324742	194	0.75788	2.4572
8	166167230	2.0907	0.324742	194	0.75788	2.4572
9	64310833	2.09069	0.255155	194	0.75788	2.89036
5	228501014	2.09068	0.110825	194	0.75788	-5.1339
9	67001707	2.09067	0.384021	194	0.75788	4.06881
1	42433300	2.09066	0.0824742	194	0.75788	-4.22459
2	103254529	2.09066	0.0927835	194	0.75788	5.33868
2	85910415	2.09066	0.438144	194	0.75788	3.02263
4	62784699	2.09066	0.216495	194	0.75788	2.49588
4	141770163	2.09065	0.270619	194	0.75788	2.18233
2	14057215	2.09061	0.126289	194	0.75788	-2.97814
3	104944721	2.0906	0.451031	194	0.75788	2.44099
7	80028543	2.09057	0.17268	194	0.75788	2.79962
7	80029266	2.09057	0.17268	194	0.75788	2.79962
7	80042438	2.09057	0.17268	194	0.75788	2.79962
7	80059932	2.09057	0.17268	194	0.75788	2.79962
7	80065648	2.09057	0.17268	194	0.75788	2.79962
7	80066599	2.09057	0.17268	194	0.75788	2.79962
7	80067727	2.09057	0.17268	194	0.75788	2.79962
7	80150049	2.09057	0.17268	194	0.75788	2.79962
4	275729718	2.09057	0.265464	194	0.75788	-2.44798
4	260512531	2.09057	0.134021	194	0.75788	-4.10996
7	79904394	2.09056	0.157216	194	0.75788	2.68615
1	202180232	2.09054	0.407216	194	0.75788	-2.34605
8	44253928	2.09046	0.115979	194	0.75788	3.84729
9	178135516	2.09041	0.152062	194	0.75788	-4.18521
2	115766239	2.09041	0.14433	194	0.75788	3.23433
2	112939146	2.0904	0.391753	194	0.75788	-2.76275
6	42483568	2.09039	0.347938	194	0.75788	-2.97548
7	72181682	2.09038	0.414948	194	0.75788	3.28793
4	317803657	2.09037	0.118557	194	0.75788	3.30993
6	131981935	2.09037	0.0850515	194	0.75788	4.10363
2	34251670	2.09036	0.0773196	194	0.75788	-4.4855
3	140859493	2.09034	0.427835	194	0.75788	-2.43848
2	118870477	2.09031	0.275773	194	0.75788	2.28223
8	255775249	2.09031	0.206186	194	0.75788	2.59718
4	62607584	2.0903	0.201031	194	0.75788	3.58716
4	62607945	2.0903	0.201031	194	0.75788	3.58716
4	133619574	2.0903	0.134021	194	0.75788	3.59927
7	79865543	2.09028	0.347938	194	0.75788	-2.50421
9	97783669	2.09027	0.149485	194	0.75788	3.32121
8	194760658	2.09026	0.21134	194	0.75788	-3.47978
4	173785981	2.09026	0.443299	194	0.75788	2.10773
9	40450089	2.09022	0.291237	194	0.75788	-2.14257
7	54808476	2.09021	0.301546	194	0.75788	-3.13334
4	4593518	2.09017	0.128866	194	0.75788	3.08289
6	81623570	2.09017	0.353093	194	0.75788	1.99663
1	189234018	2.09015	0.39433	194	0.75788	-2.13126
2	109734075	2.09014	0.332474	194	0.75788	-3.64062
4	263074381	2.09013	0.126289	194	0.75788	3.99764
3	5104766	2.09012	0.244845	194	0.75788	2.99238
4	315224482	2.09012	0.10567	194	0.75788	-4.64722
1	160478875	2.09011	0.0850515	194	0.75788	3.49548
7	96595662	2.09011	0.445876	194	0.75788	-2.50388
4	267186064	2.09011	0.0953608	194	0.75788	-3.69435
4	65730785	2.09011	0.100515	194	0.75788	-3.82625
5	90071714	2.09005	0.064433	194	0.75788	-5.14838
1	202352949	2.09004	0.396907	194	0.75788	-2.3638
3	122644589	2.09003	0.113402	194	0.75788	-3.29754
4	291127680	2.09002	0.497423	194	0.75788	2.55828
4	291127706	2.09002	0.497423	194	0.75788	2.55828
1	54809623	2.09	0.458763	194	0.75788	-2.07474
7	95949783	2.08999	0.417526	194	0.75788	-2.70346
7	44051481	2.08998	0.18299	194	0.75788	2.77219
6	183918736	2.08998	0.198454	194	0.75788	-4.08321
3	11790237	2.08997	0.32732	194	0.75788	2.89482
3	208104756	2.08995	0.469072	194	0.75788	2.42202
2	134047849	2.08995	0.0721649	194	0.75788	4.05119
3	92479868	2.08993	0.360825	194	0.75788	3.00537
5	283986804	2.08993	0.159794	194	0.75788	3.35715
3	36393376	2.08992	0.0489691	194	0.75788	4.63858
3	36393381	2.08992	0.0489691	194	0.75788	4.63858
3	36393397	2.08992	0.0489691	194	0.75788	4.63858
5	169776052	2.08987	0.128866	194	0.75788	4.2229
9	89780760	2.08986	0.265464	194	0.75788	-3.85799
5	337463640	2.08986	0.226804	194	0.75788	-4.12011
6	55110450	2.08984	0.268041	194	0.75788	2.87231
5	291866183	2.08981	0.0876289	194	0.75788	-4.64265
8	240537604	2.0898	0.226804	194	0.75788	-2.82422
3	165786390	2.08979	0.103093	194	0.75788	4.56759
3	57627274	2.08978	0.322165	194	0.75788	3.18214
3	209761673	2.08977	0.378866	194	0.75788	2.36113
8	71766306	2.08977	0.420103	194	0.75788	2.37185
5	52876078	2.08976	0.123711	194	0.75788	-2.93373
5	52876415	2.08976	0.123711	194	0.75788	-2.93373
2	202119402	2.08975	0.149485	194	0.75788	3.57691
3	198646663	2.08975	0.229381	194	0.75788	2.42967
7	171782296	2.08974	0.494845	194	0.75788	2.74032
5	312024009	2.08972	0.399485	194	0.75788	2.19685
9	141272480	2.08971	0.108247	194	0.75788	3.3898
4	266701368	2.0897	0.291237	194	0.75788	-3.92561
4	102033597	2.08966	0.0618557	194	0.75788	4.33509
1	63159980	2.08965	0.273196	194	0.75788	3.47066
5	274211970	2.08964	0.43299	194	0.75788	-3.31377
9	28528160	2.08962	0.110825	194	0.75788	-3.71231
4	139923070	2.08962	0.286082	194	0.75788	-3.82494
8	127989192	2.08957	0.128866	194	0.75788	4.02824
9	36186386	2.08956	0.0953608	194	0.75788	-3.72923
5	134498837	2.08955	0.157216	194	0.75788	-2.90033
2	184803271	2.08955	0.123711	194	0.75788	-4.84479
7	142191583	2.08953	0.484536	194	0.75788	-2.76485
9	185268796	2.08953	0.195876	194	0.75788	-4.05116
4	141608765	2.08953	0.381443	194	0.75788	-2.37997
2	172484350	2.08953	0.0670103	194	0.75788	-4.09153
5	186487498	2.08953	0.0876289	194	0.75788	-4.31718
8	236404231	2.08951	0.164948	194	0.75788	-2.95357
5	297685838	2.08949	0.492268	194	0.75788	-2.33116
6	11254589	2.08946	0.110825	194	0.75788	-3.60898
4	218856979	2.08944	0.100515	194	0.75788	-3.73254
2	147130024	2.08944	0.113402	194	0.75788	3.01497
5	44476182	2.08942	0.335052	194	0.75788	5.09223
2	201146481	2.08939	0.466495	194	0.75788	2.37303
4	117422819	2.08938	0.319588	194	0.75788	-2.95745
9	174894833	2.08938	0.162371	194	0.75788	3.78744
6	4472534	2.08937	0.0773196	194	0.75788	4.30868
8	101383760	2.08937	0.378866	194	0.75788	-2.25114
6	180905417	2.08936	0.219072	194	0.75788	3.20353
4	237685934	2.08936	0.0953608	194	0.75788	-6.13278
4	62579692	2.08935	0.206186	194	0.75788	3.52909
7	96583700	2.08933	0.427835	194	0.75788	-2.72516
2	168903014	2.08932	0.319588	194	0.75788	-3.17586
4	94794073	2.0893	0.110825	194	0.75788	-3.84499
1	62846632	2.0893	0.301546	194	0.75788	-3.06351
5	26116054	2.08927	0.0747423	194	0.75788	-4.10803
9	40450346	2.08924	0.306701	194	0.75788	-2.07992
2	85473548	2.08924	0.25	194	0.75788	2.52578
2	85473560	2.08924	0.25	194	0.75788	2.52578
4	101991705	2.08922	0.152062	194	0.75788	3.15821
4	178474435	2.08921	0.108247	194	0.75788	-3.92134
4	178474446	2.08921	0.108247	194	0.75788	-3.92134
4	132014973	2.08921	0.103093	194	0.75788	3.84921
6	982936	2.0892	0.25	194	0.75788	3.68353
2	61643410	2.08916	0.180412	194	0.75788	2.97436
2	61644505	2.08916	0.180412	194	0.75788	2.97436
2	61644521	2.08916	0.180412	194	0.75788	2.97436
2	61644651	2.08916	0.180412	194	0.75788	2.97436
2	61644673	2.08916	0.180412	194	0.75788	2.97436
2	61644674	2.08916	0.180412	194	0.75788	2.97436
2	61644684	2.08916	0.180412	194	0.75788	2.97436
1	57905220	2.08915	0.324742	194	0.75788	-3.02188
6	32628358	2.08915	0.0515464	194	0.75788	-4.63159
8	42233773	2.08911	0.164948	194	0.75788	-3.72561
2	90927792	2.08911	0.0489691	194	0.75788	-4.86803
9	176102795	2.08911	0.244845	194	0.75788	-3.60266
2	72511931	2.08909	0.0618557	194	0.75788	-5.16734
4	159757361	2.08908	0.389175	194	0.75788	-3.80652
3	177939314	2.08906	0.471649	194	0.75788	2.50407
3	90328895	2.08906	0.213918	194	0.75788	2.82706
9	190719705	2.08905	0.100515	194	0.75788	3.66744
4	20522113	2.08905	0.17268	194	0.75788	3.60698
9	66335644	2.08898	0.311856	194	0.75788	-2.45918
8	49439440	2.08898	0.221649	194	0.75788	-2.81277
6	21511542	2.08897	0.0773196	194	0.75788	-4.1672
8	71761710	2.08897	0.365979	194	0.75788	2.36607
3	165375047	2.08895	0.141753	194	0.75788	3.14841
3	125241068	2.08894	0.201031	194	0.75788	2.63664
9	74524851	2.08894	0.180412	194	0.75788	2.58839
6	156028192	2.08893	0.162371	194	0.75788	2.72791
2	136388213	2.08892	0.389175	194	0.75788	-2.44644
4	245121647	2.0889	0.476804	194	0.75788	4.59037
5	243155579	2.08889	0.494845	194	0.75788	2.21686
2	202971979	2.08888	0.0618557	194	0.75788	4.97761
2	203001144	2.08888	0.0618557	194	0.75788	4.97761
2	203018643	2.08888	0.0618557	194	0.75788	4.97761
2	203019703	2.08888	0.0618557	194	0.75788	4.97761
2	203026866	2.08888	0.0618557	194	0.75788	4.97761
2	203070293	2.08888	0.0618557	194	0.75788	4.97761
2	203075476	2.08888	0.0618557	194	0.75788	4.97761
2	203075502	2.08888	0.0618557	194	0.75788	4.97761
2	203075627	2.08888	0.0618557	194	0.75788	4.97761
8	47559418	2.08885	0.43299	194	0.75788	-2.32469
8	106180904	2.08885	0.170103	194	0.75788	-5.8683
8	240210321	2.08884	0.180412	194	0.75788	3.4723
6	187777079	2.08884	0.384021	194	0.75788	-2.7534
6	43192981	2.08884	0.479381	194	0.75788	1.94512
7	96159574	2.08882	0.386598	194	0.75788	-2.80943
7	66118582	2.08881	0.0489691	194	0.75788	-4.45764
4	292991944	2.08877	0.242268	194	0.75788	-3.55169
1	194353896	2.08876	0.0850515	194	0.75788	4.4449
5	195483642	2.08876	0.0850515	194	0.75788	-5.74297
5	195483655	2.08876	0.0850515	194	0.75788	-5.74297
8	195622069	2.08875	0.43299	194	0.75788	2.10428
8	149841468	2.08875	0.188144	194	0.75788	2.98762
4	45538311	2.08874	0.139175	194	0.75788	3.10117
8	77885575	2.08873	0.306701	194	0.75788	2.39004
3	104660842	2.08871	0.286082	194	0.75788	-3.01846
3	104660848	2.08871	0.286082	194	0.75788	-3.01846
2	37802187	2.08869	0.201031	194	0.75788	-3.40196
3	57095122	2.08868	0.103093	194	0.75788	4.013
9	40445508	2.08867	0.273196	194	0.75788	-2.22869
5	214896782	2.08865	0.229381	194	0.75788	3.14009
8	90932890	2.08864	0.216495	194	0.75788	-2.86449
9	8620190	2.08864	0.280928	194	0.75788	3.66276
4	106059604	2.08863	0.484536	194	0.75788	-2.83666
9	8531023	2.08863	0.226804	194	0.75788	3.95554
7	134043863	2.0886	0.360825	194	0.75788	-2.83043
5	222559902	2.08858	0.322165	194	0.75788	-4.14315
7	25569519	2.08857	0.123711	194	0.75788	4.0654
2	124663125	2.08853	0.17268	194	0.75788	5.05173
5	122006507	2.08851	0.064433	194	0.75788	-4.9336
4	180317550	2.08845	0.221649	194	0.75788	3.63044
3	73387218	2.08844	0.363402	194	0.75788	2.17441
8	47355300	2.08842	0.46134	194	0.75788	-2.56801
8	165071274	2.08841	0.31701	194	0.75788	2.4638
5	324866085	2.08841	0.456186	194	0.75788	-5.40276
3	200382503	2.08839	0.407216	194	0.75788	-4.26899
5	276190270	2.08839	0.203608	194	0.75788	-3.43673
5	313694509	2.08835	0.345361	194	0.75788	-2.26058
1	177472372	2.08833	0.198454	194	0.75788	2.49214
6	13583509	2.08832	0.10567	194	0.75788	-4.68464
8	71891197	2.08832	0.275773	194	0.75788	2.51
5	52874036	2.08832	0.110825	194	0.75788	-3.14297
9	181792501	2.08831	0.139175	194	0.75788	-3.09817
6	1692571	2.0883	0.0953608	194	0.75788	-4.61953
2	55178054	2.0883	0.332474	194	0.75788	-3.49589
3	48450829	2.0883	0.100515	194	0.75788	4.13713
8	182570528	2.0883	0.296392	194	0.75788	-2.34168
2	157167579	2.08828	0.152062	194	0.75788	-3.22649
3	54358412	2.08824	0.407216	194	0.75788	2.3709
7	96111114	2.08823	0.420103	194	0.75788	-2.712
7	96149221	2.08823	0.420103	194	0.75788	-2.712
7	96163937	2.08823	0.420103	194	0.75788	-2.712
7	96215302	2.08823	0.420103	194	0.75788	-2.712
7	96296544	2.08823	0.420103	194	0.75788	-2.712
7	96298639	2.08823	0.420103	194	0.75788	-2.712
7	96298670	2.08823	0.420103	194	0.75788	-2.712
7	96304204	2.08823	0.420103	194	0.75788	-2.712
7	96307093	2.08823	0.420103	194	0.75788	-2.712
7	96346852	2.08823	0.420103	194	0.75788	-2.712
7	96351656	2.08823	0.420103	194	0.75788	-2.712
7	96351666	2.08823	0.420103	194	0.75788	-2.712
7	96352341	2.08823	0.420103	194	0.75788	-2.712
7	96371553	2.08823	0.420103	194	0.75788	-2.712
8	90950057	2.08822	0.234536	194	0.75788	-2.6575
9	4890534	2.08822	0.0695876	194	0.75788	-5.70317
9	4890800	2.08822	0.0695876	194	0.75788	-5.70317
9	4891877	2.08822	0.0695876	194	0.75788	-5.70317
9	4925386	2.08822	0.0695876	194	0.75788	-5.70317
9	4935226	2.08822	0.0695876	194	0.75788	-5.70317
9	4935384	2.08822	0.0695876	194	0.75788	-5.70317
9	4944240	2.08822	0.0695876	194	0.75788	-5.70317
9	4944427	2.08822	0.0695876	194	0.75788	-5.70317
9	4975992	2.08822	0.0695876	194	0.75788	-5.70317
9	4976013	2.08822	0.0695876	194	0.75788	-5.70317
9	4976574	2.08822	0.0695876	194	0.75788	-5.70317
4	201078584	2.08819	0.128866	194	0.75788	4.18756
8	229640005	2.08815	0.0386598	194	0.75788	5.25719
8	229640015	2.08815	0.0386598	194	0.75788	5.25719
6	184428760	2.08814	0.494845	194	0.75788	-7.72114
1	140588841	2.08813	0.157216	194	0.75788	2.86026
1	140588855	2.08813	0.157216	194	0.75788	2.86026
2	188090790	2.08813	0.371134	194	0.75788	2.34989
2	93990933	2.08812	0.46134	194	0.75788	2.85483
4	211043682	2.08808	0.0798969	194	0.75788	4.01675
9	202449445	2.08802	0.0798969	194	0.75788	3.89957
1	150668967	2.08802	0.118557	194	0.75788	3.68591
2	38282952	2.08801	0.170103	194	0.75788	-3.67706
5	176916967	2.088	0.296392	194	0.75788	3.13713
2	196138574	2.088	0.270619	194	0.75788	3.15229
3	101189281	2.088	0.484536	194	0.75788	3.09484
1	193812487	2.08796	0.0721649	194	0.75788	4.42824
1	169348071	2.08795	0.201031	194	0.75788	-2.37384
3	134153273	2.08793	0.146907	194	0.75788	4.30944
8	83218918	2.08792	0.206186	194	0.75788	2.77764
9	146381331	2.08792	0.185567	194	0.75788	-3.57115
2	96955462	2.08792	0.497423	194	0.75788	3.0448
9	48383841	2.08791	0.103093	194	0.75788	-5.05874
5	32567610	2.0879	0.350515	194	0.75788	-3.33053
2	45688813	2.08789	0.126289	194	0.75788	-3.25258
3	209724214	2.08788	0.373711	194	0.75788	2.48857
6	11851565	2.08786	0.167526	194	0.75788	-2.81927
2	84456645	2.08785	0.0979381	194	0.75788	-4.53367
3	21004242	2.08785	0.164948	194	0.75788	3.52983
5	130936763	2.08783	0.0515464	194	0.75788	-6.27869
7	131928860	2.08782	0.226804	194	0.75788	2.85412
7	95987599	2.08782	0.448454	194	0.75788	-2.69912
6	160104105	2.08781	0.175258	194	0.75788	-4.50819
8	241615143	2.08781	0.492268	194	0.75788	-2.22486
6	159933056	2.0878	0.10567	194	0.75788	4.46697
6	159953106	2.0878	0.10567	194	0.75788	4.46697
8	292267931	2.08779	0.384021	194	0.75788	2.62745
4	107440441	2.08779	0.0850515	194	0.75788	4.87772
6	39242477	2.08778	0.35567	194	0.75788	2.20596
8	90235874	2.08775	0.373711	194	0.75788	-2.2758
4	57813714	2.08775	0.414948	194	0.75788	-2.38476
8	274437928	2.08774	0.0618557	194	0.75788	4.8386
2	186448820	2.0877	0.167526	194	0.75788	-4.44387
6	85858839	2.0877	0.10567	194	0.75788	-5.2441
2	196046871	2.08769	0.126289	194	0.75788	3.74724
9	153903224	2.08767	0.0592784	194	0.75788	-5.4966
8	192352113	2.08765	0.100515	194	0.75788	3.87532
1	193318551	2.08765	0.443299	194	0.75788	2.00805
8	241987945	2.08764	0.358247	194	0.75788	-2.88947
4	358864197	2.08758	0.32732	194	0.75788	2.79436
8	174337055	2.08755	0.157216	194	0.75788	3.03454
5	282204227	2.08754	0.0902062	194	0.75788	3.32115
9	5043323	2.08753	0.381443	194	0.75788	4.28551
3	103977769	2.08752	0.118557	194	0.75788	3.13755
3	73367036	2.08752	0.409794	194	0.75788	2.15288
9	22911347	2.0875	0.291237	194	0.75788	2.64746
8	100191512	2.0875	0.347938	194	0.75788	2.28866
4	272167418	2.08749	0.430412	194	0.75788	-2.0155
4	152835705	2.08749	0.0953608	194	0.75788	-4.06638
4	16838637	2.08748	0.0695876	194	0.75788	4.44029
8	27164498	2.08746	0.213918	194	0.75788	2.43662
4	135183869	2.08746	0.270619	194	0.75788	2.65394
4	135183872	2.08746	0.270619	194	0.75788	2.65394
4	135184509	2.08746	0.270619	194	0.75788	2.65394
7	72178949	2.08745	0.481959	194	0.75788	2.64999
1	186245453	2.08744	0.226804	194	0.75788	3.82978
1	159938683	2.08744	0.337629	194	0.75788	-2.49304
4	46385896	2.08741	0.198454	194	0.75788	2.72833
6	135719782	2.08741	0.445876	194	0.75788	2.05216
4	45017302	2.08737	0.412371	194	0.75788	-2.38929
8	241783861	2.08737	0.185567	194	0.75788	-3.7767
6	42284495	2.08737	0.0618557	194	0.75788	4.62949
6	117181566	2.08735	0.177835	194	0.75788	-4.44923
5	288103841	2.08734	0.115979	194	0.75788	3.97263
4	141603905	2.08734	0.18299	194	0.75788	2.50073
1	76173346	2.08733	0.139175	194	0.75788	-3.68014
8	126240936	2.08733	0.152062	194	0.75788	3.51734
2	174606279	2.08732	0.0489691	194	0.75788	-5.41446
3	18219051	2.08732	0.389175	194	0.75788	2.9891
4	45242886	2.08731	0.177835	194	0.75788	2.66897
4	56971227	2.08731	0.110825	194	0.75788	-4.13575
8	38239985	2.08729	0.479381	194	0.75788	2.74338
2	91971200	2.08726	0.381443	194	0.75788	-2.56358
9	64224388	2.08722	0.203608	194	0.75788	3.88198
1	74995118	2.08721	0.126289	194	0.75788	3.90264
5	49379276	2.0872	0.195876	194	0.75788	-2.79817
8	92245544	2.0872	0.18299	194	0.75788	-3.21556
1	135152102	2.0872	0.146907	194	0.75788	-2.82374
1	204314157	2.08719	0.146907	194	0.75788	-3.04603
2	146926939	2.08719	0.0798969	194	0.75788	3.94313
7	99566302	2.08717	0.224227	194	0.75788	3.02128
6	43158351	2.08716	0.399485	194	0.75788	2.04845
8	14156516	2.08715	0.115979	194	0.75788	3.38181
2	52508100	2.08714	0.0953608	194	0.75788	-4.9018
5	63097208	2.08712	0.103093	194	0.75788	4.09414
1	148353102	2.08708	0.378866	194	0.75788	1.9917
3	101224490	2.08707	0.358247	194	0.75788	3.15125
2	119296387	2.08707	0.146907	194	0.75788	2.83272
1	73645791	2.08703	0.0670103	194	0.75788	-5.16256
4	88442628	2.08701	0.164948	194	0.75788	-3.44156
2	53745103	2.087	0.185567	194	0.75788	3.42834
2	53745695	2.087	0.185567	194	0.75788	3.42834
2	53746573	2.087	0.185567	194	0.75788	3.42834
2	53746625	2.087	0.185567	194	0.75788	3.42834
2	53746727	2.087	0.185567	194	0.75788	3.42834
2	53746742	2.087	0.185567	194	0.75788	3.42834
2	53746743	2.087	0.185567	194	0.75788	3.42834
2	53746931	2.087	0.185567	194	0.75788	3.42834
2	53746965	2.087	0.185567	194	0.75788	3.42834
2	53747000	2.087	0.185567	194	0.75788	3.42834
2	53747180	2.087	0.185567	194	0.75788	3.42834
2	53747218	2.087	0.185567	194	0.75788	3.42834
2	53747256	2.087	0.185567	194	0.75788	3.42834
2	53747297	2.087	0.185567	194	0.75788	3.42834
2	53747317	2.087	0.185567	194	0.75788	3.42834
2	53747573	2.087	0.185567	194	0.75788	3.42834
2	53747740	2.087	0.185567	194	0.75788	3.42834
2	53747799	2.087	0.185567	194	0.75788	3.42834
2	53747813	2.087	0.185567	194	0.75788	3.42834
2	53748041	2.087	0.185567	194	0.75788	3.42834
2	53748644	2.087	0.185567	194	0.75788	3.42834
4	69250760	2.08697	0.216495	194	0.75788	2.59551
1	50239921	2.08695	0.487113	194	0.75788	-2.76166
8	47578032	2.08695	0.28866	194	0.75788	-2.2542
2	131056302	2.08695	0.0670103	194	0.75788	3.95927
2	131056775	2.08695	0.0670103	194	0.75788	3.95927
2	131057559	2.08695	0.0670103	194	0.75788	3.95927
2	131057954	2.08695	0.0670103	194	0.75788	3.95927
2	131061019	2.08695	0.0670103	194	0.75788	3.95927
2	131063726	2.08695	0.0670103	194	0.75788	3.95927
2	131064144	2.08695	0.0670103	194	0.75788	3.95927
2	131064417	2.08695	0.0670103	194	0.75788	3.95927
2	131067886	2.08695	0.0670103	194	0.75788	3.95927
2	131067935	2.08695	0.0670103	194	0.75788	3.95927
2	131068407	2.08695	0.0670103	194	0.75788	3.95927
2	131070410	2.08695	0.0670103	194	0.75788	3.95927
2	131070648	2.08695	0.0670103	194	0.75788	3.95927
2	131070730	2.08695	0.0670103	194	0.75788	3.95927
2	131071221	2.08695	0.0670103	194	0.75788	3.95927
2	131071345	2.08695	0.0670103	194	0.75788	3.95927
2	131071396	2.08695	0.0670103	194	0.75788	3.95927
2	131071876	2.08695	0.0670103	194	0.75788	3.95927
2	131072251	2.08695	0.0670103	194	0.75788	3.95927
2	131074921	2.08695	0.0670103	194	0.75788	3.95927
2	131075670	2.08695	0.0670103	194	0.75788	3.95927
2	131075751	2.08695	0.0670103	194	0.75788	3.95927
2	131076105	2.08695	0.0670103	194	0.75788	3.95927
2	131076411	2.08695	0.0670103	194	0.75788	3.95927
2	131077368	2.08695	0.0670103	194	0.75788	3.95927
2	131089222	2.08695	0.0670103	194	0.75788	3.95927
2	131095053	2.08695	0.0670103	194	0.75788	3.95927
2	131095618	2.08695	0.0670103	194	0.75788	3.95927
2	131102817	2.08695	0.0670103	194	0.75788	3.95927
2	131105267	2.08695	0.0670103	194	0.75788	3.95927
2	131114393	2.08695	0.0670103	194	0.75788	3.95927
2	131114583	2.08695	0.0670103	194	0.75788	3.95927
2	131117020	2.08695	0.0670103	194	0.75788	3.95927
2	131118990	2.08695	0.0670103	194	0.75788	3.95927
2	131120320	2.08695	0.0670103	194	0.75788	3.95927
2	131120577	2.08695	0.0670103	194	0.75788	3.95927
2	131121958	2.08695	0.0670103	194	0.75788	3.95927
2	131127290	2.08695	0.0670103	194	0.75788	3.95927
3	212347760	2.08694	0.443299	194	0.75788	-3.0048
3	193099589	2.08693	0.0773196	194	0.75788	4.04318
8	267638059	2.08693	0.0850515	194	0.75788	-4.6187
9	146809291	2.08692	0.273196	194	0.75788	2.66605
1	76393685	2.08689	0.494845	194	0.75788	-2.1241
4	178396932	2.08689	0.115979	194	0.75788	5.10287
4	139924745	2.08687	0.206186	194	0.75788	-3.98188
9	86886116	2.08686	0.221649	194	0.75788	2.91401
9	86889570	2.08686	0.221649	194	0.75788	2.91401
6	130636933	2.08685	0.42268	194	0.75788	-2.35293
9	7377977	2.08684	0.224227	194	0.75788	3.99198
6	95591877	2.08684	0.0902062	194	0.75788	4.544
1	195176538	2.08684	0.314433	194	0.75788	-2.33817
4	293529374	2.08683	0.110825	194	0.75788	-3.24812
4	206019967	2.08683	0.476804	194	0.75788	2.29939
4	169180819	2.08683	0.0876289	194	0.75788	4.20556
3	5075238	2.08683	0.198454	194	0.75788	2.94421
3	209761945	2.08678	0.46134	194	0.75788	2.89799
8	225063599	2.08678	0.213918	194	0.75788	3.20532
5	266659679	2.08676	0.32732	194	0.75788	-3.09444
3	73488627	2.08673	0.476804	194	0.75788	2.12308
8	72482442	2.08673	0.118557	194	0.75788	-3.00453
8	72482549	2.08673	0.118557	194	0.75788	-3.00453
8	301626022	2.08672	0.340206	194	0.75788	2.59194
7	96641207	2.08672	0.247423	194	0.75788	-4.29071
1	55780160	2.08671	0.31701	194	0.75788	-2.34341
6	130458745	2.08671	0.128866	194	0.75788	3.56723
1	71520533	2.08666	0.0902062	194	0.75788	3.96794
9	175837612	2.08663	0.208763	194	0.75788	-4.57499
3	130021041	2.08661	0.14433	194	0.75788	3.81501
8	34694854	2.0866	0.371134	194	0.75788	-2.99306
9	187871930	2.08659	0.0670103	194	0.75788	5.50229
4	234980876	2.08658	0.108247	194	0.75788	-4.78346
8	180864670	2.08658	0.113402	194	0.75788	3.92598
1	11938018	2.08656	0.456186	194	0.75788	-2.16104
1	11942273	2.08656	0.456186	194	0.75788	-2.16104
4	123539194	2.08654	0.335052	194	0.75788	2.99137
4	201078291	2.08653	0.185567	194	0.75788	3.56874
3	78693118	2.08653	0.384021	194	0.75788	2.5537
9	168918716	2.08652	0.0876289	194	0.75788	-4.42335
7	97201963	2.0865	0.365979	194	0.75788	-2.86403
7	179071438	2.08644	0.167526	194	0.75788	-2.74892
5	283753152	2.08643	0.118557	194	0.75788	3.66956
5	125517049	2.08643	0.293814	194	0.75788	-2.47608
1	193751877	2.08642	0.103093	194	0.75788	-3.23275
9	81765261	2.0864	0.0747423	194	0.75788	4.81973
7	48885009	2.08639	0.417526	194	0.75788	-2.11305
3	208455843	2.08638	0.389175	194	0.75788	-2.50716
4	164583271	2.08635	0.407216	194	0.75788	2.37932
6	134414643	2.08635	0.353093	194	0.75788	-2.41667
8	112171054	2.08633	0.108247	194	0.75788	4.04296
3	96858174	2.08631	0.363402	194	0.75788	-3.52517
5	337510396	2.08631	0.311856	194	0.75788	-2.34939
9	176166666	2.08629	0.409794	194	0.75788	-2.68481
5	247743364	2.08628	0.126289	194	0.75788	-3.2322
1	77474422	2.08627	0.128866	194	0.75788	4.125
3	129953590	2.08622	0.0953608	194	0.75788	5.15498
3	129953729	2.08622	0.0953608	194	0.75788	5.15498
8	74569513	2.08621	0.451031	194	0.75788	2.75434
4	302662544	2.0862	0.136598	194	0.75788	-2.90315
4	302677777	2.0862	0.136598	194	0.75788	-2.90315
2	86231845	2.0862	0.149485	194	0.75788	3.40931
4	332016924	2.08619	0.337629	194	0.75788	2.31725
1	62542006	2.08617	0.242268	194	0.75788	-3.01916
9	187872471	2.08612	0.0798969	194	0.75788	5.19131
2	129421974	2.08611	0.146907	194	0.75788	-4.06634
2	109719639	2.08608	0.345361	194	0.75788	3.43091
1	139432994	2.08608	0.489691	194	0.75788	1.98191
4	204992749	2.08608	0.363402	194	0.75788	2.0269
9	70599238	2.08602	0.471649	194	0.75788	2.15971
4	287277652	2.08597	0.0979381	194	0.75788	3.89883
3	63519362	2.08594	0.141753	194	0.75788	-4.70603
5	227957923	2.08594	0.494845	194	0.75788	2.87605
5	227958354	2.08594	0.494845	194	0.75788	2.87605
5	227958899	2.08594	0.494845	194	0.75788	2.87605
5	227975190	2.08594	0.494845	194	0.75788	2.87605
5	227975192	2.08594	0.494845	194	0.75788	2.87605
5	227979857	2.08594	0.494845	194	0.75788	2.87605
5	227980628	2.08594	0.494845	194	0.75788	2.87605
9	168807109	2.08593	0.10567	194	0.75788	-3.93893
9	168869950	2.08593	0.10567	194	0.75788	-3.93893
4	171253699	2.08592	0.152062	194	0.75788	2.96255
5	274290679	2.0859	0.497423	194	0.75788	-3.34655
1	169314552	2.0859	0.195876	194	0.75788	-2.38004
1	169314557	2.0859	0.195876	194	0.75788	-2.38004
4	280096348	2.08589	0.481959	194	0.75788	2.71475
4	75379593	2.08588	0.167526	194	0.75788	2.82328
7	72300699	2.08587	0.0773196	194	0.75788	-4.26436
8	243957884	2.08583	0.0515464	194	0.75788	-6.68262
3	35522074	2.08581	0.224227	194	0.75788	-3.62242
1	132413247	2.0858	0.100515	194	0.75788	-4.29202
6	64388441	2.08577	0.224227	194	0.75788	3.28466
3	119733812	2.08574	0.136598	194	0.75788	3.65073
4	275908464	2.08574	0.265464	194	0.75788	-2.33782
1	148380351	2.08571	0.479381	194	0.75788	1.90241
1	148707445	2.08566	0.177835	194	0.75788	-2.56987
3	103431710	2.08566	0.391753	194	0.75788	3.59414
3	104970984	2.08565	0.360825	194	0.75788	2.25476
6	179560206	2.08563	0.21134	194	0.75788	-5.7588
5	122671843	2.08562	0.0489691	194	0.75788	5.48161
4	109320598	2.08562	0.0927835	194	0.75788	4.2808
1	204314797	2.08561	0.358247	194	0.75788	2.27449
5	321098782	2.0856	0.193299	194	0.75788	-3.53385
9	75959927	2.08559	0.417526	194	0.75788	-3.13103
2	86985890	2.08558	0.100515	194	0.75788	-4.37548
2	145799685	2.08558	0.221649	194	0.75788	2.49364
4	79507591	2.08554	0.146907	194	0.75788	-2.74869
8	241296509	2.08553	0.164948	194	0.75788	-4.27417
3	207977711	2.08552	0.283505	194	0.75788	-2.3353
2	83720508	2.0855	0.417526	194	0.75788	2.69055
5	216845281	2.08546	0.340206	194	0.75788	2.72446
8	96524836	2.08546	0.213918	194	0.75788	-3.47168
5	182065244	2.08545	0.237113	194	0.75788	-2.74057
2	195247136	2.08543	0.402062	194	0.75788	-2.23043
2	131063322	2.08542	0.306701	194	0.75788	3.01668
9	75988311	2.08542	0.154639	194	0.75788	-2.73504
8	256167616	2.08542	0.0335052	194	0.75788	-6.44536
9	132275475	2.08539	0.108247	194	0.75788	3.39204
1	124166549	2.08539	0.177835	194	0.75788	3.14283
8	160949693	2.08532	0.0670103	194	0.75788	4.78364
8	160949706	2.08532	0.0670103	194	0.75788	4.78364
8	220249880	2.08532	0.0695876	194	0.75788	-5.11661
8	220249926	2.08532	0.0695876	194	0.75788	-5.11661
7	139822385	2.0853	0.201031	194	0.75788	-2.9648
4	8784696	2.0853	0.195876	194	0.75788	3.40841
6	10927947	2.08529	0.229381	194	0.75788	3.51618
2	95089364	2.08529	0.159794	194	0.75788	4.1375
5	84458419	2.08528	0.347938	194	0.75788	-3.60403
8	257744476	2.08527	0.381443	194	0.75788	3.07269
2	167753276	2.08525	0.123711	194	0.75788	4.31696
1	66471939	2.08522	0.438144	194	0.75788	2.39965
4	140001110	2.08521	0.203608	194	0.75788	-3.97138
1	169332278	2.08519	0.190722	194	0.75788	-2.4052
5	143515691	2.08519	0.203608	194	0.75788	3.1535
7	116442724	2.08516	0.141753	194	0.75788	3.31512
4	61115673	2.08516	0.208763	194	0.75788	-2.75403
5	52905359	2.08512	0.224227	194	0.75788	-2.56198
5	52905362	2.08512	0.224227	194	0.75788	-2.56198
6	17672151	2.08511	0.0670103	194	0.75788	-5.05211
1	139253071	2.08509	0.283505	194	0.75788	2.77532
3	119353901	2.08507	0.188144	194	0.75788	3.05409
5	51817229	2.08505	0.177835	194	0.75788	2.86934
8	191836751	2.08502	0.0747423	194	0.75788	-3.96732
8	106466257	2.08502	0.0592784	194	0.75788	5.02569
9	40433381	2.08496	0.231959	194	0.75788	-2.46459
9	149810389	2.08496	0.319588	194	0.75788	3.82975
3	202818578	2.08492	0.164948	194	0.75788	-3.71162
2	159054956	2.0849	0.35567	194	0.75788	2.94475
8	126522072	2.08489	0.118557	194	0.75788	3.10269
1	148382974	2.08485	0.481959	194	0.75788	1.91128
1	148382984	2.08485	0.481959	194	0.75788	1.91128
4	340940099	2.08485	0.46134	194	0.75788	3.35948
9	40431049	2.08484	0.291237	194	0.75788	-2.11097
8	126348617	2.08481	0.131443	194	0.75788	3.82888
5	210464114	2.0848	0.453608	194	0.75788	2.36489
8	151771019	2.0848	0.278351	194	0.75788	-2.4276
2	7582809	2.08479	0.0953608	194	0.75788	-3.27892
9	48850638	2.08479	0.0695876	194	0.75788	-5.70346
1	105438189	2.08478	0.123711	194	0.75788	-4.12396
2	30741395	2.08478	0.162371	194	0.75788	-3.22928
3	207725872	2.08473	0.134021	194	0.75788	-4.26059
7	31725733	2.08472	0.265464	194	0.75788	-2.48117
8	274783542	2.08471	0.0592784	194	0.75788	4.93468
7	134100448	2.0847	0.0747423	194	0.75788	-5.07429
7	37420819	2.08469	0.203608	194	0.75788	2.79673
3	157367592	2.08468	0.0541237	194	0.75788	-4.87708
2	190125636	2.08467	0.273196	194	0.75788	-3.15385
2	190143286	2.08467	0.273196	194	0.75788	-3.15385
2	190153201	2.08467	0.273196	194	0.75788	-3.15385
2	190157012	2.08467	0.273196	194	0.75788	-3.15385
2	190157964	2.08467	0.273196	194	0.75788	-3.15385
2	190157984	2.08467	0.273196	194	0.75788	-3.15385
4	171361108	2.08465	0.329897	194	0.75788	-2.46202
2	77553033	2.08462	0.128866	194	0.75788	3.79253
7	39735230	2.0846	0.412371	194	0.75788	-2.09141
2	172284654	2.08457	0.443299	194	0.75788	-5.17574
9	36982321	2.08451	0.255155	194	0.75788	-4.29134
5	272982092	2.0845	0.0747423	194	0.75788	-5.61004
9	84665114	2.08449	0.115979	194	0.75788	4.33502
5	175605901	2.08448	0.14433	194	0.75788	3.09272
2	33624758	2.08448	0.296392	194	0.75788	-3.66389
1	89003120	2.08444	0.164948	194	0.75788	-3.78532
3	192802133	2.08443	0.494845	194	0.75788	2.01681
4	251622951	2.08442	0.108247	194	0.75788	3.1384
2	92153574	2.08436	0.103093	194	0.75788	-4.94083
2	92154374	2.08436	0.103093	194	0.75788	-4.94083
2	92154817	2.08436	0.103093	194	0.75788	-4.94083
2	92163589	2.08436	0.103093	194	0.75788	-4.94083
2	92181360	2.08436	0.103093	194	0.75788	-4.94083
2	92197245	2.08436	0.103093	194	0.75788	-4.94083
2	92200191	2.08436	0.103093	194	0.75788	-4.94083
2	70424306	2.08434	0.363402	194	0.75788	-2.65748
2	158597507	2.08434	0.0953608	194	0.75788	4.45923
5	36492564	2.08434	0.25	194	0.75788	2.50553
6	181027337	2.08434	0.314433	194	0.75788	-2.17578
6	181093680	2.08434	0.314433	194	0.75788	-2.17578
7	139072333	2.08432	0.21134	194	0.75788	2.77126
5	297738498	2.08432	0.126289	194	0.75788	3.70104
1	169357591	2.0843	0.201031	194	0.75788	-2.35407
5	165762637	2.08426	0.314433	194	0.75788	-3.06782
4	139754907	2.08425	0.224227	194	0.75788	-4.04513
1	89012137	2.08422	0.164948	194	0.75788	-3.80855
1	89012275	2.08422	0.164948	194	0.75788	-3.80855
1	89012276	2.08422	0.164948	194	0.75788	-3.80855
6	26506362	2.0842	0.113402	194	0.75788	-3.75825
8	240375631	2.08413	0.0747423	194	0.75788	4.17342
4	154478749	2.08409	0.311856	194	0.75788	3.70317
5	163476115	2.08409	0.170103	194	0.75788	2.71952
8	218498148	2.08407	0.494845	194	0.75788	2.64878
7	70452142	2.08406	0.123711	194	0.75788	-3.32862
5	52857456	2.08406	0.121134	194	0.75788	-2.91409
5	52871275	2.08405	0.126289	194	0.75788	-3.11973
9	51389326	2.08405	0.221649	194	0.75788	-3.54078
9	51389327	2.08405	0.221649	194	0.75788	-3.54078
3	30031928	2.08403	0.0592784	194	0.75788	-5.15388
4	69233645	2.08403	0.10567	194	0.75788	3.16128
5	129457558	2.08401	0.234536	194	0.75788	2.43668
6	134043048	2.08399	0.0412371	194	0.75788	6.53745
6	134116777	2.08399	0.0412371	194	0.75788	6.53745
6	134116841	2.08399	0.0412371	194	0.75788	6.53745
1	147683580	2.08398	0.481959	194	0.75788	-3.31487
8	71257088	2.08398	0.10567	194	0.75788	4.09988
5	130432501	2.08397	0.108247	194	0.75788	3.65767
4	55281891	2.08396	0.278351	194	0.75788	3.40264
2	21254254	2.08394	0.149485	194	0.75788	3.84497
5	78972238	2.08393	0.319588	194	0.75788	-2.74532
5	328121347	2.08392	0.123711	194	0.75788	4.30616
7	70341665	2.08389	0.139175	194	0.75788	-3.41508
9	146007814	2.08389	0.458763	194	0.75788	-2.41985
6	49159969	2.08389	0.113402	194	0.75788	4.98226
4	340086459	2.08389	0.110825	194	0.75788	-3.04636
4	340086462	2.08389	0.110825	194	0.75788	-3.04636
4	340086509	2.08389	0.110825	194	0.75788	-3.04636
4	212334955	2.08387	0.113402	194	0.75788	3.84685
5	298761078	2.08386	0.198454	194	0.75788	2.62369
5	325325950	2.08385	0.314433	194	0.75788	3.17028
4	162280718	2.08383	0.0798969	194	0.75788	-6.06985
4	139659581	2.08382	0.466495	194	0.75788	-2.70354
5	162313896	2.08379	0.149485	194	0.75788	4.13191
5	333550245	2.08379	0.136598	194	0.75788	-3.93964
5	333550336	2.08379	0.136598	194	0.75788	-3.93964
8	45463006	2.08377	0.417526	194	0.75788	1.93858
2	203793548	2.08376	0.180412	194	0.75788	-2.78478
1	128442985	2.08374	0.337629	194	0.75788	-2.28328
2	211511224	2.08372	0.0824742	194	0.75788	4.82622
2	211511428	2.08372	0.0824742	194	0.75788	4.82622
1	148392308	2.08371	0.476804	194	0.75788	1.9058
5	6816130	2.08371	0.100515	194	0.75788	-4.5863
6	130664658	2.08371	0.25	194	0.75788	2.70953
7	156644184	2.08371	0.180412	194	0.75788	-3.16167
3	202471227	2.08368	0.409794	194	0.75788	2.4396
3	140079765	2.08365	0.381443	194	0.75788	3.83821
8	229655365	2.08365	0.389175	194	0.75788	-2.70913
8	285032989	2.08363	0.0541237	194	0.75788	-4.79463
8	294262373	2.08363	0.0541237	194	0.75788	-4.79463
6	124947600	2.08359	0.353093	194	0.75788	3.25036
2	139804208	2.08358	0.252577	194	0.75788	-3.46556
5	88655257	2.08357	0.056701	194	0.75788	-4.42966
4	343289735	2.08356	0.128866	194	0.75788	-3.62913
5	14280964	2.08354	0.342784	194	0.75788	3.39635
1	77860573	2.08354	0.0824742	194	0.75788	4.59286
5	244327798	2.08353	0.347938	194	0.75788	5.70745
1	54915422	2.08353	0.0850515	194	0.75788	3.7259
4	294787973	2.08351	0.221649	194	0.75788	2.7394
5	168448394	2.08351	0.286082	194	0.75788	3.77055
7	122426900	2.08347	0.141753	194	0.75788	-3.72814
2	112326235	2.08347	0.157216	194	0.75788	3.13946
4	300269868	2.08346	0.18299	194	0.75788	-2.72333
7	48903277	2.08345	0.43299	194	0.75788	-2.07592
1	8805801	2.08343	0.322165	194	0.75788	-2.73419
6	155959470	2.08343	0.185567	194	0.75788	-2.86706
5	320732745	2.08341	0.350515	194	0.75788	2.65596
5	320733036	2.08341	0.350515	194	0.75788	2.65596
5	320733040	2.08341	0.350515	194	0.75788	2.65596
5	320733331	2.08341	0.350515	194	0.75788	2.65596
5	320733446	2.08341	0.350515	194	0.75788	2.65596
5	320734303	2.08341	0.350515	194	0.75788	2.65596
5	320741688	2.08341	0.350515	194	0.75788	2.65596
5	320741712	2.08341	0.350515	194	0.75788	2.65596
5	320741983	2.08341	0.350515	194	0.75788	2.65596
5	320742084	2.08341	0.350515	194	0.75788	2.65596
5	328816858	2.0834	0.265464	194	0.75788	2.672
8	68895048	2.08338	0.363402	194	0.75788	-2.44952
1	31534040	2.08337	0.381443	194	0.75788	-3.19477
3	104311927	2.08335	0.134021	194	0.75788	-3.15503
8	182158907	2.08335	0.17268	194	0.75788	-2.86615
3	63875770	2.08334	0.128866	194	0.75788	-5.19469
6	73289802	2.08332	0.0592784	194	0.75788	-5.58873
7	80090138	2.0833	0.154639	194	0.75788	3.03109
4	164582883	2.0833	0.407216	194	0.75788	2.37755
6	154308122	2.08328	0.159794	194	0.75788	-3.43981
2	146930585	2.08328	0.121134	194	0.75788	2.92061
2	146943169	2.08328	0.121134	194	0.75788	2.92061
9	152887284	2.08327	0.0670103	194	0.75788	3.85395
5	69549281	2.08324	0.28866	194	0.75788	3.22844
1	181814868	2.08316	0.167526	194	0.75788	3.63184
1	181814872	2.08316	0.167526	194	0.75788	3.63184
1	85347264	2.08314	0.301546	194	0.75788	-2.90499
8	241250986	2.08313	0.164948	194	0.75788	-4.23464
1	145663328	2.08313	0.056701	194	0.75788	4.58888
1	145663331	2.08313	0.056701	194	0.75788	4.58888
4	101999712	2.08308	0.381443	194	0.75788	4.16262
5	156583418	2.08306	0.162371	194	0.75788	4.70728
2	77418725	2.08302	0.115979	194	0.75788	3.21705
2	132233595	2.08302	0.195876	194	0.75788	2.59127
8	218472157	2.083	0.487113	194	0.75788	2.53196
1	72527558	2.083	0.0618557	194	0.75788	4.90136
8	172748438	2.083	0.319588	194	0.75788	2.46609
5	316909110	2.08298	0.141753	194	0.75788	2.84118
1	61660737	2.08291	0.360825	194	0.75788	2.83836
2	205984129	2.08291	0.358247	194	0.75788	-4.3404
7	132081862	2.08285	0.131443	194	0.75788	-3.05857
7	134794876	2.08281	0.360825	194	0.75788	2.92148
9	190082792	2.08278	0.319588	194	0.75788	2.4445
6	182460457	2.08276	0.0257732	194	0.75788	-6.224
6	172634012	2.08274	0.360825	194	0.75788	-2.53633
8	196294229	2.0827	0.0902062	194	0.75788	4.28931
5	52855030	2.08266	0.208763	194	0.75788	2.43818
9	50208494	2.08263	0.0489691	194	0.75788	5.32033
2	173123599	2.0826	0.427835	194	0.75788	5.0811
2	122103979	2.0826	0.231959	194	0.75788	3.41872
7	54607681	2.0826	0.329897	194	0.75788	-3.12751
6	42971012	2.08258	0.298969	194	0.75788	2.37178
2	7622327	2.08257	0.0721649	194	0.75788	-3.66427
1	132916558	2.08256	0.273196	194	0.75788	2.78502
3	200846678	2.08254	0.201031	194	0.75788	-2.97127
7	96820620	2.08253	0.329897	194	0.75788	2.99831
7	150555422	2.08251	0.489691	194	0.75788	2.60895
7	150576152	2.08251	0.489691	194	0.75788	2.60895
7	150587050	2.08251	0.489691	194	0.75788	2.60895
7	150587401	2.08251	0.489691	194	0.75788	2.60895
7	132666896	2.0825	0.350515	194	0.75788	-2.0674
5	125920683	2.08248	0.234536	194	0.75788	2.84699
8	126424152	2.08247	0.0592784	194	0.75788	4.97371
4	300269855	2.08247	0.239691	194	0.75788	2.39875
4	206709317	2.08247	0.056701	194	0.75788	4.26524
9	77612196	2.08245	0.195876	194	0.75788	2.51371
5	72078140	2.08245	0.291237	194	0.75788	2.45257
8	256112133	2.08245	0.154639	194	0.75788	-3.36309
8	256112163	2.08245	0.154639	194	0.75788	-3.36309
5	41386537	2.08243	0.221649	194	0.75788	-3.64185
7	41374657	2.08239	0.152062	194	0.75788	5.9279
9	51436412	2.08238	0.195876	194	0.75788	3.43489
8	299706809	2.08237	0.399485	194	0.75788	2.7266
4	344503901	2.08236	0.136598	194	0.75788	3.35213
8	192073219	2.08234	0.157216	194	0.75788	3.28611
1	179518737	2.08234	0.0721649	194	0.75788	3.85321
5	175603113	2.08232	0.180412	194	0.75788	2.67003
2	7480611	2.08231	0.175258	194	0.75788	-2.57057
4	318474091	2.0823	0.0850515	194	0.75788	-4.16354
5	191197673	2.0823	0.322165	194	0.75788	-2.2898
8	34389178	2.08228	0.332474	194	0.75788	-2.43524
2	186409570	2.08227	0.167526	194	0.75788	-4.2636
8	281493310	2.08226	0.350515	194	0.75788	2.57541
8	281493343	2.08226	0.350515	194	0.75788	2.57541
8	281493344	2.08226	0.350515	194	0.75788	2.57541
2	214970134	2.08225	0.198454	194	0.75788	3.63414
8	231790055	2.08224	0.208763	194	0.75788	-2.81615
6	81623530	2.08223	0.35567	194	0.75788	1.98251
6	81623534	2.08223	0.35567	194	0.75788	1.98251
5	57104100	2.08219	0.195876	194	0.75788	4.40718
7	62963163	2.08218	0.064433	194	0.75788	4.17667
7	62963884	2.08218	0.064433	194	0.75788	4.17667
7	62963990	2.08218	0.064433	194	0.75788	4.17667
7	62963991	2.08218	0.064433	194	0.75788	4.17667
7	62966770	2.08218	0.064433	194	0.75788	4.17667
7	62966777	2.08218	0.064433	194	0.75788	4.17667
7	62966863	2.08218	0.064433	194	0.75788	4.17667
7	62966896	2.08218	0.064433	194	0.75788	4.17667
7	62966897	2.08218	0.064433	194	0.75788	4.17667
7	62966902	2.08218	0.064433	194	0.75788	4.17667
7	62967156	2.08218	0.064433	194	0.75788	4.17667
7	62967160	2.08218	0.064433	194	0.75788	4.17667
7	62967190	2.08218	0.064433	194	0.75788	4.17667
7	62967929	2.08218	0.064433	194	0.75788	4.17667
7	54915036	2.08218	0.309278	194	0.75788	-3.10029
4	21283781	2.08217	0.195876	194	0.75788	-3.05736
3	180689511	2.08217	0.0953608	194	0.75788	-3.37879
6	139132119	2.08216	0.257732	194	0.75788	-2.37628
3	195983187	2.08213	0.0515464	194	0.75788	-4.53565
8	194378552	2.08212	0.291237	194	0.75788	-2.40793
8	194378554	2.08212	0.291237	194	0.75788	-2.40793
8	132042779	2.08211	0.0747423	194	0.75788	4.22727
4	61560035	2.0821	0.162371	194	0.75788	-2.80892
2	56486084	2.0821	0.0850515	194	0.75788	-3.76533
5	282851444	2.08209	0.131443	194	0.75788	2.92264
7	54503970	2.08209	0.471649	194	0.75788	-3.10537
2	111938481	2.08207	0.118557	194	0.75788	-3.44509
5	247571317	2.08203	0.141753	194	0.75788	-3.32394
9	175539068	2.08201	0.373711	194	0.75788	-2.69603
4	164580983	2.082	0.389175	194	0.75788	2.36881
4	31860087	2.08198	0.0876289	194	0.75788	4.14621
4	78941264	2.08194	0.064433	194	0.75788	3.94102
4	78941275	2.08194	0.064433	194	0.75788	3.94102
2	107050708	2.08193	0.224227	194	0.75788	3.57078
5	165807029	2.0819	0.164948	194	0.75788	4.22008
6	53938084	2.08188	0.100515	194	0.75788	-3.57201
1	200099600	2.08185	0.0618557	194	0.75788	5.33536
3	87740412	2.08181	0.5	194	0.75788	1.97344
4	299406471	2.08179	0.0592784	194	0.75788	-4.80997
5	158863175	2.08178	0.108247	194	0.75788	-3.21245
8	109507377	2.08178	0.162371	194	0.75788	2.79835
7	134285715	2.08178	0.399485	194	0.75788	2.78376
7	134286642	2.08178	0.399485	194	0.75788	2.78376
7	134286851	2.08178	0.399485	194	0.75788	2.78376
7	24828007	2.08178	0.0876289	194	0.75788	4.61234
6	30065478	2.08176	0.17268	194	0.75788	-2.78739
6	153688	2.08174	0.108247	194	0.75788	-4.49301
7	135635457	2.0817	0.319588	194	0.75788	-2.70333
7	172407991	2.0817	0.497423	194	0.75788	2.52428
7	171252604	2.0817	0.18299	194	0.75788	3.62145
8	285100243	2.08169	0.0489691	194	0.75788	-5.33748
4	367105383	2.08168	0.131443	194	0.75788	-2.81219
9	8510046	2.08168	0.25	194	0.75788	3.94298
8	161296851	2.08161	0.128866	194	0.75788	-4.01491
7	81366857	2.0816	0.275773	194	0.75788	4.3
2	17542744	2.08159	0.39433	194	0.75788	-2.81392
9	77617499	2.08158	0.208763	194	0.75788	2.44671
5	162771419	2.08158	0.216495	194	0.75788	-3.67764
8	88057997	2.08157	0.304124	194	0.75788	2.38318
8	88118314	2.08157	0.304124	194	0.75788	2.38318
1	188204084	2.08157	0.103093	194	0.75788	3.529
9	76476444	2.08155	0.247423	194	0.75788	3.93389
2	126166662	2.08155	0.193299	194	0.75788	3.69762
7	72157735	2.08151	0.139175	194	0.75788	-2.88648
2	128705996	2.08148	0.167526	194	0.75788	-3.00894
9	17570655	2.08148	0.152062	194	0.75788	-3.17957
4	65578707	2.08146	0.35567	194	0.75788	-2.36967
6	60879737	2.08144	0.149485	194	0.75788	-2.85391
9	72692988	2.08144	0.481959	194	0.75788	-2.90817
7	149222071	2.08138	0.128866	194	0.75788	2.90005
7	58638369	2.08137	0.0412371	194	0.75788	7.24103
2	158831812	2.08136	0.376289	194	0.75788	3.34287
8	218506534	2.08134	0.448454	194	0.75788	2.41872
8	27302241	2.08132	0.177835	194	0.75788	3.83453
6	165437858	2.08131	0.479381	194	0.75788	6.2222
3	209129093	2.08128	0.170103	194	0.75788	2.77313
5	240644545	2.08127	0.193299	194	0.75788	2.50922
1	178043096	2.08126	0.0953608	194	0.75788	3.54227
3	70778688	2.08125	0.360825	194	0.75788	4.56052
8	180852037	2.08125	0.0850515	194	0.75788	4.06502
4	22486914	2.08124	0.0876289	194	0.75788	-4.59212
6	121409773	2.08122	0.152062	194	0.75788	2.93667
1	85641378	2.08122	0.0721649	194	0.75788	4.63561
2	36857472	2.08121	0.435567	194	0.75788	-3.59372
2	84580084	2.08121	0.409794	194	0.75788	2.38303
7	43513740	2.0812	0.152062	194	0.75788	3.36091
7	43514036	2.0812	0.152062	194	0.75788	3.36091
1	116588931	2.08112	0.103093	194	0.75788	3.25212
3	252055691	2.08111	0.445876	194	0.75788	2.84857
8	124570967	2.08111	0.484536	194	0.75788	4.0463
1	104198370	2.08111	0.180412	194	0.75788	2.61222
7	109896147	2.08109	0.340206	194	0.75788	-2.85531
9	19280827	2.08109	0.141753	194	0.75788	3.51082
5	121869187	2.08109	0.134021	194	0.75788	3.22931
8	209909563	2.08108	0.128866	194	0.75788	3.56439
4	173592192	2.08107	0.463918	194	0.75788	3.84072
8	196564676	2.08107	0.0798969	194	0.75788	-4.83145
2	53745860	2.08106	0.185567	194	0.75788	3.36694
4	364523049	2.08105	0.0618557	194	0.75788	5.76261
3	104619463	2.08104	0.121134	194	0.75788	3.03744
8	242645388	2.08104	0.0747423	194	0.75788	4.35877
4	69217826	2.08102	0.427835	194	0.75788	2.87951
3	177913778	2.08102	0.206186	194	0.75788	2.74576
5	284442079	2.08102	0.21134	194	0.75788	2.52998
5	306789543	2.08094	0.252577	194	0.75788	2.29567
9	165921303	2.08094	0.476804	194	0.75788	-2.20878
9	67301122	2.08092	0.152062	194	0.75788	2.9597
8	218115841	2.08091	0.322165	194	0.75788	3.51663
9	53001130	2.08091	0.239691	194	0.75788	-3.12644
6	134414203	2.08089	0.350515	194	0.75788	-2.43934
3	59977113	2.08089	0.420103	194	0.75788	2.61829
1	15941975	2.08088	0.466495	194	0.75788	2.9287
2	206259893	2.08087	0.471649	194	0.75788	-3.10717
7	147813386	2.08087	0.231959	194	0.75788	2.46767
5	172762611	2.08085	0.268041	194	0.75788	2.42155
6	70128151	2.08084	0.32732	194	0.75788	2.39304
5	312332648	2.08084	0.0979381	194	0.75788	4.40183
6	96133204	2.08084	0.0721649	194	0.75788	-4.34543
8	45437373	2.08082	0.360825	194	0.75788	2.08714
6	52010480	2.08081	0.402062	194	0.75788	3.28527
8	102283618	2.08079	0.10567	194	0.75788	4.69441
5	211255528	2.08079	0.298969	194	0.75788	2.06431
5	211255531	2.08079	0.298969	194	0.75788	2.06431
5	211255541	2.08079	0.298969	194	0.75788	2.06431
1	212990315	2.08079	0.221649	194	0.75788	2.53316
3	108498564	2.08078	0.108247	194	0.75788	5.39899
8	283420619	2.08076	0.371134	194	0.75788	3.62989
8	148423244	2.08076	0.152062	194	0.75788	3.74392
4	135482302	2.08076	0.350515	194	0.75788	2.95566
4	302677973	2.08074	0.131443	194	0.75788	-3.00038
3	157140700	2.08073	0.108247	194	0.75788	-3.49561
3	202379494	2.08071	0.466495	194	0.75788	2.13982
1	42072920	2.08071	0.221649	194	0.75788	2.67939
4	231171263	2.0807	0.195876	194	0.75788	3.48647
8	116934997	2.08061	0.360825	194	0.75788	2.26369
2	118696777	2.08057	0.291237	194	0.75788	-2.31468
9	53331168	2.0805	0.110825	194	0.75788	4.25582
3	23667141	2.08049	0.123711	194	0.75788	3.69726
4	300277993	2.08048	0.134021	194	0.75788	-3.01098
2	206992377	2.08048	0.471649	194	0.75788	-2.97956
9	16721390	2.08048	0.381443	194	0.75788	2.39514
7	28447609	2.08047	0.188144	194	0.75788	3.24863
9	167714597	2.08047	0.407216	194	0.75788	4.60316
9	167714632	2.08047	0.407216	194	0.75788	4.60316
5	209011993	2.08045	0.273196	194	0.75788	2.22916
6	175215054	2.08044	0.0979381	194	0.75788	4.19071
4	319805045	2.08037	0.108247	194	0.75788	3.57492
5	326130011	2.08034	0.131443	194	0.75788	3.7422
4	173805102	2.08034	0.487113	194	0.75788	2.17719
3	208395649	2.08033	0.479381	194	0.75788	-2.14305
5	53704929	2.08032	0.0438144	194	0.75788	4.8632
5	52854971	2.08032	0.115979	194	0.75788	-3.00051
2	145906270	2.08031	0.329897	194	0.75788	2.01787
2	136349164	2.08029	0.31701	194	0.75788	-2.45756
9	198929871	2.08028	0.157216	194	0.75788	2.77081
5	199161038	2.08028	0.128866	194	0.75788	-3.38751
7	138733895	2.08027	0.0721649	194	0.75788	-4.21429
5	296705623	2.08025	0.219072	194	0.75788	-3.78481
2	29791906	2.08025	0.162371	194	0.75788	2.55911
6	43436078	2.08024	0.31701	194	0.75788	2.37654
2	8890824	2.08023	0.180412	194	0.75788	2.56532
8	122545368	2.08022	0.275773	194	0.75788	-4.33773
4	75184843	2.08021	0.103093	194	0.75788	3.32126
4	75185496	2.08021	0.103093	194	0.75788	3.32126
3	55974842	2.0802	0.152062	194	0.75788	4.10469
4	100223634	2.08016	0.221649	194	0.75788	-3.50412
3	157175404	2.08016	0.108247	194	0.75788	-3.28297
3	157175415	2.08016	0.108247	194	0.75788	-3.28297
3	157175431	2.08016	0.108247	194	0.75788	-3.28297
2	89707051	2.08011	0.0979381	194	0.75788	-4.1932
8	219667210	2.08008	0.213918	194	0.75788	-2.50105
9	66242513	2.08007	0.164948	194	0.75788	3.29196
5	78999951	2.08003	0.469072	194	0.75788	-2.47121
5	79000079	2.08003	0.469072	194	0.75788	-2.47121
5	181154368	2.08002	0.113402	194	0.75788	3.36977
5	181198198	2.08002	0.113402	194	0.75788	3.36977
5	184075447	2.08002	0.113402	194	0.75788	3.36977
5	184081350	2.08002	0.113402	194	0.75788	3.36977
3	208630376	2.08001	0.136598	194	0.75788	-3.12649
6	120474452	2.08	0.203608	194	0.75788	3.63693
3	183103792	2.07995	0.247423	194	0.75788	2.43219
2	7439163	2.07995	0.0953608	194	0.75788	-3.31566
9	190093708	2.07994	0.10567	194	0.75788	-3.36752
2	7568463	2.07993	0.0747423	194	0.75788	-3.70142
7	45579055	2.07993	0.404639	194	0.75788	2.20746
7	45579085	2.07993	0.404639	194	0.75788	2.20746
4	176212302	2.0799	0.141753	194	0.75788	-3.88118
1	71813029	2.0799	0.0670103	194	0.75788	-4.05017
1	71813144	2.0799	0.0670103	194	0.75788	-4.05017
1	71813146	2.0799	0.0670103	194	0.75788	-4.05017
1	71827291	2.0799	0.0670103	194	0.75788	-4.05017
3	97606840	2.07989	0.283505	194	0.75788	-3.57393
3	200158149	2.07988	0.324742	194	0.75788	2.31439
2	102681483	2.07988	0.244845	194	0.75788	2.62642
2	102684222	2.07988	0.244845	194	0.75788	2.62642
2	102687855	2.07988	0.244845	194	0.75788	2.62642
2	102687867	2.07988	0.244845	194	0.75788	2.62642
2	102687938	2.07988	0.244845	194	0.75788	2.62642
2	102687952	2.07988	0.244845	194	0.75788	2.62642
2	34328638	2.07987	0.0773196	194	0.75788	3.86617
8	47577049	2.07986	0.180412	194	0.75788	2.50739
3	229120141	2.07983	0.118557	194	0.75788	-4.90426
3	229120165	2.07983	0.118557	194	0.75788	-4.90426
7	169285556	2.07982	0.0747423	194	0.75788	3.93049
1	94202588	2.07979	0.131443	194	0.75788	3.20187
2	95025767	2.07979	0.110825	194	0.75788	4.87978
2	134878808	2.07978	0.14433	194	0.75788	3.05757
8	231798309	2.07978	0.216495	194	0.75788	-2.88141
7	16901305	2.07976	0.10567	194	0.75788	3.95332
4	83400239	2.07976	0.311856	194	0.75788	2.6629
1	75515130	2.07973	0.365979	194	0.75788	-2.89129
9	11064235	2.0797	0.157216	194	0.75788	3.64186
2	152970641	2.0797	0.131443	194	0.75788	2.8765
4	139721427	2.07968	0.226804	194	0.75788	4.10093
4	257467702	2.07968	0.268041	194	0.75788	3.04237
2	79510911	2.07968	0.185567	194	0.75788	3.37188
3	26573345	2.07966	0.100515	194	0.75788	4.60569
2	192554438	2.07966	0.180412	194	0.75788	-3.82713
1	54916234	2.07965	0.257732	194	0.75788	-3.81601
8	184375477	2.07964	0.342784	194	0.75788	2.30878
8	184375491	2.07964	0.342784	194	0.75788	2.30878
1	13763877	2.07964	0.18299	194	0.75788	3.64087
8	171163045	2.07962	0.185567	194	0.75788	-3.15544
6	13591018	2.07956	0.0541237	194	0.75788	-4.85559
5	323448275	2.07955	0.136598	194	0.75788	4.00208
1	148383369	2.07954	0.487113	194	0.75788	1.90743
1	135235147	2.07953	0.126289	194	0.75788	-3.39089
2	1740272	2.07953	0.0695876	194	0.75788	4.12888
9	8188093	2.07953	0.247423	194	0.75788	3.90194
9	8188094	2.07953	0.247423	194	0.75788	3.90194
7	95078546	2.07949	0.203608	194	0.75788	2.67307
5	175603874	2.07949	0.162371	194	0.75788	2.80569
6	65856762	2.07948	0.193299	194	0.75788	-3.70425
6	65856763	2.07948	0.193299	194	0.75788	-3.70425
8	101132617	2.07948	0.208763	194	0.75788	2.50845
5	293778911	2.07948	0.110825	194	0.75788	-4.34551
3	87826562	2.07947	0.113402	194	0.75788	3.49203
4	15151614	2.07946	0.293814	194	0.75788	3.31778
3	112114232	2.07945	0.35567	194	0.75788	3.93556
7	135450891	2.07945	0.268041	194	0.75788	3.43789
8	196586000	2.07945	0.113402	194	0.75788	-3.49382
8	196586089	2.07945	0.113402	194	0.75788	-3.49382
5	243312305	2.07941	0.31701	194	0.75788	-2.48978
8	51552079	2.0794	0.311856	194	0.75788	-2.40057
5	169559088	2.07938	0.14433	194	0.75788	4.31988
8	126438796	2.07937	0.149485	194	0.75788	3.70225
5	73353635	2.07936	0.141753	194	0.75788	-3.38912
4	33586109	2.07936	0.152062	194	0.75788	3.43093
5	335228347	2.07934	0.229381	194	0.75788	-3.49821
7	95938492	2.07934	0.396907	194	0.75788	-2.69522
8	175761136	2.07934	0.329897	194	0.75788	2.46704
4	372078073	2.07934	0.0747423	194	0.75788	-4.76941
9	29225958	2.07932	0.152062	194	0.75788	-3.61546
9	29254095	2.07932	0.152062	194	0.75788	-3.61546
8	106531748	2.07931	0.402062	194	0.75788	2.8102
4	75385609	2.07924	0.469072	194	0.75788	-2.44489
7	56100832	2.07924	0.0541237	194	0.75788	-4.62835
7	56100870	2.07924	0.0541237	194	0.75788	-4.62835
3	30119054	2.07923	0.14433	194	0.75788	3.78958
9	8258555	2.07922	0.438144	194	0.75788	3.31802
7	55290208	2.0792	0.229381	194	0.75788	-2.74744
5	297738637	2.07919	0.239691	194	0.75788	2.85939
9	4428145	2.07917	0.167526	194	0.75788	-2.71198
3	73366981	2.07912	0.244845	194	0.75788	3.06025
9	182933774	2.07911	0.262887	194	0.75788	2.7975
4	91560726	2.0791	0.141753	194	0.75788	4.1742
4	245471896	2.07909	0.414948	194	0.75788	2.05575
5	305799506	2.07909	0.247423	194	0.75788	-2.5847
4	79511074	2.07907	0.0695876	194	0.75788	-3.76098
4	79538774	2.07907	0.0695876	194	0.75788	-3.76098
8	296704646	2.07902	0.427835	194	0.75788	2.36929
9	66846592	2.07902	0.0927835	194	0.75788	-4.21049
1	93594224	2.079	0.221649	194	0.75788	-2.53173
4	43028959	2.07898	0.494845	194	0.75788	2.28734
2	61715848	2.07897	0.270619	194	0.75788	2.18519
3	190863045	2.07897	0.417526	194	0.75788	2.1816
7	48822537	2.07896	0.425258	194	0.75788	2.44099
8	107566632	2.07895	0.14433	194	0.75788	4.04549
2	202390081	2.07895	0.0618557	194	0.75788	-5.87255
8	123211806	2.07893	0.167526	194	0.75788	-3.74231
5	175813556	2.07889	0.229381	194	0.75788	2.93613
4	43179866	2.07888	0.494845	194	0.75788	2.29469
3	30134729	2.07887	0.157216	194	0.75788	4.03332
3	30134763	2.07887	0.157216	194	0.75788	4.03332
9	42908095	2.07886	0.206186	194	0.75788	3.54929
8	238707385	2.07884	0.396907	194	0.75788	2.15974
8	238707386	2.07884	0.396907	194	0.75788	2.15974
2	7619612	2.07884	0.134021	194	0.75788	-2.80228
7	96301732	2.07883	0.167526	194	0.75788	2.96569
1	112556387	2.07883	0.0618557	194	0.75788	4.23181
5	328715857	2.07882	0.190722	194	0.75788	-2.77363
5	328715869	2.07882	0.190722	194	0.75788	-2.77363
5	328715871	2.07882	0.190722	194	0.75788	-2.77363
1	148352278	2.07881	0.407216	194	0.75788	2.00587
1	148352309	2.07881	0.407216	194	0.75788	2.00587
5	312627381	2.07878	0.221649	194	0.75788	3.80573
5	312634794	2.07878	0.221649	194	0.75788	3.80573
7	79901303	2.07877	0.32732	194	0.75788	-2.61084
9	132840243	2.07875	0.213918	194	0.75788	3.97015
7	39734152	2.07875	0.463918	194	0.75788	-1.91175
9	146003208	2.07874	0.46134	194	0.75788	-2.42884
8	101829908	2.07874	0.162371	194	0.75788	-3.95736
4	345891178	2.07872	0.190722	194	0.75788	-2.39981
4	345893646	2.07872	0.190722	194	0.75788	-2.39981
4	345894621	2.07872	0.190722	194	0.75788	-2.39981
4	345897726	2.07872	0.190722	194	0.75788	-2.39981
4	346023881	2.07872	0.190722	194	0.75788	-2.39981
4	346048696	2.07872	0.190722	194	0.75788	-2.39981
4	346054438	2.07872	0.190722	194	0.75788	-2.39981
4	346055009	2.07872	0.190722	194	0.75788	-2.39981
4	346055143	2.07872	0.190722	194	0.75788	-2.39981
4	346055463	2.07872	0.190722	194	0.75788	-2.39981
4	346056010	2.07872	0.190722	194	0.75788	-2.39981
4	346056848	2.07872	0.190722	194	0.75788	-2.39981
4	346058082	2.07872	0.190722	194	0.75788	-2.39981
4	346060206	2.07872	0.190722	194	0.75788	-2.39981
4	346060273	2.07872	0.190722	194	0.75788	-2.39981
4	346081469	2.07872	0.190722	194	0.75788	-2.39981
4	346081842	2.07872	0.190722	194	0.75788	-2.39981
5	287586958	2.0787	0.0953608	194	0.75788	3.36383
4	43113600	2.0787	0.360825	194	0.75788	-2.84474
2	102670922	2.0787	0.226804	194	0.75788	2.75118
4	114849672	2.07869	0.471649	194	0.75788	-4.8327
7	9654784	2.07868	0.0489691	194	0.75788	4.9483
9	198980924	2.07868	0.208763	194	0.75788	2.43127
9	198980986	2.07868	0.208763	194	0.75788	2.43127
9	198981096	2.07868	0.208763	194	0.75788	2.43127
6	27617857	2.07867	0.115979	194	0.75788	3.53247
6	27617858	2.07867	0.115979	194	0.75788	3.53247
5	284401151	2.07866	0.213918	194	0.75788	2.5409
2	176156179	2.07865	0.10567	194	0.75788	-4.89817
5	125419505	2.07865	0.420103	194	0.75788	-3.49643
3	209117683	2.07861	0.162371	194	0.75788	2.72549
3	209117737	2.07861	0.162371	194	0.75788	2.72549
8	45693949	2.07861	0.487113	194	0.75788	2.44976
8	243402290	2.0786	0.0618557	194	0.75788	4.62116
8	78877308	2.07859	0.296392	194	0.75788	2.22487
8	96639195	2.07857	0.340206	194	0.75788	-2.40635
2	196181910	2.07857	0.221649	194	0.75788	-3.97843
9	168711838	2.07855	0.110825	194	0.75788	-3.82814
2	187458038	2.07855	0.5	194	0.75788	-4.41639
6	43511288	2.07853	0.335052	194	0.75788	2.31297
8	127397815	2.07852	0.309278	194	0.75788	5.11321
8	242146847	2.07852	0.159794	194	0.75788	-3.98833
8	104817702	2.07851	0.115979	194	0.75788	3.5375
3	76374940	2.07851	0.463918	194	0.75788	3.65212
3	198627041	2.0785	0.216495	194	0.75788	3.45229
1	80949029	2.07845	0.391753	194	0.75788	-2.57465
7	142182737	2.07844	0.170103	194	0.75788	2.60615
2	195752554	2.0784	0.273196	194	0.75788	-2.75831
7	95734905	2.07839	0.42268	194	0.75788	-2.67386
5	69502917	2.07838	0.177835	194	0.75788	-4.65511
5	179926967	2.07837	0.139175	194	0.75788	-3.00469
8	203933930	2.07835	0.216495	194	0.75788	-2.38165
5	169175691	2.07835	0.180412	194	0.75788	3.75166
2	179753775	2.07835	0.190722	194	0.75788	-6.5294
9	16349148	2.07834	0.376289	194	0.75788	4.75293
8	30680272	2.07833	0.131443	194	0.75788	-3.44097
8	174337946	2.07832	0.17268	194	0.75788	3.02591
1	30851363	2.07828	0.314433	194	0.75788	-3.11221
2	38856436	2.07828	0.164948	194	0.75788	-3.46675
1	91443639	2.07827	0.407216	194	0.75788	-2.63296
7	139829185	2.07827	0.0902062	194	0.75788	-6.04213
9	193343857	2.07826	0.201031	194	0.75788	3.51204
5	329154324	2.07826	0.118557	194	0.75788	4.55566
4	43153986	2.07824	0.456186	194	0.75788	2.43762
4	316158514	2.07819	0.237113	194	0.75788	-2.27785
6	18235699	2.07818	0.195876	194	0.75788	-5.47472
4	108032654	2.07816	0.324742	194	0.75788	5.43195
4	313576201	2.07816	0.438144	194	0.75788	4.28375
5	281226553	2.07815	0.154639	194	0.75788	-4.84255
6	70111927	2.07813	0.177835	194	0.75788	2.52067
3	209152829	2.07812	0.286082	194	0.75788	-2.19122
3	49787125	2.07812	0.0953608	194	0.75788	4.38082
8	225646390	2.07812	0.188144	194	0.75788	-3.6286
5	325072859	2.07809	0.311856	194	0.75788	-2.97925
6	53678948	2.07809	0.481959	194	0.75788	2.79871
8	143191750	2.07807	0.43299	194	0.75788	3.04116
4	235342895	2.07807	0.353093	194	0.75788	-2.59041
1	201963082	2.07802	0.136598	194	0.75788	-3.38022
4	123440092	2.07801	0.128866	194	0.75788	-3.91906
2	121231791	2.07801	0.0618557	194	0.75788	4.65123
8	68641490	2.078	0.296392	194	0.75788	2.28079
4	171800409	2.078	0.445876	194	0.75788	-2.72319
4	165730023	2.07799	0.152062	194	0.75788	-2.99981
7	155016106	2.07798	0.115979	194	0.75788	-4.1223
6	48580632	2.07797	0.427835	194	0.75788	2.18218
5	161753010	2.07795	0.0618557	194	0.75788	4.14205
5	306797102	2.07792	0.224227	194	0.75788	2.38858
8	104499585	2.07791	0.0695876	194	0.75788	5.64621
9	77580164	2.0779	0.237113	194	0.75788	2.30095
4	129351526	2.07789	0.103093	194	0.75788	-4.08476
7	78998640	2.07788	0.440722	194	0.75788	2.19869
9	30711897	2.07788	0.440722	194	0.75788	2.19869
7	189813308	2.07787	0.134021	194	0.75788	3.65922
3	101012485	2.07786	0.353093	194	0.75788	3.12326
3	201958427	2.07784	0.216495	194	0.75788	-2.45658
6	159870742	2.07783	0.175258	194	0.75788	-4.68652
6	159870761	2.07783	0.175258	194	0.75788	-4.68652
6	159870763	2.07783	0.175258	194	0.75788	-4.68652
6	159870776	2.07783	0.175258	194	0.75788	-4.68652
6	159886413	2.07783	0.175258	194	0.75788	-4.68652
6	159933947	2.07783	0.175258	194	0.75788	-4.68652
6	159945405	2.07783	0.175258	194	0.75788	-4.68652
6	160063793	2.07783	0.175258	194	0.75788	-4.68652
6	160063945	2.07783	0.175258	194	0.75788	-4.68652
6	160064407	2.07783	0.175258	194	0.75788	-4.68652
6	160097541	2.07783	0.175258	194	0.75788	-4.68652
6	160103045	2.07783	0.175258	194	0.75788	-4.68652
6	160123457	2.07783	0.175258	194	0.75788	-4.68652
9	59281218	2.07779	0.21134	194	0.75788	3.26922
8	101648180	2.07779	0.208763	194	0.75788	3.4216
4	204992766	2.07775	0.371134	194	0.75788	2.02752
5	280734983	2.07774	0.164948	194	0.75788	-2.99313
4	318325608	2.07773	0.10567	194	0.75788	4.31167
9	16854539	2.07768	0.195876	194	0.75788	-3.05168
5	79043258	2.07765	0.224227	194	0.75788	2.81591
8	23469473	2.07765	0.0489691	194	0.75788	5.40737
5	63542383	2.07764	0.162371	194	0.75788	4.12639
6	151068253	2.07759	0.384021	194	0.75788	3.85462
5	231755224	2.07756	0.221649	194	0.75788	3.19888
2	211762300	2.07754	0.239691	194	0.75788	3.72713
8	231775213	2.07753	0.443299	194	0.75788	-2.39993
9	135343196	2.07752	0.0670103	194	0.75788	4.12165
4	53490462	2.07752	0.456186	194	0.75788	2.56731
4	53703501	2.07752	0.456186	194	0.75788	2.56731
3	52334646	2.07751	0.458763	194	0.75788	3.60781
9	60762764	2.0775	0.141753	194	0.75788	-5.44288
9	60763236	2.0775	0.141753	194	0.75788	-5.44288
7	184247223	2.07742	0.118557	194	0.75788	3.31279
4	285899438	2.07741	0.118557	194	0.75788	-3.0512
6	121391376	2.0774	0.25	194	0.75788	2.50814
3	105091653	2.07737	0.350515	194	0.75788	2.25429
4	83230641	2.07736	0.443299	194	0.75788	2.59351
3	201526252	2.07736	0.0489691	194	0.75788	-4.49928
3	201533109	2.07736	0.0489691	194	0.75788	-4.49928
3	201576983	2.07736	0.0489691	194	0.75788	-4.49928
1	74701440	2.07735	0.113402	194	0.75788	4.31848
5	265133586	2.07729	0.0618557	194	0.75788	5.76423
8	194420500	2.07728	0.221649	194	0.75788	-2.57357
3	53030125	2.07727	0.0773196	194	0.75788	3.68301
6	181445608	2.07722	0.489691	194	0.75788	-4.9204
1	81255592	2.07721	0.35567	194	0.75788	2.98326
9	150226185	2.0772	0.0695876	194	0.75788	-5.12528
1	123935327	2.0772	0.244845	194	0.75788	2.49798
4	69229163	2.07719	0.224227	194	0.75788	2.56357
4	69229173	2.07719	0.224227	194	0.75788	2.56357
4	69229177	2.07719	0.224227	194	0.75788	2.56357
4	80545868	2.07717	0.18299	194	0.75788	-2.91723
6	41791909	2.07714	0.0747423	194	0.75788	4.01627
9	16611137	2.07713	0.221649	194	0.75788	-2.94003
3	158421672	2.07713	0.487113	194	0.75788	2.60196
7	60665420	2.07711	0.126289	194	0.75788	3.57943
2	35460296	2.07708	0.108247	194	0.75788	-4.65705
2	186348454	2.07707	0.167526	194	0.75788	-4.43786
1	26728038	2.07704	0.0876289	194	0.75788	-3.94747
7	54806943	2.07703	0.306701	194	0.75788	-3.13684
4	215199481	2.07699	0.195876	194	0.75788	3.1303
8	256373051	2.07697	0.481959	194	0.75788	-1.92999
9	172638176	2.07697	0.131443	194	0.75788	-3.536
3	180550527	2.07691	0.0979381	194	0.75788	-3.37226
4	275747892	2.07691	0.257732	194	0.75788	-2.367
5	25345415	2.07689	0.0515464	194	0.75788	5.38249
8	191755397	2.07688	0.126289	194	0.75788	3.38408
7	48899837	2.07688	0.438144	194	0.75788	-2.06046
1	26719004	2.07685	0.273196	194	0.75788	-2.69496
1	26719005	2.07685	0.273196	194	0.75788	-2.69496
8	75612104	2.07684	0.226804	194	0.75788	2.40489
3	196341636	2.07683	0.0747423	194	0.75788	-3.88447
7	99758125	2.07683	0.0927835	194	0.75788	4.3905
8	64392765	2.07678	0.363402	194	0.75788	3.44575
8	64395968	2.07678	0.363402	194	0.75788	3.44575
8	64416181	2.07678	0.363402	194	0.75788	3.44575
3	169602228	2.07676	0.149485	194	0.75788	-3.03752
8	53691153	2.07672	0.239691	194	0.75788	2.41683
8	53694673	2.07672	0.239691	194	0.75788	2.41683
8	53695111	2.07672	0.239691	194	0.75788	2.41683
2	7587819	2.0767	0.0670103	194	0.75788	-3.81982
3	79311820	2.07667	0.322165	194	0.75788	-3.20753
4	37125834	2.07665	0.10567	194	0.75788	-4.37067
7	168406421	2.07665	0.113402	194	0.75788	3.65553
3	192772043	2.07664	0.301546	194	0.75788	2.64263
6	43430937	2.07663	0.335052	194	0.75788	2.33576
6	43452945	2.07663	0.335052	194	0.75788	2.33576
6	134414192	2.0766	0.347938	194	0.75788	-2.44249
6	134414436	2.0766	0.347938	194	0.75788	-2.44249
6	134414466	2.0766	0.347938	194	0.75788	-2.44249
6	134414513	2.0766	0.347938	194	0.75788	-2.44249
5	52856234	2.07659	0.115979	194	0.75788	-2.99784
5	52857978	2.07659	0.115979	194	0.75788	-2.99784
7	79123360	2.07657	0.39433	194	0.75788	2.42567
5	245243486	2.07656	0.0463918	194	0.75788	5.66131
8	192035037	2.07656	0.17268	194	0.75788	3.25848
8	194368779	2.07654	0.347938	194	0.75788	-2.29021
9	7596502	2.07654	0.224227	194	0.75788	3.99841
9	7596506	2.07654	0.224227	194	0.75788	3.99841
3	47273764	2.07653	0.234536	194	0.75788	3.09217
1	37232375	2.07652	0.0927835	194	0.75788	4.6571
8	242338221	2.0765	0.440722	194	0.75788	-3.76731
8	77073444	2.07649	0.0618557	194	0.75788	4.48246
3	172723110	2.07645	0.0798969	194	0.75788	-5.73781
2	84014037	2.07643	0.417526	194	0.75788	-2.83681
2	119435163	2.07639	0.347938	194	0.75788	-2.4378
9	127871300	2.07638	0.458763	194	0.75788	2.17277
2	110119996	2.07637	0.262887	194	0.75788	-2.44189
6	154149274	2.0763	0.056701	194	0.75788	-5.04094
5	63092457	2.07629	0.121134	194	0.75788	4.85133
9	73436791	2.07626	0.453608	194	0.75788	2.14482
1	117310041	2.07625	0.100515	194	0.75788	-3.90771
2	94899509	2.07623	0.126289	194	0.75788	4.04185
7	171195490	2.07622	0.159794	194	0.75788	-4.06224
4	79502780	2.07622	0.280928	194	0.75788	-2.3424
9	186411974	2.07619	0.10567	194	0.75788	4.54184
8	101680935	2.07618	0.0927835	194	0.75788	-4.51971
8	107501515	2.07617	0.110825	194	0.75788	4.78798
4	168618584	2.07617	0.103093	194	0.75788	3.52116
9	40285244	2.07615	0.115979	194	0.75788	2.96611
7	79865486	2.07614	0.342784	194	0.75788	-2.51275
8	4569647	2.07613	0.257732	194	0.75788	3.53612
4	148156207	2.0761	0.221649	194	0.75788	2.49836
1	46257001	2.0761	0.0515464	194	0.75788	6.12383
1	17992649	2.07609	0.360825	194	0.75788	2.30903
5	176658864	2.07608	0.451031	194	0.75788	2.83158
9	38467028	2.07608	0.32732	194	0.75788	-3.50746
7	25295884	2.07607	0.115979	194	0.75788	4.12341
6	160094843	2.07606	0.152062	194	0.75788	4.69074
4	311465592	2.07604	0.399485	194	0.75788	-2.17678
8	263268788	2.07603	0.103093	194	0.75788	3.9674
3	200748311	2.07602	0.131443	194	0.75788	2.96116
4	165594575	2.07602	0.216495	194	0.75788	-3.22325
5	285830918	2.07601	0.275773	194	0.75788	-2.82707
2	96211309	2.07598	0.131443	194	0.75788	3.18709
5	93514124	2.07596	0.198454	194	0.75788	-2.99053
3	180026018	2.07595	0.14433	194	0.75788	3.10463
9	178168256	2.07595	0.0541237	194	0.75788	-5.04885
1	8805471	2.07593	0.404639	194	0.75788	3.45722
4	327532644	2.07592	0.123711	194	0.75788	3.04437
3	87118525	2.07591	0.231959	194	0.75788	-2.9574
5	244845227	2.0759	0.0747423	194	0.75788	5.46857
7	132643460	2.07587	0.42268	194	0.75788	-2.07207
8	179823551	2.07586	0.0773196	194	0.75788	4.55578
7	81313622	2.07586	0.445876	194	0.75788	2.39036
3	38769353	2.07585	0.118557	194	0.75788	3.90347
4	139917376	2.07584	0.198454	194	0.75788	4.01528
4	139919876	2.07584	0.198454	194	0.75788	-4.01528
4	139920924	2.07584	0.198454	194	0.75788	-4.01528
4	139923408	2.07584	0.198454	194	0.75788	-4.01528
4	139931496	2.07584	0.198454	194	0.75788	-4.01528
4	139931511	2.07584	0.198454	194	0.75788	-4.01528
4	139931518	2.07584	0.198454	194	0.75788	-4.01528
4	139933080	2.07584	0.198454	194	0.75788	-4.01528
4	139951090	2.07584	0.198454	194	0.75788	-4.01528
4	139951120	2.07584	0.198454	194	0.75788	-4.01528
4	139962462	2.07584	0.198454	194	0.75788	-4.01528
4	139963715	2.07584	0.198454	194	0.75788	-4.01528
4	139979621	2.07584	0.198454	194	0.75788	-4.01528
4	139981335	2.07584	0.198454	194	0.75788	-4.01528
4	139981691	2.07584	0.198454	194	0.75788	-4.01528
4	139995952	2.07584	0.198454	194	0.75788	-4.01528
4	140000338	2.07584	0.198454	194	0.75788	-4.01528
4	140000350	2.07584	0.198454	194	0.75788	-4.01528
4	140000394	2.07584	0.198454	194	0.75788	-4.01528
4	140000482	2.07584	0.198454	194	0.75788	-4.01528
4	140009232	2.07584	0.198454	194	0.75788	-4.01528
4	140016195	2.07584	0.198454	194	0.75788	-4.01528
4	140018316	2.07584	0.198454	194	0.75788	-4.01528
4	140018324	2.07584	0.198454	194	0.75788	-4.01528
4	140018652	2.07584	0.198454	194	0.75788	-4.01528
4	140018829	2.07584	0.198454	194	0.75788	-4.01528
4	140018980	2.07584	0.198454	194	0.75788	-4.01528
4	140019316	2.07584	0.198454	194	0.75788	-4.01528
4	140019418	2.07584	0.198454	194	0.75788	-4.01528
4	140019522	2.07584	0.198454	194	0.75788	-4.01528
4	140019666	2.07584	0.198454	194	0.75788	-4.01528
4	140019681	2.07584	0.198454	194	0.75788	-4.01528
4	140019962	2.07584	0.198454	194	0.75788	-4.01528
4	140019986	2.07584	0.198454	194	0.75788	-4.01528
4	140020429	2.07584	0.198454	194	0.75788	-4.01528
4	140020543	2.07584	0.198454	194	0.75788	-4.01528
4	140020642	2.07584	0.198454	194	0.75788	-4.01528
4	140020665	2.07584	0.198454	194	0.75788	-4.01528
4	140020673	2.07584	0.198454	194	0.75788	-4.01528
4	140021047	2.07584	0.198454	194	0.75788	-4.01528
4	140021092	2.07584	0.198454	194	0.75788	-4.01528
4	140021152	2.07584	0.198454	194	0.75788	-4.01528
4	140021179	2.07584	0.198454	194	0.75788	-4.01528
4	140021260	2.07584	0.198454	194	0.75788	-4.01528
4	140021285	2.07584	0.198454	194	0.75788	-4.01528
4	140021338	2.07584	0.198454	194	0.75788	-4.01528
4	140021530	2.07584	0.198454	194	0.75788	-4.01528
4	140021537	2.07584	0.198454	194	0.75788	-4.01528
4	140021895	2.07584	0.198454	194	0.75788	-4.01528
4	140021904	2.07584	0.198454	194	0.75788	-4.01528
4	140021913	2.07584	0.198454	194	0.75788	-4.01528
8	191838438	2.07583	0.0721649	194	0.75788	-4.08611
8	191838451	2.07583	0.0721649	194	0.75788	-4.08611
8	191838461	2.07583	0.0721649	194	0.75788	-4.08611
8	191838470	2.07583	0.0721649	194	0.75788	-4.08611
8	191838471	2.07583	0.0721649	194	0.75788	-4.08611
4	65522132	2.07581	0.262887	194	0.75788	-2.88753
5	284719560	2.07581	0.463918	194	0.75788	-2.61342
1	73866247	2.07581	0.154639	194	0.75788	-3.06478
1	202802848	2.0758	0.206186	194	0.75788	-2.56241
7	172551822	2.0758	0.275773	194	0.75788	-3.34872
2	38331076	2.07577	0.46134	194	0.75788	-3.99229
3	84822644	2.07574	0.28866	194	0.75788	2.32181
2	200964902	2.07574	0.31701	194	0.75788	-2.47372
7	41094066	2.07572	0.167526	194	0.75788	2.72762
2	119555100	2.07568	0.208763	194	0.75788	3.2941
1	170867183	2.07564	0.329897	194	0.75788	-3.19481
4	350814692	2.07564	0.164948	194	0.75788	-3.58279
8	112815199	2.07563	0.0592784	194	0.75788	4.48144
2	113258875	2.07559	0.18299	194	0.75788	2.95851
5	120550742	2.07556	0.353093	194	0.75788	-3.382
5	294958323	2.07553	0.180412	194	0.75788	-3.74953
3	201962814	2.07553	0.324742	194	0.75788	-2.05374
8	299742517	2.07552	0.427835	194	0.75788	2.67394
4	182017482	2.0755	0.345361	194	0.75788	-2.59586
2	123860925	2.07548	0.414948	194	0.75788	-3.86578
2	8603903	2.07547	0.188144	194	0.75788	2.44116
5	177277496	2.07545	0.0515464	194	0.75788	-4.29145
5	320713643	2.07544	0.484536	194	0.75788	3.15965
4	316146723	2.07542	0.231959	194	0.75788	-2.31607
4	208812918	2.07542	0.195876	194	0.75788	2.98828
1	30391198	2.07541	0.0721649	194	0.75788	5.12726
9	68023401	2.0754	0.456186	194	0.75788	2.50024
7	55095444	2.07539	0.368557	194	0.75788	-3.02224
3	87939436	2.07534	0.489691	194	0.75788	5.46658
2	123375445	2.07534	0.113402	194	0.75788	-3.10028
5	185998186	2.07531	0.0798969	194	0.75788	4.35701
1	41193242	2.0753	0.373711	194	0.75788	2.36826
7	51495971	2.07528	0.0876289	194	0.75788	3.84861
9	8208160	2.07526	0.252577	194	0.75788	3.96462
4	139996004	2.07523	0.193299	194	0.75788	-4.33204
4	173873451	2.07521	0.0721649	194	0.75788	4.12068
7	176229900	2.07517	0.0618557	194	0.75788	-4.30084
3	190926213	2.07516	0.154639	194	0.75788	-3.14411
2	11682876	2.07516	0.136598	194	0.75788	-2.75881
4	23996364	2.07516	0.159794	194	0.75788	3.6598
8	297727617	2.07515	0.103093	194	0.75788	4.78392
7	149267119	2.07514	0.154639	194	0.75788	2.83998
3	188248722	2.07513	0.100515	194	0.75788	4.13175
5	327861951	2.07512	0.110825	194	0.75788	4.02128
6	5247733	2.07509	0.378866	194	0.75788	3.85231
8	162036546	2.07506	0.386598	194	0.75788	3.71847
8	51171679	2.07506	0.113402	194	0.75788	-4.26024
4	165603743	2.07505	0.31701	194	0.75788	-2.50882
8	176763045	2.07503	0.492268	194	0.75788	2.62402
6	85629075	2.07499	0.17268	194	0.75788	3.75647
9	16604208	2.07498	0.18299	194	0.75788	-3.3314
2	79106014	2.07494	0.0515464	194	0.75788	-4.33439
1	135189805	2.07494	0.170103	194	0.75788	-2.58727
7	120641274	2.07491	0.128866	194	0.75788	5.20278
4	272091411	2.07489	0.291237	194	0.75788	2.46866
9	58556268	2.07489	0.103093	194	0.75788	5.2873
2	29733922	2.07488	0.42268	194	0.75788	2.13568
9	1900992	2.07483	0.389175	194	0.75788	3.98438
9	73006482	2.07482	0.458763	194	0.75788	-2.93434
5	291821632	2.07478	0.110825	194	0.75788	-3.90349
5	291821635	2.07478	0.110825	194	0.75788	-3.90349
4	251353893	2.07478	0.208763	194	0.75788	2.39774
4	234942165	2.07477	0.134021	194	0.75788	3.57108
1	62629003	2.07474	0.265464	194	0.75788	-3.10372
7	142156205	2.07473	0.175258	194	0.75788	2.54945
5	304618671	2.07471	0.226804	194	0.75788	3.55209
5	304619256	2.07471	0.226804	194	0.75788	3.55209
5	304619680	2.07471	0.226804	194	0.75788	3.55209
5	304621137	2.07471	0.226804	194	0.75788	3.55209
5	304622989	2.07471	0.226804	194	0.75788	3.55209
5	281941919	2.07471	0.270619	194	0.75788	-2.23683
4	167942024	2.07467	0.188144	194	0.75788	2.59484
6	95957923	2.07467	0.121134	194	0.75788	3.98594
2	7602735	2.07467	0.10567	194	0.75788	-3.38858
8	292741084	2.07466	0.226804	194	0.75788	2.58299
6	180150807	2.07465	0.296392	194	0.75788	4.40745
3	53873152	2.07465	0.154639	194	0.75788	3.03676
3	53873267	2.07465	0.154639	194	0.75788	3.03676
4	102775689	2.07465	0.110825	194	0.75788	3.50112
2	119612430	2.07465	0.365979	194	0.75788	3.12727
6	1542387	2.07463	0.255155	194	0.75788	3.58878
7	44121666	2.07462	0.175258	194	0.75788	4.99086
7	44121667	2.07462	0.175258	194	0.75788	4.99086
7	44121671	2.07462	0.175258	194	0.75788	4.99086
7	44121811	2.07462	0.175258	194	0.75788	4.99086
7	44121836	2.07462	0.175258	194	0.75788	4.99086
7	44143662	2.07462	0.175258	194	0.75788	4.99086
7	44121170	2.07462	0.175258	194	0.75788	-4.99086
7	44143546	2.07462	0.175258	194	0.75788	-4.99086
2	180571964	2.0746	0.195876	194	0.75788	-3.36545
8	105808396	2.07456	0.170103	194	0.75788	3.69566
2	113480887	2.07455	0.0541237	194	0.75788	-6.43284
5	69498495	2.07454	0.335052	194	0.75788	-3.28369
7	114788471	2.07452	0.427835	194	0.75788	-2.28077
2	119432664	2.07452	0.345361	194	0.75788	-2.42597
2	119436442	2.07452	0.345361	194	0.75788	-2.42597
2	119462011	2.07452	0.345361	194	0.75788	-2.42597
2	11777643	2.07452	0.0670103	194	0.75788	3.76674
4	15999105	2.07451	0.0927835	194	0.75788	-4.08127
9	161980463	2.07451	0.0592784	194	0.75788	-4.66292
6	135701335	2.07449	0.451031	194	0.75788	2.29582
6	51296466	2.07449	0.113402	194	0.75788	3.43086
5	63835913	2.07445	0.188144	194	0.75788	5.14478
4	110316334	2.07445	0.0541237	194	0.75788	4.90471
7	77024345	2.07445	0.123711	194	0.75788	4.41787
7	77024351	2.07445	0.123711	194	0.75788	4.41787
8	231696125	2.07443	0.350515	194	0.75788	-2.22946
7	25295880	2.07443	0.110825	194	0.75788	4.3263
5	79032658	2.07443	0.456186	194	0.75788	-2.35898
5	71089791	2.07442	0.0773196	194	0.75788	4.52387
2	119494273	2.07441	0.159794	194	0.75788	-3.6401
8	257696248	2.07434	0.278351	194	0.75788	3.0722
2	119464491	2.07431	0.345361	194	0.75788	-2.44062
7	78043220	2.07431	0.298969	194	0.75788	3.24975
7	78043396	2.07431	0.298969	194	0.75788	3.24975
9	122021852	2.0743	0.0824742	194	0.75788	3.64093
4	45035822	2.0743	0.414948	194	0.75788	-2.37999
4	45067719	2.0743	0.414948	194	0.75788	-2.37999
1	54916644	2.07429	0.255155	194	0.75788	-3.84415
1	54927943	2.07429	0.255155	194	0.75788	-3.84415
5	66095069	2.07429	0.162371	194	0.75788	-2.94614
4	260952376	2.07424	0.353093	194	0.75788	-2.08067
5	36494120	2.07423	0.141753	194	0.75788	2.77582
4	265330683	2.07423	0.146907	194	0.75788	3.46902
8	183677404	2.07422	0.427835	194	0.75788	3.94011
1	40853089	2.07422	0.108247	194	0.75788	-4.92723
2	126862029	2.07421	0.0747423	194	0.75788	-5.22332
2	126863419	2.07421	0.0747423	194	0.75788	-5.22332
2	126863425	2.07421	0.0747423	194	0.75788	-5.22332
2	126863427	2.07421	0.0747423	194	0.75788	-5.22332
2	126863429	2.07421	0.0747423	194	0.75788	-5.22332
2	126863443	2.07421	0.0747423	194	0.75788	-5.22332
2	126863444	2.07421	0.0747423	194	0.75788	-5.22332
2	126863529	2.07421	0.0747423	194	0.75788	-5.22332
2	126863537	2.07421	0.0747423	194	0.75788	-5.22332
2	72514995	2.0742	0.103093	194	0.75788	-4.0031
9	1029419	2.0742	0.487113	194	0.75788	3.7546
2	92197780	2.07417	0.0618557	194	0.75788	-4.55131
7	154820922	2.07417	0.443299	194	0.75788	2.6652
7	154820935	2.07417	0.443299	194	0.75788	2.6652
7	154820945	2.07417	0.443299	194	0.75788	2.6652
7	154820961	2.07417	0.443299	194	0.75788	2.6652
7	122294733	2.07415	0.118557	194	0.75788	-3.62627
5	215535141	2.07412	0.378866	194	0.75788	3.2561
8	83530906	2.07411	0.335052	194	0.75788	3.51209
1	142801244	2.07409	0.0721649	194	0.75788	3.88829
3	74265152	2.07408	0.314433	194	0.75788	-2.68735
4	296445272	2.07408	0.456186	194	0.75788	2.36081
3	63525127	2.07407	0.25	194	0.75788	-3.47148
9	39818975	2.07407	0.360825	194	0.75788	-2.63915
8	99685519	2.07407	0.0515464	194	0.75788	-5.18855
6	119939625	2.07407	0.0953608	194	0.75788	5.09817
2	140294953	2.07406	0.0695876	194	0.75788	-4.73655
3	200179838	2.07405	0.244845	194	0.75788	3.22901
5	132864922	2.07404	0.185567	194	0.75788	-3.44582
4	3327150	2.07404	0.177835	194	0.75788	-3.00003
4	168151899	2.07401	0.273196	194	0.75788	-2.67825
5	134407176	2.074	0.18299	194	0.75788	-2.61931
8	194378507	2.07398	0.265464	194	0.75788	-2.54483
5	281300107	2.07398	0.134021	194	0.75788	4.76479
5	101559473	2.07395	0.345361	194	0.75788	2.91854
3	62868139	2.07394	0.324742	194	0.75788	-2.71606
8	198502873	2.07393	0.358247	194	0.75788	2.53778
5	324706050	2.07391	0.0489691	194	0.75788	-5.03305
9	9617897	2.0739	0.10567	194	0.75788	4.76369
2	7599230	2.07382	0.113402	194	0.75788	-3.17843
1	185835482	2.07382	0.221649	194	0.75788	3.82834
1	186243918	2.07382	0.221649	194	0.75788	3.82834
1	186248804	2.07382	0.221649	194	0.75788	3.82834
1	186248816	2.07382	0.221649	194	0.75788	3.82834
8	57285789	2.07381	0.0412371	194	0.75788	5.30701
1	69906802	2.07381	0.402062	194	0.75788	-2.04926
7	134234637	2.0738	0.384021	194	0.75788	2.76703
1	116602817	2.07378	0.108247	194	0.75788	3.1736
1	116602849	2.07378	0.108247	194	0.75788	3.1736
1	116603012	2.07378	0.108247	194	0.75788	3.1736
1	116603408	2.07378	0.108247	194	0.75788	3.1736
1	116604242	2.07378	0.108247	194	0.75788	3.1736
1	116604337	2.07378	0.108247	194	0.75788	3.1736
9	72585054	2.07375	0.110825	194	0.75788	5.56133
4	65347944	2.07373	0.358247	194	0.75788	-2.35158
4	65350756	2.07373	0.358247	194	0.75788	-2.35158
4	65443361	2.07373	0.358247	194	0.75788	-2.35158
4	65488912	2.07373	0.358247	194	0.75788	-2.35158
4	65525272	2.07373	0.358247	194	0.75788	-2.35158
2	125550140	2.0737	0.139175	194	0.75788	2.84922
4	46386476	2.07368	0.185567	194	0.75788	2.82074
7	84717882	2.07365	0.304124	194	0.75788	-2.27854
1	71458798	2.07364	0.10567	194	0.75788	3.19731
7	97935646	2.07363	0.391753	194	0.75788	3.82259
5	325023589	2.07362	0.342784	194	0.75788	-2.99225
4	9812159	2.07359	0.193299	194	0.75788	3.71951
8	53566953	2.07359	0.157216	194	0.75788	4.32758
8	53599793	2.07359	0.157216	194	0.75788	4.32758
4	372734023	2.07356	0.136598	194	0.75788	2.93335
9	175514195	2.07356	0.329897	194	0.75788	-2.70343
6	135715152	2.07352	0.322165	194	0.75788	-2.19974
4	325276012	2.07352	0.136598	194	0.75788	-3.69944
9	16607376	2.07351	0.229381	194	0.75788	-2.93308
6	26844128	2.07351	0.195876	194	0.75788	-2.8706
7	147760679	2.0735	0.5	194	0.75788	1.97815
8	99214524	2.0735	0.494845	194	0.75788	3.48899
7	54705763	2.07349	0.319588	194	0.75788	-3.10384
1	116608691	2.07348	0.134021	194	0.75788	2.8898
6	162375540	2.07348	0.0927835	194	0.75788	-4.5005
9	134376771	2.07346	0.219072	194	0.75788	2.64447
1	15792509	2.07346	0.389175	194	0.75788	2.86249
2	100609922	2.07346	0.463918	194	0.75788	2.07856
5	292388995	2.07341	0.0592784	194	0.75788	-7.09759
7	81444898	2.07337	0.162371	194	0.75788	3.57759
4	90342488	2.07337	0.056701	194	0.75788	4.9105
2	91946996	2.07335	0.487113	194	0.75788	-2.4506
6	20913869	2.07333	0.324742	194	0.75788	-3.20148
5	291846555	2.07332	0.0876289	194	0.75788	-4.31823
2	90868962	2.0733	0.244845	194	0.75788	-2.76904
5	292121328	2.0733	0.31701	194	0.75788	-2.90986
5	93542876	2.0733	0.247423	194	0.75788	-2.9406
5	306071565	2.07328	0.402062	194	0.75788	2.05725
8	51515270	2.07328	0.231959	194	0.75788	-2.45903
2	91800471	2.07325	0.115979	194	0.75788	-3.22713
4	4554900	2.07325	0.335052	194	0.75788	7.23339
4	6845115	2.07325	0.335052	194	0.75788	7.23339
4	6847839	2.07325	0.335052	194	0.75788	7.23339
4	6847840	2.07325	0.335052	194	0.75788	7.23339
4	6893467	2.07325	0.335052	194	0.75788	7.23339
9	190095872	2.07325	0.335052	194	0.75788	7.23339
9	190095881	2.07325	0.335052	194	0.75788	7.23339
1	195675615	2.07324	0.31701	194	0.75788	-2.46791
7	171261549	2.07323	0.0309278	194	0.75788	6.41253
7	171262454	2.07323	0.0309278	194	0.75788	6.41253
7	171262506	2.07323	0.0309278	194	0.75788	6.41253
7	171262809	2.07323	0.0309278	194	0.75788	6.41253
7	87950225	2.07322	0.255155	194	0.75788	3.03769
3	96624438	2.07321	0.134021	194	0.75788	-3.42452
3	180582270	2.07321	0.123711	194	0.75788	-2.96427
3	180625499	2.07321	0.123711	194	0.75788	-2.96427
4	141878739	2.07319	0.208763	194	0.75788	2.31106
4	142024952	2.07319	0.208763	194	0.75788	2.31106
9	33818691	2.07319	0.286082	194	0.75788	-2.14779
9	8960029	2.07318	0.141753	194	0.75788	3.85909
5	125458542	2.07317	0.298969	194	0.75788	-2.45158
5	125500592	2.07317	0.298969	194	0.75788	-2.45158
5	125519462	2.07317	0.298969	194	0.75788	-2.45158
5	125519807	2.07317	0.298969	194	0.75788	-2.45158
5	125520093	2.07317	0.298969	194	0.75788	-2.45158
2	112209433	2.07315	0.152062	194	0.75788	3.22032
1	103780061	2.07315	0.453608	194	0.75788	-2.59705
2	118702393	2.07313	0.453608	194	0.75788	1.97644
2	115519982	2.07311	0.0463918	194	0.75788	5.02098
2	44016090	2.07308	0.146907	194	0.75788	3.59709
7	191261098	2.07306	0.0670103	194	0.75788	4.83539
3	49416593	2.07306	0.206186	194	0.75788	3.22309
8	237853101	2.07305	0.0670103	194	0.75788	-3.88644
8	92975294	2.07305	0.157216	194	0.75788	-2.78721
6	9015504	2.07305	0.136598	194	0.75788	-3.44106
4	43231365	2.07303	0.451031	194	0.75788	2.63832
5	297733554	2.07303	0.0721649	194	0.75788	-3.8178
2	148494602	2.07303	0.417526	194	0.75788	2.89837
2	148494660	2.07303	0.417526	194	0.75788	2.89837
2	7602866	2.07302	0.103093	194	0.75788	-3.36973
5	87053571	2.07301	0.21134	194	0.75788	2.42656
4	261077743	2.07299	0.226804	194	0.75788	3.69658
4	366908162	2.07295	0.463918	194	0.75788	2.72863
4	69244555	2.07293	0.216495	194	0.75788	2.58533
4	69244563	2.07293	0.216495	194	0.75788	2.58533
5	49320423	2.07293	0.128866	194	0.75788	4.45719
9	183764766	2.07292	0.149485	194	0.75788	2.9229
8	100084829	2.07288	0.350515	194	0.75788	2.2912
2	41626957	2.07287	0.0747423	194	0.75788	4.32536
3	196339590	2.07286	0.0721649	194	0.75788	-3.9208
3	196340401	2.07286	0.0721649	194	0.75788	-3.9208
3	196340519	2.07286	0.0721649	194	0.75788	-3.9208
3	196340531	2.07286	0.0721649	194	0.75788	-3.9208
3	196340859	2.07286	0.0721649	194	0.75788	-3.9208
3	196341007	2.07286	0.0721649	194	0.75788	-3.9208
3	196341034	2.07286	0.0721649	194	0.75788	-3.9208
3	196341036	2.07286	0.0721649	194	0.75788	-3.9208
3	196341059	2.07286	0.0721649	194	0.75788	-3.9208
3	196341099	2.07286	0.0721649	194	0.75788	-3.9208
8	244389293	2.07285	0.0592784	194	0.75788	-5.72175
9	175539275	2.07285	0.371134	194	0.75788	-2.69278
9	175539306	2.07285	0.371134	194	0.75788	-2.69278
9	175539328	2.07285	0.371134	194	0.75788	-2.69278
6	52090868	2.07284	0.471649	194	0.75788	2.58178
7	72167094	2.07284	0.469072	194	0.75788	2.76409
3	202460162	2.07281	0.42268	194	0.75788	2.059
5	185474024	2.07274	0.350515	194	0.75788	2.74997
4	20689221	2.07273	0.141753	194	0.75788	-3.41987
4	141653451	2.07268	0.278351	194	0.75788	3.11277
2	11621481	2.07267	0.396907	194	0.75788	1.93848
9	152765140	2.07267	0.208763	194	0.75788	-2.55557
9	152765170	2.07267	0.208763	194	0.75788	-2.55557
8	231166504	2.07266	0.329897	194	0.75788	2.50142
8	177567577	2.0726	0.0592784	194	0.75788	4.866
7	55013301	2.0726	0.350515	194	0.75788	-3.17038
8	102724885	2.07259	0.278351	194	0.75788	-2.74951
3	192798230	2.07258	0.347938	194	0.75788	2.55577
6	34632416	2.07257	0.291237	194	0.75788	-3.28034
5	282128001	2.07256	0.278351	194	0.75788	2.31796
6	543881	2.07255	0.329897	194	0.75788	7.31282
5	195470106	2.07255	0.332474	194	0.75788	3.0951
1	71288805	2.07252	0.0876289	194	0.75788	-3.86172
5	18756645	2.07252	0.108247	194	0.75788	4.79842
8	98131971	2.0725	0.479381	194	0.75788	-1.99108
2	29830612	2.07249	0.0618557	194	0.75788	-4.95014
6	99507086	2.07247	0.497423	194	0.75788	-3.02049
4	364534826	2.07246	0.0695876	194	0.75788	5.10195
5	263087328	2.07245	0.389175	194	0.75788	5.10826
8	27219117	2.07244	0.190722	194	0.75788	-2.63826
2	184385416	2.07244	0.10567	194	0.75788	4.58768
7	55226190	2.07243	0.157216	194	0.75788	4.33262
4	139919740	2.07239	0.257732	194	0.75788	-3.39979
4	139919741	2.07239	0.257732	194	0.75788	-3.39979
4	117108751	2.07238	0.0618557	194	0.75788	4.62461
4	117109258	2.07238	0.0618557	194	0.75788	4.62461
4	117111973	2.07238	0.0618557	194	0.75788	-4.62461
4	117112185	2.07238	0.0618557	194	0.75788	-4.62461
4	117112240	2.07238	0.0618557	194	0.75788	-4.62461
9	7115759	2.07238	0.0386598	194	0.75788	4.9863
1	55294433	2.07236	0.136598	194	0.75788	3.65889
9	177341336	2.07235	0.221649	194	0.75788	3.83133
9	177347279	2.07235	0.221649	194	0.75788	3.83133
9	177347623	2.07235	0.221649	194	0.75788	3.83133
9	124812120	2.07234	0.373711	194	0.75788	-2.44656
1	16084346	2.07228	0.35567	194	0.75788	3.08657
2	93270745	2.07225	0.123711	194	0.75788	3.35303
3	197411907	2.07224	0.0773196	194	0.75788	-3.6144
4	344634526	2.07224	0.373711	194	0.75788	-2.02923
5	52872643	2.07224	0.115979	194	0.75788	-2.95542
5	52872656	2.07224	0.115979	194	0.75788	-2.95542
9	176331609	2.07223	0.0747423	194	0.75788	-4.48966
6	25708528	2.07221	0.170103	194	0.75788	3.9372
6	19088124	2.07221	0.0850515	194	0.75788	4.59204
2	162591812	2.07221	0.0902062	194	0.75788	-4.36172
8	142364606	2.07218	0.360825	194	0.75788	2.45894
5	325934093	2.07213	0.35567	194	0.75788	-2.93797
5	220277377	2.07211	0.141753	194	0.75788	-3.25949
2	7619669	2.0721	0.136598	194	0.75788	-2.75542
1	93237979	2.07208	0.195876	194	0.75788	-3.71025
6	90193149	2.07208	0.479381	194	0.75788	2.32968
5	57349529	2.07207	0.0979381	194	0.75788	3.17297
2	122950547	2.07204	0.100515	194	0.75788	3.98372
6	58206716	2.07204	0.115979	194	0.75788	3.10041
1	116753293	2.07204	0.0902062	194	0.75788	3.40833
3	197559231	2.07202	0.0721649	194	0.75788	-3.76935
3	90814791	2.07199	0.0747423	194	0.75788	4.25605
3	54131904	2.07199	0.332474	194	0.75788	3.20818
1	71777898	2.07191	0.0721649	194	0.75788	5.15553
7	45133924	2.0719	0.0515464	194	0.75788	-5.25429
6	189447762	2.0719	0.337629	194	0.75788	2.68441
7	72176124	2.07189	0.438144	194	0.75788	2.70699
7	72176130	2.07189	0.438144	194	0.75788	2.70699
5	40962899	2.07189	0.337629	194	0.75788	-2.87687
2	136406939	2.07188	0.463918	194	0.75788	-2.10711
2	136407492	2.07188	0.463918	194	0.75788	-2.10711
2	136412100	2.07188	0.463918	194	0.75788	-2.10711
2	136412137	2.07188	0.463918	194	0.75788	-2.10711
8	142363652	2.07186	0.208763	194	0.75788	3.39155
7	141665309	2.07183	0.146907	194	0.75788	-3.10141
4	151144431	2.07181	0.203608	194	0.75788	3.34478
8	101515716	2.0718	0.42268	194	0.75788	2.39899
9	178238779	2.0718	0.108247	194	0.75788	-4.56605
3	6530260	2.07178	0.337629	194	0.75788	-2.76542
8	33016456	2.07177	0.0670103	194	0.75788	4.61984
9	190087414	2.07177	0.195876	194	0.75788	3.05851
3	101102128	2.07175	0.353093	194	0.75788	3.1192
4	141664599	2.07175	0.128866	194	0.75788	3.47657
7	135302164	2.07174	0.376289	194	0.75788	2.87016
7	81310062	2.07171	0.492268	194	0.75788	2.62263
5	41612183	2.07169	0.229381	194	0.75788	2.56737
4	117764794	2.07169	0.283505	194	0.75788	-2.66764
6	122175788	2.07169	0.283505	194	0.75788	2.49669
1	67814264	2.07169	0.474227	194	0.75788	2.41049
3	197354976	2.07168	0.0747423	194	0.75788	-3.63279
3	197368166	2.07168	0.0747423	194	0.75788	-3.63279
3	197368232	2.07168	0.0747423	194	0.75788	-3.63279
3	197368233	2.07168	0.0747423	194	0.75788	-3.63279
3	197368239	2.07168	0.0747423	194	0.75788	-3.63279
3	197368659	2.07168	0.0747423	194	0.75788	-3.63279
3	197369728	2.07168	0.0747423	194	0.75788	-3.63279
3	197370112	2.07168	0.0747423	194	0.75788	-3.63279
3	197370166	2.07168	0.0747423	194	0.75788	-3.63279
3	197371941	2.07168	0.0747423	194	0.75788	-3.63279
3	197372163	2.07168	0.0747423	194	0.75788	-3.63279
3	197372483	2.07168	0.0747423	194	0.75788	-3.63279
3	197373640	2.07168	0.0747423	194	0.75788	-3.63279
3	197373647	2.07168	0.0747423	194	0.75788	-3.63279
3	197374742	2.07168	0.0747423	194	0.75788	-3.63279
3	197375955	2.07168	0.0747423	194	0.75788	-3.63279
3	197376909	2.07168	0.0747423	194	0.75788	-3.63279
3	197401217	2.07168	0.0747423	194	0.75788	-3.63279
3	197401542	2.07168	0.0747423	194	0.75788	-3.63279
3	197401978	2.07168	0.0747423	194	0.75788	-3.63279
3	197402408	2.07168	0.0747423	194	0.75788	-3.63279
3	197403418	2.07168	0.0747423	194	0.75788	-3.63279
3	197403426	2.07168	0.0747423	194	0.75788	-3.63279
3	197405431	2.07168	0.0747423	194	0.75788	-3.63279
3	197406251	2.07168	0.0747423	194	0.75788	-3.63279
3	197406282	2.07168	0.0747423	194	0.75788	-3.63279
3	197406405	2.07168	0.0747423	194	0.75788	-3.63279
3	197406475	2.07168	0.0747423	194	0.75788	-3.63279
3	197407050	2.07168	0.0747423	194	0.75788	-3.63279
3	197407738	2.07168	0.0747423	194	0.75788	-3.63279
3	197409107	2.07168	0.0747423	194	0.75788	-3.63279
3	197409302	2.07168	0.0747423	194	0.75788	-3.63279
3	197412296	2.07168	0.0747423	194	0.75788	-3.63279
3	197413136	2.07168	0.0747423	194	0.75788	-3.63279
3	197413953	2.07168	0.0747423	194	0.75788	-3.63279
3	197414009	2.07168	0.0747423	194	0.75788	-3.63279
3	197414393	2.07168	0.0747423	194	0.75788	-3.63279
3	197414651	2.07168	0.0747423	194	0.75788	-3.63279
3	197415198	2.07168	0.0747423	194	0.75788	-3.63279
3	197415294	2.07168	0.0747423	194	0.75788	-3.63279
3	197415311	2.07168	0.0747423	194	0.75788	-3.63279
3	197415555	2.07168	0.0747423	194	0.75788	-3.63279
3	197415770	2.07168	0.0747423	194	0.75788	-3.63279
8	85331281	2.07167	0.100515	194	0.75788	4.41215
5	49284545	2.07166	0.177835	194	0.75788	4.49389
6	131745032	2.07165	0.110825	194	0.75788	4.0731
9	51418230	2.07164	0.425258	194	0.75788	3.68818
3	72161683	2.07163	0.0979381	194	0.75788	-4.09862
4	171876440	2.0716	0.198454	194	0.75788	2.66065
7	79917832	2.0716	0.335052	194	0.75788	-2.50707
2	205826881	2.07159	0.134021	194	0.75788	-3.74165
2	205827307	2.07159	0.134021	194	0.75788	-3.74165
2	205827484	2.07159	0.134021	194	0.75788	-3.74165
2	205829108	2.07159	0.134021	194	0.75788	-3.74165
2	205829217	2.07159	0.134021	194	0.75788	-3.74165
2	205829421	2.07159	0.134021	194	0.75788	-3.74165
2	205844974	2.07159	0.134021	194	0.75788	-3.74165
2	205845188	2.07159	0.134021	194	0.75788	-3.74165
2	205845550	2.07159	0.134021	194	0.75788	-3.74165
2	205877922	2.07159	0.134021	194	0.75788	-3.74165
2	205878993	2.07159	0.134021	194	0.75788	-3.74165
2	205879233	2.07159	0.134021	194	0.75788	-3.74165
2	205879261	2.07159	0.134021	194	0.75788	-3.74165
2	205879533	2.07159	0.134021	194	0.75788	-3.74165
2	205880477	2.07159	0.134021	194	0.75788	-3.74165
1	176075855	2.07156	0.141753	194	0.75788	-2.88582
4	265405739	2.07155	0.108247	194	0.75788	3.85471
5	143518214	2.07154	0.244845	194	0.75788	2.78322
5	143511044	2.07153	0.35567	194	0.75788	2.39122
5	211390120	2.07153	0.0773196	194	0.75788	4.1993
6	42884034	2.07153	0.322165	194	0.75788	2.29123
5	313685099	2.07153	0.278351	194	0.75788	2.80669
8	130602406	2.0715	0.118557	194	0.75788	5.23892
8	130603837	2.0715	0.118557	194	0.75788	5.23892
8	130655876	2.0715	0.118557	194	0.75788	5.23892
8	130658270	2.0715	0.118557	194	0.75788	5.23892
8	130669725	2.0715	0.118557	194	0.75788	5.23892
8	130670269	2.0715	0.118557	194	0.75788	5.23892
8	157636241	2.07148	0.113402	194	0.75788	4.26521
8	101648365	2.07147	0.162371	194	0.75788	3.76057
1	176076303	2.07146	0.141753	194	0.75788	-2.93345
6	121968342	2.07145	0.391753	194	0.75788	-2.15886
6	121968362	2.07145	0.391753	194	0.75788	-2.15886
6	155848530	2.07145	0.203608	194	0.75788	-2.70644
6	155851157	2.07145	0.203608	194	0.75788	-2.70644
6	155943493	2.07145	0.203608	194	0.75788	-2.70644
6	155955445	2.07145	0.203608	194	0.75788	-2.70644
6	156023466	2.07145	0.203608	194	0.75788	-2.70644
7	83098447	2.07141	0.373711	194	0.75788	2.57969
1	193650349	2.07139	0.371134	194	0.75788	2.22794
5	311998352	2.07139	0.360825	194	0.75788	-3.32622
5	281257283	2.07137	0.126289	194	0.75788	5.0192
2	71808656	2.07137	0.195876	194	0.75788	3.31493
5	295461406	2.07134	0.324742	194	0.75788	3.81859
5	295462079	2.07134	0.324742	194	0.75788	3.81859
5	281204224	2.07134	0.134021	194	0.75788	4.71218
3	75829334	2.07132	0.115979	194	0.75788	-3.77585
2	98727951	2.07129	0.451031	194	0.75788	2.09287
1	148394912	2.07127	0.476804	194	0.75788	1.92146
4	171753486	2.07122	0.438144	194	0.75788	-2.64514
7	147813890	2.07122	0.260309	194	0.75788	-2.44779
3	214756925	2.0712	0.275773	194	0.75788	-2.39657
3	214756951	2.0712	0.275773	194	0.75788	-2.39657
9	50209918	2.07119	0.0515464	194	0.75788	5.13961
9	50209925	2.07119	0.0515464	194	0.75788	5.13961
9	50210016	2.07119	0.0515464	194	0.75788	5.13961
9	50210072	2.07119	0.0515464	194	0.75788	5.13961
9	50210078	2.07119	0.0515464	194	0.75788	5.13961
5	265128322	2.07118	0.0747423	194	0.75788	5.10003
3	242704885	2.07113	0.108247	194	0.75788	-3.9672
4	43033036	2.0711	0.445876	194	0.75788	-2.47839
8	241828466	2.07108	0.154639	194	0.75788	-4.33807
6	55512163	2.07107	0.32732	194	0.75788	2.1989
4	264440708	2.07107	0.170103	194	0.75788	-3.14024
3	94781733	2.07106	0.0953608	194	0.75788	5.34532
6	152904426	2.07104	0.139175	194	0.75788	-2.93506
3	30146993	2.07104	0.275773	194	0.75788	3.43035
7	13835171	2.07104	0.139175	194	0.75788	3.42142
7	13871299	2.07104	0.139175	194	0.75788	3.42142
7	96129231	2.07102	0.234536	194	0.75788	3.89173
8	256230117	2.07102	0.14433	194	0.75788	3.26826
8	84182444	2.07101	0.0489691	194	0.75788	-6.50466
4	21590760	2.071	0.146907	194	0.75788	-3.17363
7	96077375	2.07097	0.14433	194	0.75788	3.2924
6	126460898	2.07092	0.427835	194	0.75788	2.55913
5	335347908	2.07089	0.136598	194	0.75788	-3.39904
4	300722824	2.07082	0.239691	194	0.75788	-3.01494
9	8508581	2.07079	0.275773	194	0.75788	4.10058
6	183587457	2.07078	0.373711	194	0.75788	-2.29964
6	183589671	2.07078	0.373711	194	0.75788	-2.29964
4	49690868	2.07077	0.157216	194	0.75788	2.75474
2	188083212	2.07077	0.314433	194	0.75788	2.46125
5	18756370	2.07074	0.100515	194	0.75788	4.73597
2	113283909	2.07071	0.21134	194	0.75788	-2.83101
1	71914518	2.07069	0.296392	194	0.75788	2.25265
1	167920767	2.07068	0.376289	194	0.75788	-2.40593
1	88332006	2.07066	0.0953608	194	0.75788	4.1931
3	158376943	2.07066	0.180412	194	0.75788	2.84799
8	225463447	2.07063	0.286082	194	0.75788	3.57326
5	134803792	2.07063	0.113402	194	0.75788	-3.75505
2	184582814	2.07062	0.123711	194	0.75788	-3.23829
2	184602316	2.07062	0.123711	194	0.75788	-3.23829
2	184635850	2.07062	0.123711	194	0.75788	-3.23829
4	110253481	2.07057	0.056701	194	0.75788	4.67091
4	110296547	2.07057	0.056701	194	0.75788	4.67091
4	110315174	2.07057	0.056701	194	0.75788	4.67091
8	112805333	2.07053	0.0695876	194	0.75788	4.25732
4	79485895	2.07052	0.337629	194	0.75788	2.26405
8	159092830	2.07051	0.0463918	194	0.75788	-5.22036
6	81666667	2.07047	0.487113	194	0.75788	-1.88845
2	91817870	2.07046	0.363402	194	0.75788	2.22201
6	38662	2.07045	0.21134	194	0.75788	-3.61405
8	136118461	2.07045	0.0592784	194	0.75788	5.52587
5	71340923	2.07045	0.0695876	194	0.75788	3.71669
4	364670281	2.07045	0.0670103	194	0.75788	4.83656
2	139773117	2.07043	0.396907	194	0.75788	3.84768
4	50671063	2.07042	0.378866	194	0.75788	2.28992
9	162343600	2.0704	0.332474	194	0.75788	2.73436
2	118330361	2.07039	0.0902062	194	0.75788	4.63743
2	30437369	2.07039	0.188144	194	0.75788	2.54317
3	11088770	2.07036	0.175258	194	0.75788	-3.06452
8	94449927	2.07035	0.188144	194	0.75788	3.84216
3	246055475	2.07033	0.231959	194	0.75788	2.63434
1	202330612	2.07033	0.123711	194	0.75788	3.27052
3	6324510	2.07031	0.487113	194	0.75788	-2.2839
3	226699601	2.07029	0.322165	194	0.75788	2.08695
5	264001612	2.07026	0.35567	194	0.75788	6.33841
5	264013039	2.07026	0.35567	194	0.75788	6.33841
4	107439722	2.07026	0.141753	194	0.75788	4.53244
1	190205640	2.07025	0.425258	194	0.75788	-2.30362
5	224401808	2.07023	0.25	194	0.75788	2.55813
4	132360506	2.07023	0.0721649	194	0.75788	4.17763
4	65595938	2.07023	0.203608	194	0.75788	2.98015
6	31163867	2.07021	0.103093	194	0.75788	-4.80838
4	272079049	2.07019	0.43299	194	0.75788	2.04157
4	124478060	2.07019	0.0773196	194	0.75788	4.22164
5	211303294	2.07018	0.152062	194	0.75788	2.76494
8	194142280	2.07017	0.384021	194	0.75788	-2.20108
7	54643987	2.07017	0.420103	194	0.75788	-2.92775
1	43501682	2.07016	0.309278	194	0.75788	2.51896
7	179317107	2.07009	0.384021	194	0.75788	-2.147
8	170900691	2.07007	0.175258	194	0.75788	2.52423
3	172331523	2.07004	0.139175	194	0.75788	-3.58451
8	68456178	2.07003	0.10567	194	0.75788	-3.14917
8	176851706	2.07002	0.286082	194	0.75788	2.4961
2	112180887	2.07001	0.0721649	194	0.75788	-3.88683
4	83382773	2.07001	0.304124	194	0.75788	2.68603
3	44430584	2.07	0.121134	194	0.75788	4.14077
2	150807725	2.07	0.056701	194	0.75788	4.16694
4	152913600	2.06998	0.0824742	194	0.75788	-4.36685
7	70453430	2.06998	0.154639	194	0.75788	3.02516
3	90324822	2.06994	0.229381	194	0.75788	2.70054
2	201004951	2.06994	0.342784	194	0.75788	-2.4436
3	45165857	2.06992	0.458763	194	0.75788	-3.17022
8	129419110	2.06992	0.242268	194	0.75788	4.37417
2	121584884	2.06992	0.113402	194	0.75788	4.83235
5	126363791	2.06991	0.056701	194	0.75788	4.88142
5	191683486	2.0699	0.193299	194	0.75788	-2.54645
7	149002377	2.06989	0.139175	194	0.75788	2.81175
4	316128531	2.06989	0.476804	194	0.75788	2.37155
8	104939758	2.06988	0.134021	194	0.75788	-3.7026
4	705061	2.06987	0.108247	194	0.75788	-3.4048
9	175590963	2.06986	0.311856	194	0.75788	-2.85344
8	68641753	2.06986	0.304124	194	0.75788	2.26301
2	195261824	2.06986	0.489691	194	0.75788	-2.24812
9	40259271	2.06985	0.43299	194	0.75788	-2.46564
9	137354140	2.06985	0.456186	194	0.75788	3.68464
6	183755129	2.06984	0.126289	194	0.75788	-3.40292
2	7440968	2.06983	0.466495	194	0.75788	1.93027
2	7441000	2.06983	0.466495	194	0.75788	1.93027
9	161542196	2.06979	0.14433	194	0.75788	2.9323
4	171585099	2.06978	0.126289	194	0.75788	3.17179
4	272168858	2.06978	0.440722	194	0.75788	2.01359
9	46710317	2.06978	0.118557	194	0.75788	3.52524
4	77167842	2.06978	0.0489691	194	0.75788	-5.31038
3	199771881	2.06977	0.360825	194	0.75788	2.66805
1	103832727	2.06974	0.154639	194	0.75788	-2.81303
8	111039111	2.06973	0.42268	194	0.75788	2.64983
9	17599984	2.0697	0.115979	194	0.75788	-4.33874
2	93920931	2.06969	0.435567	194	0.75788	2.64459
1	40350122	2.06968	0.371134	194	0.75788	-2.22156
4	175984215	2.06968	0.110825	194	0.75788	-4.99427
4	211237227	2.06967	0.0618557	194	0.75788	-5.18032
7	193135524	2.06967	0.219072	194	0.75788	2.65518
7	116361302	2.06964	0.115979	194	0.75788	3.55334
3	112352076	2.06963	0.409794	194	0.75788	2.67526
9	195106946	2.06962	0.134021	194	0.75788	-5.9499
3	12544900	2.06962	0.414948	194	0.75788	3.15134
1	31905305	2.06962	0.309278	194	0.75788	-2.39349
2	100754154	2.06961	0.31701	194	0.75788	2.68893
3	105168440	2.06961	0.175258	194	0.75788	2.61182
2	214067857	2.06957	0.177835	194	0.75788	-2.75142
1	62253331	2.06957	0.293814	194	0.75788	-2.97782
6	165665320	2.06956	0.440722	194	0.75788	-2.77615
6	181085624	2.06956	0.304124	194	0.75788	-2.19253
4	108066496	2.06951	0.167526	194	0.75788	4.54403
4	108089290	2.06951	0.167526	194	0.75788	4.54403
4	108091032	2.06951	0.167526	194	0.75788	4.54403
3	75696612	2.06951	0.118557	194	0.75788	-4.4686
8	99300449	2.0695	0.270619	194	0.75788	3.71755
1	91542094	2.0695	0.386598	194	0.75788	-2.68119
3	2407428	2.06945	0.283505	194	0.75788	3.68648
8	90902039	2.06944	0.448454	194	0.75788	2.15496
9	108677430	2.06942	0.208763	194	0.75788	3.36672
4	631184	2.06942	0.190722	194	0.75788	-4.14611
5	328132106	2.06936	0.136598	194	0.75788	3.78783
4	135769800	2.06936	0.056701	194	0.75788	4.25786
6	9036226	2.06934	0.123711	194	0.75788	-3.4716
4	124508893	2.06931	0.0670103	194	0.75788	4.77503
6	52039698	2.06927	0.458763	194	0.75788	2.99144
4	30676900	2.06926	0.121134	194	0.75788	-3.11899
5	74550992	2.06925	0.25	194	0.75788	-2.43181
4	165581128	2.06924	0.301546	194	0.75788	-2.61273
5	177111916	2.06924	0.332474	194	0.75788	2.3639
3	251634309	2.06923	0.389175	194	0.75788	2.66633
6	86069046	2.06921	0.237113	194	0.75788	3.68475
6	86077534	2.06921	0.237113	194	0.75788	3.68475
1	186877595	2.06918	0.221649	194	0.75788	3.98318
1	186877608	2.06918	0.221649	194	0.75788	3.98318
3	197370228	2.06913	0.0850515	194	0.75788	-3.40176
5	33623014	2.06912	0.100515	194	0.75788	4.21155
5	33623158	2.06912	0.100515	194	0.75788	4.21155
5	33628794	2.06912	0.100515	194	0.75788	4.21155
5	33642713	2.06912	0.100515	194	0.75788	4.21155
9	128369640	2.06911	0.448454	194	0.75788	-2.10139
5	287962848	2.0691	0.126289	194	0.75788	3.18704
9	38859234	2.06909	0.188144	194	0.75788	2.51071
9	38891404	2.06909	0.188144	194	0.75788	2.51071
9	38912642	2.06909	0.188144	194	0.75788	2.51071
9	38925467	2.06909	0.188144	194	0.75788	2.51071
9	38931113	2.06909	0.188144	194	0.75788	2.51071
9	38933542	2.06909	0.188144	194	0.75788	2.51071
9	38934824	2.06909	0.188144	194	0.75788	2.51071
9	38948096	2.06909	0.188144	194	0.75788	2.51071
9	38948396	2.06909	0.188144	194	0.75788	2.51071
9	38949237	2.06909	0.188144	194	0.75788	2.51071
9	38949633	2.06909	0.188144	194	0.75788	2.51071
9	38950043	2.06909	0.188144	194	0.75788	2.51071
9	38965398	2.06909	0.188144	194	0.75788	2.51071
9	38965399	2.06909	0.188144	194	0.75788	2.51071
9	38974179	2.06909	0.188144	194	0.75788	2.51071
9	38982027	2.06909	0.188144	194	0.75788	2.51071
9	39000555	2.06909	0.188144	194	0.75788	2.51071
9	39028886	2.06909	0.188144	194	0.75788	2.51071
9	39050623	2.06909	0.188144	194	0.75788	2.51071
9	39065400	2.06909	0.188144	194	0.75788	2.51071
2	7613292	2.06909	0.0798969	194	0.75788	-3.89608
5	240648136	2.06904	0.167526	194	0.75788	3.6706
1	17107084	2.06898	0.0902062	194	0.75788	5.5149
4	139926110	2.06897	0.237113	194	0.75788	-3.77153
5	35189379	2.06896	0.252577	194	0.75788	-3.66152
2	118480868	2.06893	0.489691	194	0.75788	-1.95944
3	229315007	2.06893	0.064433	194	0.75788	-5.6685
9	175455383	2.06893	0.31701	194	0.75788	-2.83922
9	175703028	2.06891	0.332474	194	0.75788	-2.73005
7	96331357	2.06889	0.453608	194	0.75788	-2.49747
2	113368284	2.06889	0.188144	194	0.75788	2.66526
1	30173465	2.06888	0.193299	194	0.75788	-3.59585
6	180966558	2.06888	0.298969	194	0.75788	-2.23096
5	78997135	2.06887	0.466495	194	0.75788	-2.54462
2	91960396	2.06885	0.360825	194	0.75788	2.63133
8	241778193	2.06885	0.484536	194	0.75788	-4.37551
7	170598126	2.06883	0.126289	194	0.75788	3.80273
5	188446217	2.06883	0.471649	194	0.75788	2.80597
8	85165896	2.06883	0.291237	194	0.75788	-2.92506
8	146314382	2.06882	0.237113	194	0.75788	-2.52388
8	158977906	2.0688	0.0927835	194	0.75788	-5.79408
4	206149835	2.0688	0.239691	194	0.75788	2.78652
4	150269671	2.0688	0.10567	194	0.75788	4.54151
5	319488800	2.06876	0.396907	194	0.75788	-2.60642
8	196413635	2.06875	0.103093	194	0.75788	3.96679
7	129010169	2.06874	0.115979	194	0.75788	3.93095
6	142934236	2.06873	0.43299	194	0.75788	-2.85825
9	9770974	2.06868	0.188144	194	0.75788	3.7364
9	123975753	2.06865	0.257732	194	0.75788	2.35232
9	123975754	2.06865	0.257732	194	0.75788	2.35232
4	304122519	2.06862	0.448454	194	0.75788	2.52343
6	54670524	2.06862	0.275773	194	0.75788	2.46554
5	117729143	2.0686	0.438144	194	0.75788	-2.90088
2	118499948	2.06859	0.492268	194	0.75788	-1.96505
2	118505959	2.06859	0.492268	194	0.75788	-1.96505
8	155918474	2.06857	0.170103	194	0.75788	2.70409
2	184586244	2.06856	0.373711	194	0.75788	-4.56962
3	158352752	2.06855	0.180412	194	0.75788	2.98326
8	90229501	2.06854	0.466495	194	0.75788	-2.39826
5	208683304	2.06854	0.265464	194	0.75788	2.28451
8	34404757	2.06854	0.260309	194	0.75788	-2.44691
6	26091650	2.06853	0.0902062	194	0.75788	4.23343
5	333703526	2.06851	0.489691	194	0.75788	-4.17397
8	292271593	2.0685	0.064433	194	0.75788	3.97582
7	54501829	2.06848	0.31701	194	0.75788	-3.11161
2	1000251	2.06846	0.056701	194	0.75788	4.11223
4	130319638	2.06846	0.134021	194	0.75788	-3.36034
6	54607130	2.06846	0.219072	194	0.75788	-3.34899
8	105888161	2.06845	0.252577	194	0.75788	-2.96041
9	145861360	2.06844	0.35567	194	0.75788	-2.49059
3	5788351	2.06841	0.108247	194	0.75788	3.82657
6	109443164	2.0684	0.381443	194	0.75788	-3.31444
4	237685895	2.06839	0.10567	194	0.75788	-5.33132
4	237685896	2.06839	0.10567	194	0.75788	-5.33132
4	37141294	2.06838	0.0979381	194	0.75788	-4.78833
3	47257444	2.06838	0.064433	194	0.75788	5.24682
8	191842436	2.06835	0.0902062	194	0.75788	-3.41399
3	125306393	2.06834	0.252577	194	0.75788	2.45915
1	177504085	2.06832	0.110825	194	0.75788	3.38894
8	130668970	2.06832	0.110825	194	0.75788	4.42046
4	299025824	2.0683	0.466495	194	0.75788	2.13754
5	69543413	2.06828	0.291237	194	0.75788	3.06658
9	67062621	2.06826	0.296392	194	0.75788	2.28326
6	143982334	2.06826	0.0515464	194	0.75788	5.16181
4	97496765	2.06825	0.0927835	194	0.75788	4.94712
3	56225850	2.06823	0.0541237	194	0.75788	4.52935
3	56225855	2.06823	0.0541237	194	0.75788	4.52935
3	56225858	2.06823	0.0541237	194	0.75788	4.52935
3	56225864	2.06823	0.0541237	194	0.75788	4.52935
1	57732894	2.06822	0.296392	194	0.75788	-3.19898
3	124037306	2.06821	0.134021	194	0.75788	3.34864
4	261060269	2.0682	0.126289	194	0.75788	4.84211
1	20111401	2.06819	0.231959	194	0.75788	4.27903
3	180728569	2.06819	0.195876	194	0.75788	2.93873
4	206810733	2.06818	0.381443	194	0.75788	4.35318
2	115801440	2.06817	0.146907	194	0.75788	3.23139
4	79983073	2.06817	0.311856	194	0.75788	3.03875
5	52858526	2.06816	0.146907	194	0.75788	-2.72125
8	147600800	2.06816	0.118557	194	0.75788	4.79378
8	128084327	2.06816	0.337629	194	0.75788	-4.02648
9	4503478	2.06814	0.0618557	194	0.75788	5.0779
7	142157461	2.06813	0.5	194	0.75788	-2.61273
4	60568752	2.06812	0.128866	194	0.75788	-2.89233
9	4290047	2.06811	0.332474	194	0.75788	6.27674
8	97911848	2.0681	0.136598	194	0.75788	3.17035
3	173531363	2.06808	0.363402	194	0.75788	-3.56693
2	178978510	2.06806	0.131443	194	0.75788	3.58324
5	325021406	2.06805	0.35567	194	0.75788	-2.75726
5	325021414	2.06805	0.35567	194	0.75788	-2.75726
6	89027457	2.06804	0.286082	194	0.75788	2.42457
5	125145134	2.06804	0.373711	194	0.75788	-2.6186
9	151170476	2.06803	0.0773196	194	0.75788	3.89975
1	35213432	2.06801	0.0953608	194	0.75788	3.86945
7	85415239	2.068	0.131443	194	0.75788	-3.22878
8	84268243	2.068	0.224227	194	0.75788	-3.92655
2	201062731	2.068	0.381443	194	0.75788	-2.29336
2	119445949	2.06799	0.340206	194	0.75788	3.42997
5	336123901	2.06791	0.0902062	194	0.75788	5.05242
1	50865925	2.0679	0.121134	194	0.75788	3.38953
8	234331476	2.06786	0.221649	194	0.75788	2.3504
2	6880166	2.06786	0.335052	194	0.75788	2.02148
6	42948812	2.06785	0.0463918	194	0.75788	5.40254
1	57247926	2.06784	0.056701	194	0.75788	-5.22889
7	81341986	2.06783	0.479381	194	0.75788	2.57759
9	9393605	2.06783	0.0979381	194	0.75788	4.1606
2	91810062	2.06778	0.365979	194	0.75788	2.19054
9	175411457	2.06777	0.365979	194	0.75788	-2.716
8	126533845	2.06777	0.283505	194	0.75788	-2.516
8	126551823	2.06777	0.283505	194	0.75788	-2.516
5	110796654	2.06776	0.134021	194	0.75788	3.73691
1	48209527	2.06776	0.0927835	194	0.75788	4.81694
2	102671396	2.06776	0.244845	194	0.75788	2.6169
5	187903481	2.06775	0.280928	194	0.75788	2.29655
6	42175372	2.06775	0.396907	194	0.75788	3.36511
3	91300295	2.06772	0.195876	194	0.75788	3.03766
1	5418763	2.06772	0.273196	194	0.75788	2.40308
1	5422952	2.06772	0.273196	194	0.75788	2.40308
1	5425242	2.06772	0.273196	194	0.75788	2.40308
1	5425346	2.06772	0.273196	194	0.75788	2.40308
1	5477680	2.06772	0.273196	194	0.75788	2.40308
6	150375200	2.06771	0.0876289	194	0.75788	4.45831
2	190218732	2.0677	0.306701	194	0.75788	2.54759
8	242077355	2.06768	0.146907	194	0.75788	-4.60048
8	242106550	2.06768	0.146907	194	0.75788	-4.60048
8	242106587	2.06768	0.146907	194	0.75788	-4.60048
8	242107884	2.06768	0.146907	194	0.75788	-4.60048
8	242108197	2.06768	0.146907	194	0.75788	-4.60048
8	242108382	2.06768	0.146907	194	0.75788	-4.60048
8	242108567	2.06768	0.146907	194	0.75788	-4.60048
8	242108681	2.06768	0.146907	194	0.75788	-4.60048
8	242108697	2.06768	0.146907	194	0.75788	-4.60048
8	242110491	2.06768	0.146907	194	0.75788	-4.60048
8	242110551	2.06768	0.146907	194	0.75788	-4.60048
8	242110560	2.06768	0.146907	194	0.75788	-4.60048
8	242110679	2.06768	0.146907	194	0.75788	-4.60048
8	242110726	2.06768	0.146907	194	0.75788	-4.60048
8	242111786	2.06768	0.146907	194	0.75788	-4.60048
8	242111857	2.06768	0.146907	194	0.75788	-4.60048
8	242111871	2.06768	0.146907	194	0.75788	-4.60048
8	242111911	2.06768	0.146907	194	0.75788	-4.60048
8	242111939	2.06768	0.146907	194	0.75788	-4.60048
8	242113211	2.06768	0.146907	194	0.75788	-4.60048
8	242113406	2.06768	0.146907	194	0.75788	-4.60048
8	242113407	2.06768	0.146907	194	0.75788	-4.60048
8	242113415	2.06768	0.146907	194	0.75788	-4.60048
8	242113477	2.06768	0.146907	194	0.75788	-4.60048
8	242113509	2.06768	0.146907	194	0.75788	-4.60048
8	242113592	2.06768	0.146907	194	0.75788	-4.60048
8	242113980	2.06768	0.146907	194	0.75788	-4.60048
8	242114024	2.06768	0.146907	194	0.75788	-4.60048
8	242114102	2.06768	0.146907	194	0.75788	-4.60048
8	242114130	2.06768	0.146907	194	0.75788	-4.60048
8	242114185	2.06768	0.146907	194	0.75788	-4.60048
8	242114305	2.06768	0.146907	194	0.75788	-4.60048
8	242114534	2.06768	0.146907	194	0.75788	-4.60048
8	242114569	2.06768	0.146907	194	0.75788	-4.60048
8	242114622	2.06768	0.146907	194	0.75788	-4.60048
8	242114870	2.06768	0.146907	194	0.75788	-4.60048
8	242115062	2.06768	0.146907	194	0.75788	-4.60048
8	242115360	2.06768	0.146907	194	0.75788	-4.60048
8	242115461	2.06768	0.146907	194	0.75788	-4.60048
8	242115469	2.06768	0.146907	194	0.75788	-4.60048
8	242118371	2.06768	0.146907	194	0.75788	-4.60048
8	242120177	2.06768	0.146907	194	0.75788	-4.60048
5	13174012	2.06763	0.100515	194	0.75788	-3.44741
6	187182063	2.06762	0.154639	194	0.75788	3.08898
5	2579499	2.06762	0.123711	194	0.75788	-5.01968
2	7595419	2.06762	0.167526	194	0.75788	-2.61649
3	104013741	2.06761	0.159794	194	0.75788	-2.69315
3	104014473	2.06761	0.159794	194	0.75788	-2.69315
4	164197375	2.06761	0.404639	194	0.75788	5.46756
6	154364840	2.06759	0.0721649	194	0.75788	-4.95332
4	90023362	2.06758	0.18299	194	0.75788	-3.10732
8	104955286	2.06757	0.100515	194	0.75788	4.10208
9	168054882	2.06757	0.412371	194	0.75788	1.98882
9	168054925	2.06757	0.412371	194	0.75788	1.98882
9	168054926	2.06757	0.412371	194	0.75788	1.98882
9	168054927	2.06757	0.412371	194	0.75788	1.98882
2	94000470	2.06757	0.252577	194	0.75788	2.48781
4	133586521	2.06756	0.159794	194	0.75788	-3.60929
3	52146147	2.06755	0.322165	194	0.75788	3.75812
8	74554176	2.06754	0.35567	194	0.75788	2.48661
2	61643954	2.06754	0.17268	194	0.75788	3.04382
2	118288604	2.06754	0.159794	194	0.75788	-4.26479
2	55297439	2.06753	0.404639	194	0.75788	4.25242
6	86031997	2.06751	0.229381	194	0.75788	3.42586
4	67911652	2.06751	0.0695876	194	0.75788	5.09631
1	186878511	2.06751	0.219072	194	0.75788	3.85235
5	255959732	2.06748	0.139175	194	0.75788	4.3799
2	7586055	2.06748	0.0773196	194	0.75788	-3.54758
2	7586077	2.06748	0.0773196	194	0.75788	-3.54758
2	7586080	2.06748	0.0773196	194	0.75788	-3.54758
9	77602370	2.06747	0.198454	194	0.75788	2.49874
7	138753594	2.06744	0.0798969	194	0.75788	-4.04103
5	312276126	2.06743	0.10567	194	0.75788	4.65247
5	312279671	2.06743	0.10567	194	0.75788	4.65247
5	312282936	2.06743	0.10567	194	0.75788	4.65247
5	312282954	2.06743	0.10567	194	0.75788	4.65247
5	312284148	2.06743	0.10567	194	0.75788	4.65247
5	312293617	2.06743	0.10567	194	0.75788	4.65247
5	312293746	2.06743	0.10567	194	0.75788	4.65247
5	312294323	2.06743	0.10567	194	0.75788	4.65247
5	312294386	2.06743	0.10567	194	0.75788	4.65247
5	312294566	2.06743	0.10567	194	0.75788	4.65247
5	312301824	2.06743	0.10567	194	0.75788	4.65247
5	312301829	2.06743	0.10567	194	0.75788	4.65247
5	312301894	2.06743	0.10567	194	0.75788	4.65247
5	312301953	2.06743	0.10567	194	0.75788	4.65247
5	312302349	2.06743	0.10567	194	0.75788	4.65247
5	312323468	2.06743	0.10567	194	0.75788	4.65247
5	312323520	2.06743	0.10567	194	0.75788	4.65247
5	312323591	2.06743	0.10567	194	0.75788	4.65247
5	312324392	2.06743	0.10567	194	0.75788	4.65247
5	312324643	2.06743	0.10567	194	0.75788	4.65247
5	312324658	2.06743	0.10567	194	0.75788	4.65247
5	312324730	2.06743	0.10567	194	0.75788	4.65247
5	312332351	2.06743	0.10567	194	0.75788	4.65247
5	312333084	2.06743	0.10567	194	0.75788	4.65247
5	312336763	2.06743	0.10567	194	0.75788	4.65247
5	312374344	2.06743	0.10567	194	0.75788	4.65247
5	312374352	2.06743	0.10567	194	0.75788	4.65247
5	312374782	2.06743	0.10567	194	0.75788	4.65247
5	312375696	2.06743	0.10567	194	0.75788	4.65247
5	312376071	2.06743	0.10567	194	0.75788	4.65247
5	302005527	2.06736	0.237113	194	0.75788	3.51735
6	134414847	2.06735	0.332474	194	0.75788	-2.47687
5	209059471	2.06734	0.206186	194	0.75788	2.72003
5	668937	2.06733	0.402062	194	0.75788	-3.48094
8	97092648	2.0673	0.201031	194	0.75788	-3.46229
8	97127943	2.0673	0.201031	194	0.75788	-3.46229
8	97261370	2.0673	0.201031	194	0.75788	-3.46229
8	97418052	2.0673	0.201031	194	0.75788	-3.46229
8	97427357	2.0673	0.201031	194	0.75788	-3.46229
8	97463538	2.0673	0.201031	194	0.75788	-3.46229
8	97507413	2.0673	0.201031	194	0.75788	-3.46229
2	152470421	2.06729	0.162371	194	0.75788	4.09457
9	107136308	2.06726	0.113402	194	0.75788	3.02375
6	18232126	2.06725	0.213918	194	0.75788	-5.67711
8	213825567	2.06724	0.0412371	194	0.75788	4.73142
5	43525851	2.06724	0.257732	194	0.75788	-2.73067
5	43525949	2.06724	0.257732	194	0.75788	-2.73067
2	126165877	2.06724	0.110825	194	0.75788	5.08189
8	105993323	2.06723	0.39433	194	0.75788	2.91901
5	282835957	2.06722	0.185567	194	0.75788	-3.46455
9	143210856	2.06722	0.268041	194	0.75788	-2.11224
1	45842430	2.06721	0.257732	194	0.75788	-2.65526
1	45842480	2.06721	0.257732	194	0.75788	-2.65526
1	45842497	2.06721	0.257732	194	0.75788	-2.65526
1	45842524	2.06721	0.257732	194	0.75788	-2.65526
2	11781362	2.06721	0.213918	194	0.75788	2.42785
3	15904430	2.06719	0.239691	194	0.75788	-3.16643
3	73381536	2.06719	0.391753	194	0.75788	2.13669
4	275759193	2.06717	0.252577	194	0.75788	-2.37554
2	136553241	2.06717	0.128866	194	0.75788	-4.26
2	136553249	2.06717	0.128866	194	0.75788	-4.26
3	6196250	2.06717	0.389175	194	0.75788	-2.81588
6	122508354	2.06717	0.0747423	194	0.75788	4.23102
8	292871907	2.06716	0.198454	194	0.75788	2.5815
7	79916116	2.06715	0.275773	194	0.75788	-2.85132
7	96128069	2.0671	0.42268	194	0.75788	-2.72137
7	96144247	2.0671	0.42268	194	0.75788	-2.72137
7	96144799	2.0671	0.42268	194	0.75788	-2.72137
7	96146783	2.0671	0.42268	194	0.75788	-2.72137
8	149115371	2.06707	0.0798969	194	0.75788	3.67203
5	328871126	2.06706	0.195876	194	0.75788	3.10123
7	155763439	2.06703	0.329897	194	0.75788	4.25527
4	299165468	2.06702	0.126289	194	0.75788	-4.05358
8	218544063	2.06702	0.479381	194	0.75788	2.70133
5	41271030	2.06698	0.157216	194	0.75788	3.62941
2	173986761	2.06697	0.402062	194	0.75788	-3.31792
4	101984506	2.06691	0.0721649	194	0.75788	3.84473
9	146734818	2.06689	0.278351	194	0.75788	2.62741
8	104804907	2.06687	0.115979	194	0.75788	3.58515
7	133889367	2.06684	0.260309	194	0.75788	-2.98539
4	50334377	2.06683	0.427835	194	0.75788	3.97392
6	116453966	2.06682	0.136598	194	0.75788	-4.08859
7	54733542	2.06682	0.378866	194	0.75788	-3.13033
7	55075930	2.06682	0.378866	194	0.75788	-3.13033
2	110105092	2.06681	0.244845	194	0.75788	-2.48187
2	183507584	2.06679	0.262887	194	0.75788	-3.01318
1	148001456	2.06676	0.224227	194	0.75788	-2.71871
2	87018090	2.06673	0.0979381	194	0.75788	-4.27634
4	357314591	2.06672	0.118557	194	0.75788	5.18686
5	168161381	2.0667	0.216495	194	0.75788	3.37226
7	130450325	2.06668	0.440722	194	0.75788	-3.15964
7	177309724	2.06667	0.139175	194	0.75788	4.22956
9	51470245	2.06667	0.167526	194	0.75788	-4.0809
5	260434525	2.06666	0.39433	194	0.75788	4.62751
4	41038350	2.06666	0.0902062	194	0.75788	-5.88407
4	265360421	2.06662	0.484536	194	0.75788	5.36752
1	195281421	2.06659	0.497423	194	0.75788	-2.80315
4	55005354	2.06658	0.322165	194	0.75788	4.2444
4	117481559	2.06656	0.31701	194	0.75788	-3.11936
8	299739765	2.06655	0.237113	194	0.75788	4.0347
8	53652648	2.06653	0.203608	194	0.75788	-2.6272
3	96687492	2.06651	0.497423	194	0.75788	-2.51601
7	96839000	2.06651	0.46134	194	0.75788	-2.69044
1	176065988	2.0665	0.136598	194	0.75788	-2.96182
4	360061974	2.06646	0.247423	194	0.75788	-4.10784
1	24516356	2.06645	0.335052	194	0.75788	3.46825
