## Supplementary tables for "Natural variation in seed coat color in lettuce and wild *Lactuca* species" (part 12 of 30)

### Sheet: S9SeeMGrey_Ser_Blink (continued)
Chr	Pos	P.value	MAF	nobs	H.B.P.Value	Effect
9	167607405	2.06644	0.134021	194	0.75788	-2.89976
3	218066378	2.06642	0.123711	194	0.75788	3.8642
6	41416970	2.0664	0.0335052	194	0.75788	6.18386
7	127832640	2.0664	0.399485	194	0.75788	-2.67587
4	232186210	2.06639	0.438144	194	0.75788	3.01211
4	124512368	2.06639	0.131443	194	0.75788	4.53294
9	175504461	2.06637	0.365979	194	0.75788	-2.74207
4	336223513	2.06637	0.110825	194	0.75788	-3.88658
1	13879572	2.06636	0.0824742	194	0.75788	5.02622
7	7262894	2.06635	0.0902062	194	0.75788	-5.21454
8	31535365	2.06634	0.0592784	194	0.75788	-5.69596
4	237203965	2.06633	0.180412	194	0.75788	-2.54383
5	304001783	2.06629	0.252577	194	0.75788	2.50783
7	96669128	2.06629	0.319588	194	0.75788	2.30654
6	172603172	2.06628	0.35567	194	0.75788	-2.54392
6	172603174	2.06628	0.35567	194	0.75788	-2.54392
6	179654381	2.06628	0.18299	194	0.75788	5.57238
5	329518813	2.06628	0.42268	194	0.75788	2.17604
3	200716226	2.06627	0.170103	194	0.75788	-2.71376
1	177476368	2.06626	0.149485	194	0.75788	2.77829
5	331881356	2.06626	0.139175	194	0.75788	3.16144
3	53786206	2.06626	0.113402	194	0.75788	3.65746
5	125895901	2.06622	0.239691	194	0.75788	2.64693
3	242251935	2.06619	0.306701	194	0.75788	-2.48181
5	291270710	2.06619	0.118557	194	0.75788	-4.48615
8	257098790	2.06618	0.417526	194	0.75788	3.40421
7	184222737	2.06615	0.386598	194	0.75788	-3.40005
7	184222739	2.06615	0.386598	194	0.75788	-3.40005
6	182437107	2.0661	0.319588	194	0.75788	-4.05745
4	164580808	2.06609	0.407216	194	0.75788	2.36588
4	194022416	2.06609	0.170103	194	0.75788	3.64288
9	48340194	2.06606	0.123711	194	0.75788	-4.58169
6	275509	2.06605	0.42268	194	0.75788	3.38908
8	28813998	2.06605	0.159794	194	0.75788	3.60477
8	38059880	2.06604	0.118557	194	0.75788	3.08013
7	96583998	2.06604	0.100515	194	0.75788	4.19142
7	55950920	2.06603	0.0798969	194	0.75788	5.24235
6	59632938	2.06602	0.21134	194	0.75788	2.65357
3	180654685	2.066	0.190722	194	0.75788	2.50024
3	180654902	2.066	0.190722	194	0.75788	2.50024
3	180789744	2.066	0.190722	194	0.75788	2.50024
1	131094894	2.066	0.226804	194	0.75788	2.87497
4	165580573	2.06599	0.306701	194	0.75788	-2.52045
4	275908495	2.06599	0.262887	194	0.75788	-2.32737
8	170424260	2.06597	0.31701	194	0.75788	2.81405
8	231770761	2.06596	0.425258	194	0.75788	-2.37965
9	141494075	2.06595	0.0618557	194	0.75788	4.25238
7	49524120	2.06594	0.42268	194	0.75788	-2.59304
9	170859031	2.06593	0.0773196	194	0.75788	4.74295
5	158294314	2.06593	0.180412	194	0.75788	-3.34831
5	230240798	2.0659	0.0618557	194	0.75788	5.72332
2	149300698	2.06586	0.257732	194	0.75788	-2.47793
1	28848061	2.06585	0.146907	194	0.75788	2.76955
8	241665216	2.06582	0.481959	194	0.75788	-2.19322
6	50823812	2.06582	0.463918	194	0.75788	-3.33141
6	50823814	2.06582	0.463918	194	0.75788	-3.33141
9	80183270	2.06581	0.115979	194	0.75788	4.12845
6	24992922	2.06581	0.195876	194	0.75788	2.4296
6	123263990	2.0658	0.342784	194	0.75788	-2.41954
2	82105470	2.06578	0.0902062	194	0.75788	-6.66709
5	310852480	2.06578	0.164948	194	0.75788	3.94053
4	321230843	2.06574	0.177835	194	0.75788	2.95676
4	82075675	2.06574	0.21134	194	0.75788	-2.95009
9	77557807	2.06573	0.180412	194	0.75788	2.77297
9	7876542	2.06572	0.226804	194	0.75788	3.98688
1	148380819	2.06569	0.353093	194	0.75788	2.27507
4	280709358	2.06569	0.0515464	194	0.75788	-5.51396
4	105287367	2.06566	0.056701	194	0.75788	-5.4788
3	73389849	2.06565	0.386598	194	0.75788	2.13623
2	21169287	2.06564	0.100515	194	0.75788	3.14461
3	4971219	2.06563	0.247423	194	0.75788	2.29876
1	13937966	2.06558	0.0876289	194	0.75788	5.02005
8	78704197	2.06557	0.170103	194	0.75788	-2.53484
2	119443298	2.06554	0.0695876	194	0.75788	4.30229
1	160729016	2.06552	0.0773196	194	0.75788	3.7454
2	95860050	2.06552	0.121134	194	0.75788	3.2191
9	175418099	2.0655	0.363402	194	0.75788	-2.73849
3	233847529	2.06549	0.466495	194	0.75788	-4.48814
2	83216479	2.06547	0.195876	194	0.75788	2.39982
4	166833140	2.06544	0.139175	194	0.75788	-4.71408
9	54564338	2.06541	0.21134	194	0.75788	-4.02183
2	118515370	2.06539	0.252577	194	0.75788	-2.48821
9	143401137	2.06538	0.216495	194	0.75788	3.4204
8	74578955	2.06538	0.360825	194	0.75788	2.49152
5	220031010	2.06538	0.247423	194	0.75788	-2.62683
8	170193797	2.06537	0.0721649	194	0.75788	3.94527
4	366860590	2.06536	0.481959	194	0.75788	-2.76378
5	323635043	2.06536	0.221649	194	0.75788	2.97998
4	173045732	2.0653	0.175258	194	0.75788	2.82867
4	372790784	2.06528	0.360825	194	0.75788	3.67357
3	11847969	2.06528	0.0541237	194	0.75788	5.10803
2	24165141	2.06526	0.0541237	194	0.75788	-4.81105
8	230125237	2.06525	0.283505	194	0.75788	2.52927
6	48565092	2.06522	0.430412	194	0.75788	2.18333
7	81346115	2.06519	0.494845	194	0.75788	2.64838
6	81623547	2.06514	0.358247	194	0.75788	1.97448
4	80067033	2.06512	0.226804	194	0.75788	-2.81087
4	119841761	2.06508	0.291237	194	0.75788	-2.50941
2	115345833	2.06507	0.118557	194	0.75788	3.93354
8	52228869	2.06507	0.46134	194	0.75788	2.75626
6	63342249	2.06507	0.152062	194	0.75788	-3.66253
1	204422548	2.06505	0.319588	194	0.75788	2.29311
6	156106053	2.06503	0.185567	194	0.75788	-2.86904
4	117770040	2.06503	0.0592784	194	0.75788	4.86656
4	117770408	2.06503	0.0592784	194	0.75788	4.86656
2	124612308	2.06498	0.128866	194	0.75788	3.006
5	169170099	2.06496	0.0695876	194	0.75788	4.28799
5	169181920	2.06496	0.0695876	194	0.75788	4.28799
5	169182671	2.06496	0.0695876	194	0.75788	4.28799
1	195206546	2.06494	0.484536	194	0.75788	-2.60709
9	197730293	2.06493	0.103093	194	0.75788	4.70871
9	197811526	2.06493	0.103093	194	0.75788	4.70871
9	22901404	2.06493	0.407216	194	0.75788	2.23106
5	227972911	2.06492	0.484536	194	0.75788	2.82351
1	202232935	2.0649	0.39433	194	0.75788	-2.3292
2	113212704	2.06489	0.226804	194	0.75788	-2.71882
2	145289644	2.06485	0.386598	194	0.75788	-2.78275
8	218437217	2.06484	0.291237	194	0.75788	2.48136
2	131095679	2.06478	0.0747423	194	0.75788	4.06315
5	99974397	2.06476	0.31701	194	0.75788	-3.19097
7	186927338	2.06474	0.0438144	194	0.75788	-5.20738
1	66579178	2.06474	0.412371	194	0.75788	2.65205
8	130638711	2.06472	0.474227	194	0.75788	-2.51173
8	51487159	2.06469	0.443299	194	0.75788	2.96323
5	313297302	2.06469	0.345361	194	0.75788	-2.07541
4	364383985	2.06468	0.10567	194	0.75788	4.63905
2	100470239	2.06468	0.175258	194	0.75788	2.66502
3	217383674	2.06467	0.18299	194	0.75788	2.47896
8	191841180	2.06465	0.0747423	194	0.75788	-3.94144
8	191841181	2.06465	0.0747423	194	0.75788	-3.94144
8	191841189	2.06465	0.0747423	194	0.75788	-3.94144
9	80370720	2.06463	0.136598	194	0.75788	3.94548
4	42605327	2.06463	0.180412	194	0.75788	-3.728
2	136384578	2.06462	0.492268	194	0.75788	-2.07177
2	136384753	2.06462	0.492268	194	0.75788	-2.07177
2	136407189	2.06462	0.492268	194	0.75788	-2.07177
2	136412400	2.06462	0.492268	194	0.75788	-2.07177
5	294210477	2.06462	0.208763	194	0.75788	4.10484
4	57936953	2.0646	0.445876	194	0.75788	-2.27207
3	54359103	2.0646	0.404639	194	0.75788	2.41201
5	337387771	2.06458	0.190722	194	0.75788	-4.31603
5	81368744	2.06456	0.43299	194	0.75788	-2.44392
6	125182697	2.06456	0.177835	194	0.75788	3.47746
2	77397887	2.06455	0.149485	194	0.75788	3.03769
2	93220320	2.0645	0.154639	194	0.75788	4.04002
1	177209998	2.06448	0.438144	194	0.75788	2.61684
8	288361266	2.06446	0.384021	194	0.75788	3.13461
4	218808699	2.06444	0.113402	194	0.75788	-3.534
4	218846311	2.06444	0.113402	194	0.75788	-3.534
4	218854074	2.06444	0.113402	194	0.75788	-3.534
4	218858294	2.06444	0.113402	194	0.75788	-3.534
4	218861124	2.06444	0.113402	194	0.75788	-3.534
4	218948718	2.06444	0.113402	194	0.75788	-3.534
7	10147539	2.06444	0.121134	194	0.75788	3.7469
2	206253591	2.06439	0.360825	194	0.75788	2.36354
2	206253597	2.06439	0.360825	194	0.75788	2.36354
2	131064658	2.06438	0.177835	194	0.75788	3.30714
1	202240479	2.06438	0.389175	194	0.75788	-2.31415
9	66334745	2.06438	0.115979	194	0.75788	3.171
9	49499824	2.06435	0.0824742	194	0.75788	-4.70142
9	26873825	2.0643	0.386598	194	0.75788	-1.98
1	110458006	2.06429	0.14433	194	0.75788	4.50032
6	122404698	2.06428	0.278351	194	0.75788	-2.40507
3	16162677	2.06427	0.157216	194	0.75788	3.07815
8	307444508	2.06426	0.391753	194	0.75788	-3.26295
9	49621506	2.06426	0.0515464	194	0.75788	5.14657
2	102678187	2.06425	0.239691	194	0.75788	2.5997
2	102688248	2.06425	0.239691	194	0.75788	2.5997
5	94637516	2.06424	0.440722	194	0.75788	-3.15179
5	143692314	2.06424	0.208763	194	0.75788	-3.05949
2	86231925	2.06421	0.139175	194	0.75788	3.41013
6	28522039	2.0642	0.32732	194	0.75788	3.44936
4	69275370	2.0642	0.25	194	0.75788	2.61779
3	87794657	2.06419	0.368557	194	0.75788	4.37375
4	142255379	2.06417	0.208763	194	0.75788	2.30477
6	164959478	2.06417	0.335052	194	0.75788	2.63744
5	69597793	2.06417	0.301546	194	0.75788	-3.03351
5	128472012	2.06412	0.139175	194	0.75788	2.94548
6	157944560	2.06412	0.237113	194	0.75788	3.48496
5	80236064	2.06409	0.0798969	194	0.75788	-5.3781
9	22692042	2.06407	0.463918	194	0.75788	3.1057
4	150385364	2.06405	0.262887	194	0.75788	2.99277
7	139066429	2.06403	0.208763	194	0.75788	2.84289
9	143152417	2.06402	0.14433	194	0.75788	-2.74995
9	143162261	2.06402	0.14433	194	0.75788	-2.74995
9	143185373	2.06402	0.14433	194	0.75788	-2.74995
9	143193948	2.06402	0.14433	194	0.75788	-2.74995
9	143195345	2.06402	0.14433	194	0.75788	-2.74995
9	143295010	2.06402	0.14433	194	0.75788	-2.74995
8	56510103	2.064	0.0489691	194	0.75788	5.30897
5	79042322	2.06396	0.157216	194	0.75788	2.66258
6	172599027	2.06395	0.368557	194	0.75788	-2.52055
4	334450887	2.06394	0.329897	194	0.75788	3.5955
6	8335381	2.06393	0.203608	194	0.75788	-3.37949
8	47377578	2.06392	0.412371	194	0.75788	-2.77163
4	44948914	2.06392	0.479381	194	0.75788	-2.26753
5	132773063	2.06389	0.229381	194	0.75788	-2.29913
5	250399321	2.06388	0.108247	194	0.75788	-3.94369
1	186878827	2.06388	0.203608	194	0.75788	4.04384
8	274930156	2.06387	0.0953608	194	0.75788	4.93658
4	83403954	2.06386	0.231959	194	0.75788	3.06593
2	49807239	2.06386	0.14433	194	0.75788	-3.93788
5	51639440	2.06379	0.0876289	194	0.75788	-6.84594
8	299418555	2.06378	0.164948	194	0.75788	-3.69052
3	21140942	2.06378	0.100515	194	0.75788	4.43324
3	51065536	2.06378	0.479381	194	0.75788	5.70402
8	209893157	2.06378	0.113402	194	0.75788	3.58675
8	209895658	2.06378	0.113402	194	0.75788	3.58675
5	63437661	2.06377	0.126289	194	0.75788	4.84396
4	65602440	2.06377	0.497423	194	0.75788	1.97606
7	56029233	2.06375	0.0541237	194	0.75788	-4.59072
7	56173316	2.06375	0.0541237	194	0.75788	-4.59072
2	72190207	2.06372	0.224227	194	0.75788	2.74631
4	161937778	2.06369	0.378866	194	0.75788	-3.27248
5	71326998	2.06369	0.453608	194	0.75788	2.35845
4	316142200	2.06367	0.247423	194	0.75788	-2.28009
1	204439102	2.06365	0.229381	194	0.75788	-2.74031
4	17503281	2.06364	0.332474	194	0.75788	5.78021
9	141478867	2.06363	0.407216	194	0.75788	-2.54217
1	48385978	2.06363	0.056701	194	0.75788	-4.99591
2	47214621	2.06362	0.164948	194	0.75788	-3.62227
9	40434144	2.06362	0.301546	194	0.75788	-2.11177
2	85974523	2.06359	0.0850515	194	0.75788	-4.1905
9	45517061	2.06358	0.126289	194	0.75788	-4.2731
1	165372690	2.06357	0.110825	194	0.75788	3.81564
4	21516110	2.06356	0.306701	194	0.75788	4.06014
4	162308547	2.06354	0.0850515	194	0.75788	-5.57942
9	49210014	2.06352	0.399485	194	0.75788	2.31291
9	49210018	2.06352	0.399485	194	0.75788	2.31291
4	88702509	2.06351	0.365979	194	0.75788	-2.35456
9	68566218	2.06348	0.396907	194	0.75788	-2.97203
8	68932685	2.06348	0.309278	194	0.75788	2.1161
6	11828006	2.06347	0.126289	194	0.75788	-3.2437
6	11855198	2.06347	0.126289	194	0.75788	-3.2437
6	11855574	2.06347	0.126289	194	0.75788	-3.2437
6	11893851	2.06347	0.126289	194	0.75788	-3.2437
6	11905183	2.06347	0.126289	194	0.75788	-3.2437
6	11938430	2.06347	0.126289	194	0.75788	-3.2437
6	15426627	2.06347	0.126289	194	0.75788	-3.2437
6	15561221	2.06347	0.126289	194	0.75788	-3.2437
6	15705031	2.06347	0.126289	194	0.75788	-3.2437
6	15752879	2.06347	0.126289	194	0.75788	-3.2437
6	22216757	2.06345	0.329897	194	0.75788	2.48935
9	42950123	2.06342	0.195876	194	0.75788	3.4133
8	104808909	2.06341	0.126289	194	0.75788	3.46982
7	154966105	2.0634	0.368557	194	0.75788	5.79363
1	159782702	2.06338	0.0695876	194	0.75788	-4.55237
8	243402065	2.06337	0.118557	194	0.75788	4.26316
4	236887831	2.06335	0.113402	194	0.75788	3.17262
3	130014468	2.06335	0.399485	194	0.75788	4.11178
2	136382720	2.06334	0.363402	194	0.75788	-2.26576
9	170673550	2.06333	0.324742	194	0.75788	3.34497
9	9575841	2.06332	0.118557	194	0.75788	4.92517
2	29913101	2.06331	0.164948	194	0.75788	2.52853
2	7592494	2.0633	0.0876289	194	0.75788	-3.36651
5	202018679	2.06329	0.188144	194	0.75788	4.18024
8	71484267	2.06328	0.350515	194	0.75788	2.41863
8	71484325	2.06328	0.350515	194	0.75788	2.41863
8	71484330	2.06328	0.350515	194	0.75788	2.41863
5	37350301	2.06327	0.420103	194	0.75788	-2.54425
1	202173970	2.06326	0.139175	194	0.75788	-3.32408
2	195321716	2.06324	0.365979	194	0.75788	-2.35972
9	16663767	2.06324	0.0695876	194	0.75788	-4.32917
1	196901717	2.06324	0.188144	194	0.75788	-2.52637
6	122001253	2.06323	0.141753	194	0.75788	-3.21813
3	20909235	2.06323	0.237113	194	0.75788	3.49252
2	106648820	2.06322	0.121134	194	0.75788	2.90345
4	135621775	2.06321	0.314433	194	0.75788	2.60491
6	5366452	2.0632	0.296392	194	0.75788	4.50479
7	79880469	2.06318	0.162371	194	0.75788	2.61813
7	79891810	2.06318	0.162371	194	0.75788	2.61813
7	79897028	2.06318	0.162371	194	0.75788	2.61813
7	79908232	2.06318	0.162371	194	0.75788	2.61813
7	79908248	2.06318	0.162371	194	0.75788	2.61813
7	79911381	2.06318	0.162371	194	0.75788	2.61813
7	79914538	2.06318	0.162371	194	0.75788	2.61813
7	79914699	2.06318	0.162371	194	0.75788	2.61813
8	192099539	2.06316	0.18299	194	0.75788	3.14762
9	143793069	2.06311	0.159794	194	0.75788	2.96937
9	51403128	2.06311	0.175258	194	0.75788	-4.21673
5	198307315	2.06311	0.0927835	194	0.75788	-4.45092
7	81274828	2.06309	0.453608	194	0.75788	2.42077
5	176790713	2.06309	0.180412	194	0.75788	-3.23876
5	176790719	2.06309	0.180412	194	0.75788	-3.23876
4	116731683	2.06308	0.195876	194	0.75788	3.11675
7	54831752	2.06308	0.131443	194	0.75788	3.8706
6	187712330	2.06307	0.35567	194	0.75788	-2.96412
4	325872628	2.06305	0.056701	194	0.75788	5.04885
3	220577490	2.06304	0.435567	194	0.75788	-4.63209
5	165967533	2.06303	0.237113	194	0.75788	2.21854
6	160124087	2.06302	0.159794	194	0.75788	-4.44715
8	107833765	2.06301	0.0927835	194	0.75788	5.09793
1	78339786	2.06299	0.445876	194	0.75788	2.50102
3	188151568	2.06299	0.141753	194	0.75788	3.34092
4	204951503	2.06297	0.402062	194	0.75788	2.48117
3	167509772	2.06294	0.381443	194	0.75788	2.14166
2	185723118	2.06292	0.149485	194	0.75788	-3.45218
4	224352528	2.06292	0.0850515	194	0.75788	3.44446
4	224353802	2.06292	0.0850515	194	0.75788	3.44446
4	224370007	2.06292	0.0850515	194	0.75788	3.44446
8	242336276	2.06288	0.469072	194	0.75788	-3.77629
7	96323678	2.06287	0.376289	194	0.75788	-2.80473
7	180727692	2.06287	0.162371	194	0.75788	-3.59819
9	138415282	2.06286	0.149485	194	0.75788	-3.42162
5	201935457	2.06286	0.18299	194	0.75788	3.59577
5	63638669	2.06284	0.157216	194	0.75788	-2.78062
6	39277532	2.06284	0.427835	194	0.75788	2.39412
6	67867686	2.06282	0.255155	194	0.75788	2.91542
1	191528497	2.06281	0.219072	194	0.75788	-2.76493
2	195709059	2.06281	0.123711	194	0.75788	2.85511
5	50487584	2.0628	0.110825	194	0.75788	-4.42386
4	169415488	2.06279	0.17268	194	0.75788	3.64002
6	8903272	2.06277	0.110825	194	0.75788	-3.71215
2	86984267	2.06277	0.113402	194	0.75788	-4.40399
6	41284032	2.06275	0.126289	194	0.75788	4.32167
9	74682629	2.06275	0.391753	194	0.75788	-2.12351
9	74682674	2.06275	0.391753	194	0.75788	-2.12351
9	74682911	2.06275	0.391753	194	0.75788	-2.12351
9	74683006	2.06275	0.391753	194	0.75788	-2.12351
9	74683066	2.06275	0.391753	194	0.75788	-2.12351
9	74683141	2.06275	0.391753	194	0.75788	-2.12351
9	74684730	2.06275	0.391753	194	0.75788	-2.12351
8	241797374	2.06275	0.164948	194	0.75788	-4.04458
4	284879390	2.06275	0.201031	194	0.75788	-2.51985
9	100498823	2.06274	0.190722	194	0.75788	3.71888
5	120890013	2.06272	0.280928	194	0.75788	3.49945
5	71269118	2.06272	0.481959	194	0.75788	2.34791
4	99840229	2.0627	0.164948	194	0.75788	-2.85797
3	245976463	2.0627	0.298969	194	0.75788	2.35924
9	16607132	2.06267	0.231959	194	0.75788	-2.87273
9	16607558	2.06267	0.231959	194	0.75788	-2.87273
6	55723286	2.06264	0.242268	194	0.75788	-2.77308
4	164038677	2.06259	0.0953608	194	0.75788	3.89411
5	52874322	2.06258	0.123711	194	0.75788	-2.95971
3	6272616	2.06258	0.489691	194	0.75788	-2.26554
3	6275090	2.06258	0.489691	194	0.75788	-2.26554
3	6275501	2.06258	0.489691	194	0.75788	-2.26554
3	6316024	2.06258	0.489691	194	0.75788	-2.26554
3	6324057	2.06258	0.489691	194	0.75788	-2.26554
5	294330399	2.06256	0.322165	194	0.75788	3.29414
5	211495460	2.06255	0.149485	194	0.75788	2.89942
9	74506506	2.06254	0.420103	194	0.75788	-2.12357
4	358647793	2.06254	0.118557	194	0.75788	3.91772
9	5225156	2.06251	0.234536	194	0.75788	5.09949
9	5225223	2.06251	0.234536	194	0.75788	5.09949
7	13481919	2.06251	0.0618557	194	0.75788	4.79991
6	66563795	2.0625	0.118557	194	0.75788	3.94357
2	63927412	2.06245	0.255155	194	0.75788	2.1701
4	301804938	2.06243	0.164948	194	0.75788	3.18586
8	188243887	2.06242	0.17268	194	0.75788	2.77939
5	313364117	2.06242	0.373711	194	0.75788	2.24801
7	124736426	2.0624	0.108247	194	0.75788	3.86377
2	187576282	2.06235	0.414948	194	0.75788	-3.04394
8	192401784	2.06235	0.0670103	194	0.75788	-4.75515
2	94613273	2.06235	0.291237	194	0.75788	3.7297
1	11562754	2.06233	0.463918	194	0.75788	2.9945
6	39352284	2.06233	0.18299	194	0.75788	3.40742
4	81316248	2.0623	0.193299	194	0.75788	-2.92499
7	128648403	2.0623	0.14433	194	0.75788	3.37498
3	207974633	2.06227	0.28866	194	0.75788	-2.30389
1	66457570	2.06226	0.458763	194	0.75788	-2.10026
3	235393764	2.06225	0.134021	194	0.75788	2.96794
2	201116949	2.06224	0.386598	194	0.75788	-2.23408
7	68473727	2.06222	0.314433	194	0.75788	3.30421
2	95031998	2.06222	0.10567	194	0.75788	5.1466
1	105705977	2.06221	0.0592784	194	0.75788	-5.37494
4	294444461	2.0622	0.417526	194	0.75788	4.80907
3	146772662	2.06213	0.0515464	194	0.75788	-4.78647
1	117796062	2.06211	0.231959	194	0.75788	2.45175
5	130934854	2.06211	0.0463918	194	0.75788	-6.2972
4	37913363	2.06207	0.368557	194	0.75788	2.95715
5	306889039	2.06206	0.335052	194	0.75788	3.39031
4	83356833	2.06204	0.226804	194	0.75788	3.06652
7	78961614	2.06203	0.435567	194	0.75788	2.30017
7	173182647	2.06202	0.0463918	194	0.75788	6.08166
6	43412262	2.062	0.335052	194	0.75788	2.30145
5	76755804	2.06199	0.0773196	194	0.75788	4.45892
5	227957788	2.06195	0.484536	194	0.75788	2.78018
2	115477404	2.06194	0.123711	194	0.75788	3.46994
7	11851590	2.06191	0.0695876	194	0.75788	4.2235
7	55142412	2.0619	0.381443	194	0.75788	-3.10615
8	184408188	2.06189	0.314433	194	0.75788	3.6039
2	178258209	2.06188	0.224227	194	0.75788	2.3448
5	116929143	2.06188	0.0670103	194	0.75788	4.16952
5	176995689	2.06186	0.407216	194	0.75788	2.14501
7	161261005	2.06185	0.121134	194	0.75788	-3.79616
4	345847000	2.06184	0.260309	194	0.75788	-2.33199
3	40933100	2.06184	0.185567	194	0.75788	-3.7505
4	345837065	2.0618	0.278351	194	0.75788	2.61121
9	73791991	2.06176	0.167526	194	0.75788	-3.05523
7	65732342	2.06175	0.309278	194	0.75788	2.14443
7	65732762	2.06175	0.309278	194	0.75788	2.14443
4	69268749	2.06174	0.278351	194	0.75788	2.60178
8	231222307	2.0617	0.219072	194	0.75788	-2.49841
9	8277168	2.06169	0.213918	194	0.75788	4.02601
5	319494418	2.06169	0.363402	194	0.75788	-2.6816
7	129247617	2.06165	0.404639	194	0.75788	2.21289
8	97528515	2.06165	0.476804	194	0.75788	2.46739
8	97528525	2.06165	0.476804	194	0.75788	2.46739
6	13597050	2.06163	0.0489691	194	0.75788	-5.06254
5	312664244	2.06163	0.0953608	194	0.75788	-4.59719
5	312664991	2.06163	0.0953608	194	0.75788	-4.59719
5	312665067	2.06163	0.0953608	194	0.75788	-4.59719
5	312682154	2.06163	0.0953608	194	0.75788	-4.59719
3	135487096	2.06159	0.193299	194	0.75788	3.28571
9	161009420	2.06159	0.32732	194	0.75788	2.87525
8	125249296	2.06158	0.128866	194	0.75788	4.20552
9	182933485	2.06158	0.21134	194	0.75788	3.28429
9	166633183	2.06156	0.198454	194	0.75788	-2.92844
9	9352770	2.06155	0.118557	194	0.75788	4.10526
9	9352802	2.06155	0.118557	194	0.75788	4.10526
9	9352813	2.06155	0.118557	194	0.75788	4.10526
9	9352825	2.06155	0.118557	194	0.75788	4.10526
9	9352909	2.06155	0.118557	194	0.75788	4.10526
9	9360924	2.06155	0.118557	194	0.75788	4.10526
9	9361128	2.06155	0.118557	194	0.75788	4.10526
9	9361362	2.06155	0.118557	194	0.75788	4.10526
9	9361777	2.06155	0.118557	194	0.75788	4.10526
9	9361816	2.06155	0.118557	194	0.75788	4.10526
9	9361945	2.06155	0.118557	194	0.75788	4.10526
9	9362000	2.06155	0.118557	194	0.75788	4.10526
9	9362126	2.06155	0.118557	194	0.75788	4.10526
9	9378577	2.06155	0.118557	194	0.75788	4.10526
9	9378937	2.06155	0.118557	194	0.75788	4.10526
9	9379470	2.06155	0.118557	194	0.75788	4.10526
9	9382252	2.06155	0.118557	194	0.75788	4.10526
9	9382328	2.06155	0.118557	194	0.75788	4.10526
9	9383906	2.06155	0.118557	194	0.75788	4.10526
9	9384088	2.06155	0.118557	194	0.75788	4.10526
9	9388240	2.06155	0.118557	194	0.75788	4.10526
2	116773442	2.06154	0.157216	194	0.75788	-3.69477
5	129713354	2.06154	0.219072	194	0.75788	-3.32483
2	118292965	2.06152	0.0876289	194	0.75788	-4.53368
7	2319301	2.06152	0.0670103	194	0.75788	4.28931
5	176134014	2.06152	0.231959	194	0.75788	2.61003
1	166420141	2.0615	0.389175	194	0.75788	-4.52324
1	133597609	2.06148	0.128866	194	0.75788	-3.4722
5	325023669	2.06148	0.389175	194	0.75788	-2.6366
8	86597059	2.06148	0.149485	194	0.75788	3.46168
3	146279451	2.06146	0.056701	194	0.75788	5.3217
2	115736086	2.06145	0.149485	194	0.75788	3.15925
2	115737370	2.06145	0.149485	194	0.75788	3.15925
6	18363089	2.06145	0.208763	194	0.75788	5.11161
1	16601654	2.06144	0.139175	194	0.75788	4.58925
6	7488498	2.06144	0.180412	194	0.75788	-3.36704
1	88988992	2.06142	0.203608	194	0.75788	-3.47163
4	285182149	2.06141	0.224227	194	0.75788	2.41644
8	231792560	2.06139	0.335052	194	0.75788	-2.66371
9	123906475	2.06137	0.123711	194	0.75788	3.07073
4	169688643	2.06136	0.373711	194	0.75788	2.61718
9	34620105	2.06131	0.420103	194	0.75788	2.3999
5	246920159	2.06128	0.278351	194	0.75788	-3.4473
2	36112556	2.06127	0.39433	194	0.75788	-2.24651
8	61128265	2.06127	0.311856	194	0.75788	4.00526
8	104817864	2.06125	0.110825	194	0.75788	3.66455
7	96086375	2.06122	0.412371	194	0.75788	-2.698
1	202193282	2.06117	0.386598	194	0.75788	-2.30622
6	86082774	2.06117	0.293814	194	0.75788	2.83339
2	103370596	2.06116	0.115979	194	0.75788	4.19444
4	317960739	2.06114	0.0953608	194	0.75788	4.60763
2	115683787	2.0611	0.14433	194	0.75788	3.15049
7	26446230	2.06109	0.25	194	0.75788	3.2391
9	144961905	2.06108	0.497423	194	0.75788	-2.05477
8	192037546	2.06107	0.154639	194	0.75788	3.15858
5	241659668	2.06107	0.149485	194	0.75788	2.72034
3	183175284	2.06106	0.255155	194	0.75788	2.3984
5	6063020	2.06104	0.134021	194	0.75788	-3.90112
4	317576901	2.06102	0.175258	194	0.75788	-2.97751
7	142157550	2.06099	0.479381	194	0.75788	-2.46416
7	142160783	2.06099	0.479381	194	0.75788	-2.46416
7	142161365	2.06099	0.479381	194	0.75788	-2.46416
7	142165963	2.06099	0.479381	194	0.75788	-2.46416
2	87098525	2.06098	0.0773196	194	0.75788	-4.87726
5	240448550	2.06097	0.399485	194	0.75788	2.65923
9	57909983	2.06096	0.216495	194	0.75788	3.39621
6	56286466	2.06096	0.0515464	194	0.75788	-4.82008
4	345900238	2.0609	0.126289	194	0.75788	-3.6884
9	124768505	2.06089	0.365979	194	0.75788	2.68306
2	86244106	2.06089	0.242268	194	0.75788	2.96717
8	147835230	2.06086	0.185567	194	0.75788	-2.91493
3	192772418	2.06086	0.469072	194	0.75788	2.07117
9	176372519	2.06083	0.056701	194	0.75788	5.58913
3	6249860	2.06082	0.32732	194	0.75788	-2.82874
7	95131757	2.06082	0.18299	194	0.75788	2.68322
3	170267383	2.06081	0.221649	194	0.75788	2.67803
7	72345540	2.0608	0.438144	194	0.75788	2.94908
5	325031686	2.0608	0.378866	194	0.75788	-2.67707
7	135825980	2.0608	0.0824742	194	0.75788	3.48318
9	182838545	2.06079	0.152062	194	0.75788	3.07109
9	8529196	2.06077	0.247423	194	0.75788	3.87472
3	130770283	2.06075	0.345361	194	0.75788	3.55641
7	79902676	2.06074	0.342784	194	0.75788	-2.52218
7	79902683	2.06074	0.342784	194	0.75788	-2.52218
5	325971931	2.06073	0.340206	194	0.75788	-2.95619
8	74802941	2.06071	0.115979	194	0.75788	3.815
5	269623999	2.06068	0.134021	194	0.75788	4.14217
8	241180970	2.06067	0.201031	194	0.75788	-3.73906
7	138736946	2.06067	0.064433	194	0.75788	-4.36934
8	208868184	2.06065	0.311856	194	0.75788	2.19483
4	53431870	2.06064	0.10567	194	0.75788	4.48725
8	192340441	2.06063	0.17268	194	0.75788	3.21241
2	145307499	2.06063	0.386598	194	0.75788	-2.73269
2	79393491	2.06061	0.229381	194	0.75788	2.3807
5	303162515	2.06061	0.216495	194	0.75788	3.28061
9	80520856	2.0606	0.108247	194	0.75788	4.24703
1	153780485	2.06058	0.134021	194	0.75788	-3.71676
5	172661700	2.06057	0.474227	194	0.75788	-2.93713
1	16126899	2.06055	0.0927835	194	0.75788	-4.78691
9	5723823	2.06054	0.306701	194	0.75788	4.03616
8	50269765	2.06051	0.201031	194	0.75788	-2.52026
4	173062206	2.06047	0.154639	194	0.75788	2.86096
4	173122115	2.06047	0.154639	194	0.75788	2.86096
2	7451457	2.06044	0.064433	194	0.75788	-3.88838
3	27644144	2.06042	0.384021	194	0.75788	-3.3505
9	37038649	2.0604	0.404639	194	0.75788	-3.38631
8	127347207	2.06038	0.224227	194	0.75788	3.98244
7	153899811	2.06038	0.103093	194	0.75788	4.11627
2	163131345	2.06037	0.123711	194	0.75788	-3.69857
5	12004378	2.06034	0.0902062	194	0.75788	-3.85793
5	12004389	2.06034	0.0902062	194	0.75788	-3.85793
4	100231121	2.06033	0.201031	194	0.75788	-3.95447
4	100231123	2.06033	0.201031	194	0.75788	-3.95447
9	68486287	2.06031	0.103093	194	0.75788	3.8534
3	123784271	2.06031	0.0747423	194	0.75788	-5.97024
5	206091842	2.0603	0.0747423	194	0.75788	4.2779
3	184650617	2.06029	0.0721649	194	0.75788	3.95092
3	184650637	2.06029	0.0721649	194	0.75788	3.95092
3	184650652	2.06029	0.0721649	194	0.75788	3.95092
4	139555943	2.06025	0.342784	194	0.75788	-2.63636
9	40227533	2.06025	0.463918	194	0.75788	-2.11111
2	7605132	2.06025	0.0979381	194	0.75788	-3.4584
8	232139484	2.06023	0.350515	194	0.75788	2.31371
6	36398575	2.06021	0.0773196	194	0.75788	4.49308
4	83113053	2.06019	0.425258	194	0.75788	2.50496
9	7602964	2.06017	0.224227	194	0.75788	3.97776
2	132235588	2.06013	0.213918	194	0.75788	2.46354
6	49159748	2.0601	0.113402	194	0.75788	4.87278
8	98590741	2.06009	0.335052	194	0.75788	2.33138
7	39672197	2.06007	0.0747423	194	0.75788	4.43452
7	31135226	2.06005	0.170103	194	0.75788	-3.51134
1	190238410	2.06005	0.265464	194	0.75788	-2.69143
3	246002901	2.06004	0.283505	194	0.75788	2.48491
8	218473450	2.06003	0.417526	194	0.75788	2.49405
3	229116696	2.06001	0.10567	194	0.75788	-5.12274
1	172529652	2.06001	0.219072	194	0.75788	3.26304
1	184771736	2.06001	0.337629	194	0.75788	-2.35424
2	70432657	2.05997	0.162371	194	0.75788	2.78834
6	57672123	2.05997	0.0850515	194	0.75788	3.96825
6	181110952	2.05997	0.311856	194	0.75788	-2.17471
3	73381817	2.05992	0.386598	194	0.75788	2.1345
1	144494049	2.0599	0.262887	194	0.75788	-2.75056
2	15884875	2.05988	0.167526	194	0.75788	2.61333
7	40166393	2.05987	0.0592784	194	0.75788	-5.03895
3	90414069	2.05986	0.141753	194	0.75788	3.15138
8	84367793	2.05986	0.170103	194	0.75788	-3.51628
4	292842298	2.05986	0.255155	194	0.75788	-2.38501
7	62966667	2.05985	0.0695876	194	0.75788	4.06169
6	9035889	2.05985	0.115979	194	0.75788	-3.48968
4	316937109	2.05984	0.332474	194	0.75788	-2.53857
7	54963540	2.05981	0.378866	194	0.75788	-3.2127
4	341322587	2.0598	0.159794	194	0.75788	4.78277
3	23383854	2.05978	0.118557	194	0.75788	3.59683
2	7599218	2.05976	0.0979381	194	0.75788	-3.43138
3	196436552	2.05975	0.268041	194	0.75788	-3.80682
7	161857955	2.05975	0.0618557	194	0.75788	7.16806
7	161859588	2.05975	0.0618557	194	0.75788	7.16806
7	161865029	2.05975	0.0618557	194	0.75788	7.16806
7	161865744	2.05975	0.0618557	194	0.75788	7.16806
7	161865863	2.05975	0.0618557	194	0.75788	7.16806
7	161878943	2.05975	0.0618557	194	0.75788	7.16806
7	161882105	2.05975	0.0618557	194	0.75788	7.16806
7	161903953	2.05975	0.0618557	194	0.75788	-7.16806
8	128611401	2.05975	0.0618557	194	0.75788	-7.16806
2	71948522	2.05975	0.18299	194	0.75788	2.58367
5	63993383	2.05974	0.31701	194	0.75788	-2.57834
7	99578246	2.05972	0.324742	194	0.75788	2.45717
4	369357076	2.0597	0.0592784	194	0.75788	-5.47795
4	369357628	2.0597	0.0592784	194	0.75788	-5.47795
2	122482378	2.0597	0.164948	194	0.75788	-3.10033
5	297656939	2.05969	0.226804	194	0.75788	3.32584
5	17755522	2.05967	0.234536	194	0.75788	-2.7582
7	112398316	2.05964	0.103093	194	0.75788	4.53504
2	101332621	2.05963	0.324742	194	0.75788	-2.40563
6	40588209	2.05962	0.386598	194	0.75788	3.32034
1	74729760	2.05961	0.064433	194	0.75788	-4.16916
4	218812571	2.05959	0.10567	194	0.75788	-4.09499
6	81689662	2.05957	0.386598	194	0.75788	-2.94184
8	51111881	2.05956	0.118557	194	0.75788	-4.13249
8	51170135	2.05956	0.118557	194	0.75788	-4.13249
8	2352668	2.05956	0.0541237	194	0.75788	-6.41592
7	79880898	2.05955	0.260309	194	0.75788	-2.92076
2	107154336	2.05952	0.126289	194	0.75788	3.73012
2	200906265	2.05952	0.270619	194	0.75788	-2.23743
9	143178165	2.05951	0.123711	194	0.75788	-3.18341
2	185519190	2.05949	0.18299	194	0.75788	-2.97235
7	154774008	2.05947	0.201031	194	0.75788	2.59217
7	66567967	2.05947	0.159794	194	0.75788	3.68216
4	102156172	2.05947	0.389175	194	0.75788	-4.15135
9	103042971	2.05946	0.115979	194	0.75788	-5.33943
3	73384592	2.05943	0.384021	194	0.75788	2.136
7	157067498	2.05941	0.384021	194	0.75788	-3.7497
4	170997244	2.05941	0.347938	194	0.75788	-2.41769
4	102073004	2.0594	0.139175	194	0.75788	3.16977
2	118647200	2.05937	0.358247	194	0.75788	-2.0295
2	118647239	2.05937	0.358247	194	0.75788	-2.0295
8	87980664	2.05935	0.126289	194	0.75788	-4.3443
4	344207058	2.05933	0.342784	194	0.75788	2.88414
6	172591257	2.05933	0.28866	194	0.75788	2.52411
9	4093553	2.05932	0.162371	194	0.75788	-2.72808
2	93512339	2.0593	0.412371	194	0.75788	2.48504
2	93512990	2.0593	0.412371	194	0.75788	2.48504
1	167417469	2.05929	0.0927835	194	0.75788	4.52958
8	51470246	2.05928	0.14433	194	0.75788	-2.79899
9	186633553	2.05927	0.0953608	194	0.75788	5.26579
9	186634522	2.05927	0.0953608	194	0.75788	5.26579
9	186634657	2.05927	0.0953608	194	0.75788	5.26579
9	186636291	2.05927	0.0953608	194	0.75788	5.26579
9	186636321	2.05927	0.0953608	194	0.75788	5.26579
8	88063769	2.05927	0.208763	194	0.75788	-2.84462
4	171660697	2.05926	0.118557	194	0.75788	3.16007
1	94142908	2.05925	0.0979381	194	0.75788	-4.19002
7	48904360	2.05923	0.474227	194	0.75788	-2.01626
2	72892595	2.05923	0.0541237	194	0.75788	-5.94246
3	43892393	2.05922	0.280928	194	0.75788	2.80793
9	175453811	2.0592	0.365979	194	0.75788	-2.73237
6	41791986	2.05914	0.0721649	194	0.75788	3.94736
8	97908730	2.05913	0.126289	194	0.75788	3.35288
7	155712386	2.05912	0.0773196	194	0.75788	-5.4848
7	155712390	2.05912	0.0773196	194	0.75788	-5.4848
6	138568363	2.05911	0.131443	194	0.75788	-3.16248
7	171263147	2.05911	0.0335052	194	0.75788	5.89039
4	346024419	2.0591	0.301546	194	0.75788	-2.07384
5	176469034	2.05901	0.177835	194	0.75788	2.50149
9	189278360	2.05899	0.280928	194	0.75788	3.62815
8	70903093	2.05898	0.126289	194	0.75788	-3.994
5	15137876	2.05897	0.0489691	194	0.75788	-5.62037
2	120987802	2.05897	0.471649	194	0.75788	3.05315
3	16492708	2.05896	0.131443	194	0.75788	3.40847
5	175605967	2.05895	0.149485	194	0.75788	2.96023
2	11907972	2.05893	0.201031	194	0.75788	2.83786
5	146505487	2.05893	0.492268	194	0.75788	5.85327
5	231256805	2.05893	0.0979381	194	0.75788	-5.42567
2	113289506	2.05891	0.208763	194	0.75788	-2.83087
8	5212194	2.0589	0.471649	194	0.75788	-2.60577
5	201357669	2.05888	0.386598	194	0.75788	-2.34372
2	184957788	2.05885	0.134021	194	0.75788	-3.3569
9	10083180	2.05885	0.0412371	194	0.75788	6.18451
9	10083182	2.05885	0.0412371	194	0.75788	6.18451
2	205200231	2.05885	0.134021	194	0.75788	-4.09439
6	55792461	2.05883	0.115979	194	0.75788	3.84526
2	184066011	2.05883	0.134021	194	0.75788	4.2342
8	68899633	2.05882	0.479381	194	0.75788	-1.97969
4	79506451	2.05882	0.154639	194	0.75788	-2.68402
4	180889603	2.05879	0.149485	194	0.75788	-2.8606
6	21931666	2.05878	0.417526	194	0.75788	-2.27559
1	43496193	2.05877	0.146907	194	0.75788	3.45093
3	84911809	2.05874	0.371134	194	0.75788	2.43712
2	70447983	2.05873	0.131443	194	0.75788	3.30453
8	84262955	2.05873	0.365979	194	0.75788	2.86373
8	84284728	2.05873	0.365979	194	0.75788	2.86373
1	190482343	2.05868	0.056701	194	0.75788	4.61415
3	29215219	2.05867	0.10567	194	0.75788	5.43396
1	118760812	2.05867	0.0824742	194	0.75788	3.747
5	256996976	2.05864	0.371134	194	0.75788	5.54775
7	65678600	2.05862	0.242268	194	0.75788	2.34689
7	96333364	2.05862	0.453608	194	0.75788	-2.44659
8	181770841	2.05862	0.386598	194	0.75788	2.08723
3	62856190	2.05858	0.103093	194	0.75788	4.17606
9	122744508	2.05858	0.0773196	194	0.75788	-4.47569
3	73381655	2.05857	0.386598	194	0.75788	2.12781
6	2616652	2.05857	0.0798969	194	0.75788	4.49522
2	90953725	2.05857	0.0747423	194	0.75788	-4.42084
2	90953757	2.05857	0.0747423	194	0.75788	-4.42084
2	90954862	2.05857	0.0747423	194	0.75788	-4.42084
2	90954946	2.05857	0.0747423	194	0.75788	-4.42084
9	191864960	2.05857	0.0953608	194	0.75788	4.8189
2	70453398	2.05854	0.456186	194	0.75788	-2.08164
1	84872232	2.05853	0.301546	194	0.75788	3.82222
6	170412741	2.05853	0.492268	194	0.75788	2.52948
8	166521774	2.0585	0.358247	194	0.75788	2.78666
9	76657283	2.05849	0.139175	194	0.75788	3.25191
4	293164861	2.05848	0.213918	194	0.75788	2.73858
9	151271728	2.05845	0.0927835	194	0.75788	3.97718
9	186413874	2.05844	0.110825	194	0.75788	4.40701
3	200149723	2.05844	0.113402	194	0.75788	-3.0169
4	370507050	2.05842	0.332474	194	0.75788	5.59609
4	87956933	2.05839	0.270619	194	0.75788	-2.75286
2	131121518	2.05839	0.136598	194	0.75788	3.89525
4	37112346	2.05839	0.126289	194	0.75788	-3.8891
5	319491742	2.05838	0.293814	194	0.75788	-2.83159
6	52278240	2.05837	0.378866	194	0.75788	2.52462
5	253999341	2.05836	0.0798969	194	0.75788	4.35037
4	327530454	2.05836	0.190722	194	0.75788	-3.56155
4	327542480	2.05836	0.190722	194	0.75788	-3.56155
4	327542869	2.05836	0.190722	194	0.75788	-3.56155
1	169357542	2.05836	0.195876	194	0.75788	-2.34257
8	61007464	2.05833	0.149485	194	0.75788	-3.52842
2	181038589	2.05833	0.056701	194	0.75788	4.9558
3	12379132	2.05832	0.332474	194	0.75788	-3.39286
4	173808137	2.05831	0.32732	194	0.75788	2.86485
9	166595983	2.05827	0.193299	194	0.75788	-2.89668
3	105093986	2.05824	0.353093	194	0.75788	2.23704
8	243113351	2.05822	0.157216	194	0.75788	-3.93849
9	138742709	2.0582	0.273196	194	0.75788	-2.42073
3	124651756	2.0582	0.108247	194	0.75788	3.68959
7	135740145	2.05818	0.188144	194	0.75788	2.94212
9	176146766	2.05817	0.489691	194	0.75788	2.23214
8	55886298	2.05817	0.497423	194	0.75788	2.92323
8	83480298	2.05816	0.265464	194	0.75788	-3.8005
4	139753277	2.05815	0.5	194	0.75788	-3.31156
7	72283778	2.05815	0.471649	194	0.75788	2.93446
9	65162078	2.05814	0.0618557	194	0.75788	5.26226
9	8506337	2.05813	0.239691	194	0.75788	4.06591
7	190528066	2.05812	0.0695876	194	0.75788	-5.06974
5	217550619	2.0581	0.368557	194	0.75788	2.68167
3	187836015	2.0581	0.213918	194	0.75788	-2.66023
3	104969119	2.05808	0.358247	194	0.75788	2.25139
8	263646635	2.05807	0.35567	194	0.75788	-3.1105
3	217084667	2.05805	0.0721649	194	0.75788	-4.54331
4	62796947	2.05803	0.139175	194	0.75788	-4.31783
9	188994088	2.05799	0.0876289	194	0.75788	-3.91619
6	177376653	2.05794	0.257732	194	0.75788	3.52278
7	78080184	2.05793	0.146907	194	0.75788	3.37986
8	112156286	2.05792	0.108247	194	0.75788	4.02097
6	41321027	2.05788	0.0438144	194	0.75788	5.41775
8	188166650	2.05787	0.201031	194	0.75788	2.5338
2	139773381	2.05787	0.42268	194	0.75788	3.13595
4	228673474	2.05787	0.206186	194	0.75788	2.84649
7	79954281	2.05786	0.149485	194	0.75788	2.70905
7	190765403	2.05785	0.110825	194	0.75788	3.9839
2	71860305	2.05785	0.221649	194	0.75788	3.00875
8	240341686	2.0578	0.0618557	194	0.75788	5.16674
4	342885522	2.05777	0.231959	194	0.75788	2.36455
1	44640110	2.05776	0.164948	194	0.75788	-3.13268
2	189844810	2.05776	0.126289	194	0.75788	-3.05994
4	188920661	2.05773	0.149485	194	0.75788	3.92335
8	42512205	2.05772	0.0850515	194	0.75788	-4.05934
8	42513236	2.05772	0.0850515	194	0.75788	-4.05934
8	42513636	2.05772	0.0850515	194	0.75788	-4.05934
8	42513662	2.05772	0.0850515	194	0.75788	-4.05934
8	42515583	2.05772	0.0850515	194	0.75788	-4.05934
8	42515655	2.05772	0.0850515	194	0.75788	-4.05934
8	42515981	2.05772	0.0850515	194	0.75788	-4.05934
8	42517614	2.05772	0.0850515	194	0.75788	-4.05934
8	42517619	2.05772	0.0850515	194	0.75788	-4.05934
8	42519495	2.05772	0.0850515	194	0.75788	-4.05934
8	42519591	2.05772	0.0850515	194	0.75788	-4.05934
8	42520034	2.05772	0.0850515	194	0.75788	-4.05934
8	42520054	2.05772	0.0850515	194	0.75788	-4.05934
8	42520598	2.05772	0.0850515	194	0.75788	-4.05934
8	42520979	2.05772	0.0850515	194	0.75788	-4.05934
3	183161996	2.05767	0.0902062	194	0.75788	-4.08608
2	7451168	2.05764	0.0515464	194	0.75788	-4.62354
2	7451190	2.05764	0.0515464	194	0.75788	-4.62354
2	7582012	2.05764	0.0515464	194	0.75788	-4.62354
7	183581387	2.05764	0.170103	194	0.75788	2.89045
1	31230534	2.05763	0.32732	194	0.75788	6.70191
6	127316366	2.05761	0.273196	194	0.75788	-2.86281
7	38412682	2.05761	0.420103	194	0.75788	-2.77942
9	165898243	2.05761	0.492268	194	0.75788	-2.17331
6	40677912	2.05759	0.484536	194	0.75788	2.26685
3	248062531	2.05758	0.159794	194	0.75788	-3.01539
9	8879987	2.05757	0.242268	194	0.75788	3.22461
5	235996144	2.05756	0.234536	194	0.75788	-3.05419
5	235996842	2.05756	0.234536	194	0.75788	-3.05419
3	69796799	2.05754	0.0850515	194	0.75788	4.54602
3	69819142	2.05754	0.0850515	194	0.75788	4.54602
3	69820081	2.05754	0.0850515	194	0.75788	4.54602
3	69829221	2.05754	0.0850515	194	0.75788	4.54602
3	69829222	2.05754	0.0850515	194	0.75788	4.54602
3	69831511	2.05754	0.0850515	194	0.75788	4.54602
3	69832314	2.05754	0.0850515	194	0.75788	4.54602
3	69838881	2.05754	0.0850515	194	0.75788	4.54602
3	69855605	2.05754	0.0850515	194	0.75788	4.54602
2	209406491	2.05753	0.435567	194	0.75788	2.45217
6	43342986	2.05753	0.329897	194	0.75788	2.31934
6	43395658	2.05753	0.329897	194	0.75788	2.31934
6	43421870	2.05753	0.329897	194	0.75788	2.31934
6	43663208	2.05753	0.329897	194	0.75788	2.31934
3	125490424	2.05752	0.134021	194	0.75788	4.08149
9	172533274	2.05751	0.113402	194	0.75788	5.19152
7	94650632	2.05749	0.18299	194	0.75788	2.79034
7	49605952	2.05746	0.115979	194	0.75788	3.14448
4	21871191	2.05745	0.136598	194	0.75788	2.83116
6	42181109	2.05745	0.0412371	194	0.75788	-7.16927
4	15429841	2.05744	0.353093	194	0.75788	-2.78074
8	58295888	2.05744	0.239691	194	0.75788	-2.7484
2	190130004	2.05741	0.275773	194	0.75788	-3.11928
5	151785007	2.05741	0.275773	194	0.75788	2.64082
6	22759554	2.05737	0.115979	194	0.75788	4.23073
6	22759570	2.05737	0.115979	194	0.75788	4.23073
6	22759597	2.05737	0.115979	194	0.75788	4.23073
3	125254701	2.05737	0.203608	194	0.75788	2.59869
2	158569130	2.05735	0.10567	194	0.75788	4.31216
2	70255159	2.05733	0.188144	194	0.75788	-3.31531
9	79672263	2.05733	0.231959	194	0.75788	3.58385
3	21224884	2.05729	0.123711	194	0.75788	3.55526
8	218406712	2.05728	0.484536	194	0.75788	2.56858
6	103396977	2.05728	0.417526	194	0.75788	3.91601
9	165834858	2.05725	0.278351	194	0.75788	-2.971
9	108388	2.05724	0.242268	194	0.75788	3.13831
3	206566142	2.05724	0.376289	194	0.75788	2.75407
9	181258467	2.05722	0.0927835	194	0.75788	-3.75652
8	90028467	2.05721	0.466495	194	0.75788	-2.5379
5	184081703	2.05721	0.110825	194	0.75788	3.42062
5	184081705	2.05721	0.110825	194	0.75788	3.42062
7	129259141	2.0572	0.407216	194	0.75788	2.20728
5	274339065	2.05719	0.221649	194	0.75788	-4.52583
2	118643637	2.05718	0.360825	194	0.75788	-2.03336
4	124500358	2.05714	0.103093	194	0.75788	4.67164
2	92644406	2.05712	0.273196	194	0.75788	2.83356
5	279162488	2.05712	0.177835	194	0.75788	3.12783
6	172596828	2.0571	0.371134	194	0.75788	-2.59501
2	8854657	2.05709	0.149485	194	0.75788	2.67586
4	133486483	2.05703	0.154639	194	0.75788	3.45139
8	258967429	2.05703	0.0670103	194	0.75788	5.15496
6	177196413	2.05702	0.358247	194	0.75788	4.98713
8	85108277	2.057	0.0876289	194	0.75788	4.22774
8	47562316	2.05698	0.420103	194	0.75788	-2.31129
8	47574489	2.05698	0.420103	194	0.75788	-2.31129
8	47578064	2.05698	0.420103	194	0.75788	-2.31129
5	323615250	2.05697	0.0902062	194	0.75788	4.3282
1	89758547	2.05695	0.407216	194	0.75788	-3.62172
6	160016873	2.05695	0.417526	194	0.75788	-3.81638
3	125493130	2.05695	0.170103	194	0.75788	2.96726
2	113219248	2.05693	0.206186	194	0.75788	-2.78311
4	304164661	2.05692	0.134021	194	0.75788	-3.18842
5	117835050	2.05691	0.0541237	194	0.75788	-5.59591
3	38108672	2.05685	0.31701	194	0.75788	2.98941
9	170956504	2.05685	0.458763	194	0.75788	4.77172
8	67071211	2.0568	0.170103	194	0.75788	-2.82694
2	112769988	2.05678	0.425258	194	0.75788	2.3314
2	112770002	2.05678	0.425258	194	0.75788	2.3314
9	26743487	2.05675	0.231959	194	0.75788	2.29292
4	150400451	2.05673	0.0850515	194	0.75788	3.84002
6	177199897	2.05671	0.345361	194	0.75788	5.73119
8	147568557	2.05671	0.0489691	194	0.75788	7.49131
5	281092434	2.0567	0.268041	194	0.75788	2.23223
8	55953324	2.05669	0.216495	194	0.75788	2.63836
5	243780394	2.05669	0.221649	194	0.75788	-3.02182
3	20991176	2.05667	0.167526	194	0.75788	3.45875
1	65781483	2.05666	0.108247	194	0.75788	-3.97319
1	28315244	2.05666	0.18299	194	0.75788	-2.89836
4	265356014	2.05665	0.0798969	194	0.75788	4.27345
9	159076724	2.05663	0.0927835	194	0.75788	-4.35683
4	81465481	2.05661	0.134021	194	0.75788	3.50547
4	326941908	2.05661	0.481959	194	0.75788	2.5656
3	101189708	2.05661	0.466495	194	0.75788	2.90755
8	194121738	2.05659	0.484536	194	0.75788	-2.57009
1	84953276	2.05658	0.376289	194	0.75788	5.36787
9	8510721	2.05657	0.244845	194	0.75788	3.93477
1	209465819	2.05657	0.244845	194	0.75788	2.43816
3	209180330	2.05656	0.445876	194	0.75788	2.72017
9	16561579	2.05656	0.399485	194	0.75788	-2.19665
2	125512370	2.05655	0.134021	194	0.75788	2.85202
2	125512588	2.05655	0.134021	194	0.75788	2.85202
2	125513355	2.05655	0.134021	194	0.75788	2.85202
2	125513782	2.05655	0.134021	194	0.75788	2.85202
2	125514577	2.05655	0.134021	194	0.75788	2.85202
2	125514952	2.05655	0.134021	194	0.75788	2.85202
2	125515256	2.05655	0.134021	194	0.75788	2.85202
2	125515805	2.05655	0.134021	194	0.75788	2.85202
2	125567686	2.05655	0.134021	194	0.75788	2.85202
2	125567962	2.05655	0.134021	194	0.75788	2.85202
2	125567996	2.05655	0.134021	194	0.75788	2.85202
2	125568096	2.05655	0.134021	194	0.75788	2.85202
2	125568993	2.05655	0.134021	194	0.75788	2.85202
2	125569187	2.05655	0.134021	194	0.75788	2.85202
2	125570170	2.05655	0.134021	194	0.75788	2.85202
2	125570569	2.05655	0.134021	194	0.75788	2.85202
5	176494999	2.05655	0.360825	194	0.75788	2.536
5	176496244	2.05655	0.360825	194	0.75788	2.536
9	167203205	2.05649	0.262887	194	0.75788	2.21427
5	49525248	2.05648	0.190722	194	0.75788	-2.78925
5	279076806	2.05647	0.0902062	194	0.75788	-4.72409
7	48902992	2.05646	0.443299	194	0.75788	-2.04083
5	227958627	2.05646	0.492268	194	0.75788	2.83961
5	227972236	2.05646	0.492268	194	0.75788	2.83961
5	227972244	2.05646	0.492268	194	0.75788	2.83961
5	227973989	2.05646	0.492268	194	0.75788	2.83961
5	227974008	2.05646	0.492268	194	0.75788	2.83961
5	227974040	2.05646	0.492268	194	0.75788	2.83961
5	227974100	2.05646	0.492268	194	0.75788	2.83961
5	227974112	2.05646	0.492268	194	0.75788	2.83961
5	227974218	2.05646	0.492268	194	0.75788	2.83961
5	227974367	2.05646	0.492268	194	0.75788	2.83961
5	227974370	2.05646	0.492268	194	0.75788	2.83961
5	227979905	2.05646	0.492268	194	0.75788	2.83961
5	227980503	2.05646	0.492268	194	0.75788	2.83961
5	227980507	2.05646	0.492268	194	0.75788	2.83961
5	227980582	2.05646	0.492268	194	0.75788	2.83961
9	47483905	2.05645	0.0541237	194	0.75788	-6.14066
7	136454706	2.05644	0.118557	194	0.75788	-3.52657
7	137765020	2.05644	0.118557	194	0.75788	-3.52657
7	139008281	2.05644	0.118557	194	0.75788	-3.52657
8	255178452	2.05642	0.358247	194	0.75788	-2.55323
2	113284451	2.05639	0.21134	194	0.75788	-2.8142
2	113286138	2.05639	0.21134	194	0.75788	-2.8142
2	107117014	2.05639	0.255155	194	0.75788	-2.77176
9	184316754	2.05638	0.10567	194	0.75788	4.44043
4	209791392	2.05638	0.193299	194	0.75788	2.93553
5	52861125	2.05633	0.128866	194	0.75788	-2.89361
5	186045168	2.05631	0.268041	194	0.75788	2.70975
3	73359753	2.05629	0.39433	194	0.75788	2.12881
4	43087404	2.05629	0.402062	194	0.75788	2.4443
1	105679932	2.05629	0.304124	194	0.75788	-4.56477
9	8174062	2.05628	0.247423	194	0.75788	3.8732
5	220127413	2.05624	0.123711	194	0.75788	-4.08942
8	241563187	2.05624	0.417526	194	0.75788	-2.30746
2	68429684	2.05623	0.128866	194	0.75788	-3.00843
2	53747485	2.05622	0.18299	194	0.75788	3.48446
9	180439966	2.05622	0.237113	194	0.75788	-2.42603
4	318249581	2.05619	0.121134	194	0.75788	3.87967
2	20325626	2.05617	0.371134	194	0.75788	3.6178
7	78803666	2.05616	0.345361	194	0.75788	-3.16949
5	266757314	2.05608	0.32732	194	0.75788	-3.31002
1	26722770	2.05607	0.0876289	194	0.75788	-3.91919
6	52205714	2.05605	0.226804	194	0.75788	2.80441
5	165503829	2.05604	0.190722	194	0.75788	-3.92361
2	184699732	2.05603	0.128866	194	0.75788	5.04745
2	184701034	2.05603	0.128866	194	0.75788	5.04745
4	173791003	2.05599	0.443299	194	0.75788	2.17242
4	173791031	2.05599	0.443299	194	0.75788	2.17242
8	171468350	2.05596	0.247423	194	0.75788	2.7231
9	190095556	2.05594	0.056701	194	0.75788	-4.60178
5	323521089	2.05593	0.0515464	194	0.75788	-5.37781
3	91261060	2.05592	0.100515	194	0.75788	-3.54661
9	4687809	2.05591	0.110825	194	0.75788	3.84407
1	74551670	2.05588	0.319588	194	0.75788	-3.56282
2	91214357	2.05587	0.18299	194	0.75788	-3.00587
6	15080081	2.05584	0.131443	194	0.75788	-3.20888
6	15091240	2.05584	0.131443	194	0.75788	-3.20888
1	44383330	2.05584	0.0979381	194	0.75788	4.82254
3	87749801	2.05583	0.497423	194	0.75788	1.9631
6	117133630	2.0558	0.177835	194	0.75788	-3.27137
5	325096043	2.0558	0.342784	194	0.75788	-3.00526
9	7764035	2.0558	0.28866	194	0.75788	3.5683
5	280892638	2.05575	0.329897	194	0.75788	2.84379
3	140115943	2.05574	0.115979	194	0.75788	3.23505
7	135162670	2.05573	0.481959	194	0.75788	3.03385
4	89756026	2.05572	0.162371	194	0.75788	-3.17417
2	134023049	2.05572	0.115979	194	0.75788	3.26381
2	132244826	2.05571	0.190722	194	0.75788	2.61845
1	177596322	2.05567	0.18299	194	0.75788	2.53299
3	36985921	2.05566	0.0824742	194	0.75788	4.53163
7	79031776	2.05565	0.425258	194	0.75788	2.40652
5	328774459	2.05565	0.113402	194	0.75788	3.20442
5	328917930	2.05565	0.113402	194	0.75788	3.20442
2	63975208	2.05565	0.139175	194	0.75788	-2.81661
1	16448968	2.05564	0.134021	194	0.75788	-3.02628
5	220826703	2.05564	0.414948	194	0.75788	-2.87884
2	149230672	2.05561	0.162371	194	0.75788	2.87661
4	109048161	2.05557	0.463918	194	0.75788	-3.11155
3	209110173	2.05556	0.0721649	194	0.75788	-6.15826
3	18824295	2.05556	0.056701	194	0.75788	-4.32053
5	174247292	2.05556	0.237113	194	0.75788	2.76975
7	99497599	2.05554	0.324742	194	0.75788	2.41675
2	131127524	2.05554	0.0695876	194	0.75788	3.88535
8	101646790	2.05554	0.17268	194	0.75788	3.62419
8	101646807	2.05554	0.17268	194	0.75788	3.62419
1	178020637	2.05554	0.123711	194	0.75788	5.26559
1	83339133	2.05554	0.226804	194	0.75788	3.23765
3	158725503	2.05554	0.108247	194	0.75788	-4.21559
1	44578424	2.05551	0.198454	194	0.75788	-3.07111
9	54142480	2.05548	0.115979	194	0.75788	-4.50292
5	281945756	2.05547	0.262887	194	0.75788	-2.21808
5	281261049	2.05547	0.134021	194	0.75788	4.824
8	255754736	2.05546	0.296392	194	0.75788	2.53448
4	54168235	2.05546	0.216495	194	0.75788	-4.21049
4	62606066	2.05537	0.128866	194	0.75788	-3.66462
7	184423802	2.05537	0.162371	194	0.75788	-3.53467
6	172632291	2.05536	0.368557	194	0.75788	-2.54495
8	192044476	2.05535	0.0876289	194	0.75788	-3.55484
2	7558590	2.05535	0.0747423	194	0.75788	-3.75209
8	119004676	2.05532	0.146907	194	0.75788	3.6595
4	139416227	2.05531	0.244845	194	0.75788	3.49377
1	14204044	2.0553	0.286082	194	0.75788	2.99479
9	122208365	2.05529	0.342784	194	0.75788	-4.0988
5	193677268	2.05524	0.0515464	194	0.75788	-4.65405
8	3019304	2.05523	0.154639	194	0.75788	3.61285
5	325096384	2.05523	0.360825	194	0.75788	-2.80615
4	69625850	2.05521	0.219072	194	0.75788	-2.54658
8	104956311	2.0552	0.0979381	194	0.75788	4.21061
8	191458411	2.0552	0.0721649	194	0.75788	4.74732
9	33234319	2.05519	0.0824742	194	0.75788	-4.63722
3	144657918	2.05519	0.481959	194	0.75788	2.88614
8	55978604	2.05517	0.0695876	194	0.75788	-3.81372
9	189278381	2.05517	0.270619	194	0.75788	4.17378
5	211266858	2.05517	0.273196	194	0.75788	2.22574
8	261974845	2.05517	0.154639	194	0.75788	-3.44789
4	206060727	2.05516	0.0798969	194	0.75788	5.05713
7	96386028	2.05515	0.391753	194	0.75788	-2.51992
5	63836708	2.05509	0.123711	194	0.75788	4.27849
6	122138087	2.05509	0.221649	194	0.75788	2.8703
9	8185882	2.05509	0.25	194	0.75788	3.92192
3	108388936	2.05508	0.103093	194	0.75788	5.26393
4	117497210	2.05507	0.275773	194	0.75788	-2.9957
4	117503761	2.05507	0.275773	194	0.75788	-2.9957
1	106002504	2.05506	0.469072	194	0.75788	2.68407
4	21726577	2.05506	0.489691	194	0.75788	2.70061
7	55279852	2.05506	0.412371	194	0.75788	-2.91488
3	125352756	2.05505	0.190722	194	0.75788	2.71074
6	56297964	2.05504	0.0721649	194	0.75788	-4.01501
3	197347467	2.05504	0.0670103	194	0.75788	-4.63294
5	244443894	2.05503	0.146907	194	0.75788	5.2878
3	49632735	2.05503	0.0953608	194	0.75788	4.35055
3	49633207	2.05503	0.0953608	194	0.75788	4.35055
4	31561312	2.05501	0.0902062	194	0.75788	3.69275
4	327031948	2.05499	0.407216	194	0.75788	2.84526
7	30099741	2.05497	0.110825	194	0.75788	5.00041
4	7833330	2.05497	0.28866	194	0.75788	4.04439
9	70889244	2.05493	0.311856	194	0.75788	-2.07915
7	96595349	2.05493	0.497423	194	0.75788	2.3891
8	143216810	2.05492	0.494845	194	0.75788	2.3765
4	109088358	2.05492	0.118557	194	0.75788	3.3955
4	109088429	2.05492	0.118557	194	0.75788	3.3955
4	228916205	2.05491	0.221649	194	0.75788	2.67078
6	43306837	2.05491	0.332474	194	0.75788	2.30738
6	43311898	2.05491	0.332474	194	0.75788	2.30738
6	43338513	2.05491	0.332474	194	0.75788	2.30738
6	43387950	2.05491	0.332474	194	0.75788	2.30738
6	43388400	2.05491	0.332474	194	0.75788	2.30738
6	43391557	2.05491	0.332474	194	0.75788	2.30738
6	43412072	2.05491	0.332474	194	0.75788	2.30738
6	43546181	2.05491	0.332474	194	0.75788	2.30738
3	56605701	2.05487	0.154639	194	0.75788	3.59446
4	271415902	2.05486	0.123711	194	0.75788	3.20177
8	98435016	2.05486	0.0618557	194	0.75788	-4.06614
2	121925354	2.05486	0.201031	194	0.75788	-2.7308
6	20421533	2.05486	0.159794	194	0.75788	-3.27625
5	75033871	2.05485	0.420103	194	0.75788	2.91637
9	40420185	2.05481	0.293814	194	0.75788	-2.08107
9	40450323	2.05481	0.293814	194	0.75788	-2.08107
4	116984499	2.05481	0.0927835	194	0.75788	4.48668
7	57045733	2.05481	0.100515	194	0.75788	4.56313
9	42910839	2.05481	0.208763	194	0.75788	3.52849
1	94018753	2.05478	0.296392	194	0.75788	-2.40335
8	104803241	2.05477	0.121134	194	0.75788	3.43939
8	104808062	2.05477	0.121134	194	0.75788	3.43939
8	104818610	2.05477	0.121134	194	0.75788	3.43939
8	104819825	2.05477	0.121134	194	0.75788	3.43939
8	104833814	2.05477	0.121134	194	0.75788	3.43939
8	104833949	2.05477	0.121134	194	0.75788	3.43939
8	104834011	2.05477	0.121134	194	0.75788	3.43939
8	104834262	2.05477	0.121134	194	0.75788	3.43939
6	91443764	2.05471	0.283505	194	0.75788	-3.81109
7	25380622	2.0547	0.113402	194	0.75788	4.17189
4	165749936	2.05468	0.115979	194	0.75788	-3.08442
2	194084969	2.05463	0.188144	194	0.75788	3.97824
5	117085761	2.0546	0.0953608	194	0.75788	4.49345
5	325029355	2.0546	0.39433	194	0.75788	-2.61753
2	7593568	2.0546	0.139175	194	0.75788	-2.70485
8	256188466	2.05459	0.056701	194	0.75788	4.61515
2	102686759	2.05458	0.247423	194	0.75788	2.59263
8	240198667	2.05456	0.46134	194	0.75788	3.39875
6	18113541	2.05454	0.298969	194	0.75788	-4.06066
1	209463330	2.05454	0.193299	194	0.75788	2.71713
4	215745727	2.05454	0.371134	194	0.75788	-2.55915
9	139219887	2.05452	0.417526	194	0.75788	-2.99658
1	110459732	2.05449	0.440722	194	0.75788	2.18324
4	205570582	2.05446	0.0592784	194	0.75788	4.29353
4	45110758	2.05446	0.188144	194	0.75788	2.82989
2	118704729	2.05441	0.474227	194	0.75788	1.95269
7	66568003	2.05436	0.25	194	0.75788	-3.44621
5	52873922	2.05436	0.121134	194	0.75788	-2.98616
2	84230292	2.05436	0.0721649	194	0.75788	4.68742
8	68903595	2.05432	0.497423	194	0.75788	-1.98034
8	101437559	2.05431	0.131443	194	0.75788	-4.29613
1	190456881	2.05431	0.435567	194	0.75788	-1.99357
2	187998994	2.05426	0.0592784	194	0.75788	4.45813
3	197617837	2.05424	0.064433	194	0.75788	-3.98246
6	30008143	2.05422	0.0927835	194	0.75788	4.45292
7	14607232	2.05418	0.103093	194	0.75788	4.5285
5	337479013	2.05411	0.244845	194	0.75788	-2.6351
4	56084331	2.05411	0.154639	194	0.75788	2.81075
4	56119988	2.05411	0.154639	194	0.75788	2.81075
4	56155338	2.05411	0.154639	194	0.75788	2.81075
9	150651240	2.05408	0.110825	194	0.75788	3.80684
8	184388329	2.05408	0.353093	194	0.75788	2.25776
5	45828251	2.05404	0.378866	194	0.75788	-3.28873
3	197547808	2.05402	0.154639	194	0.75788	3.61947
8	184375086	2.05401	0.337629	194	0.75788	2.30059
9	153691632	2.05401	0.0721649	194	0.75788	5.0186
9	153689558	2.05401	0.0721649	194	0.75788	-5.0186
9	153689565	2.05401	0.0721649	194	0.75788	-5.0186
9	153726480	2.05401	0.0721649	194	0.75788	-5.0186
9	153742217	2.05401	0.0721649	194	0.75788	-5.0186
9	153750337	2.05401	0.0721649	194	0.75788	-5.0186
9	153761210	2.05401	0.0721649	194	0.75788	-5.0186
9	153957437	2.05401	0.0721649	194	0.75788	-5.0186
9	153985198	2.05401	0.0721649	194	0.75788	-5.0186
9	153985589	2.05401	0.0721649	194	0.75788	-5.0186
2	70885473	2.054	0.113402	194	0.75788	-3.10354
3	21182018	2.05398	0.113402	194	0.75788	4.16589
3	21186139	2.05398	0.113402	194	0.75788	4.16589
3	21197790	2.05398	0.113402	194	0.75788	4.16589
3	21197872	2.05398	0.113402	194	0.75788	4.16589
3	21236114	2.05398	0.113402	194	0.75788	4.16589
3	21236167	2.05398	0.113402	194	0.75788	4.16589
1	116611386	2.05398	0.0721649	194	0.75788	4.12262
6	17807386	2.05397	0.17268	194	0.75788	4.98627
5	215433054	2.05396	0.252577	194	0.75788	2.98678
9	177438718	2.05396	0.190722	194	0.75788	3.19773
2	44016174	2.05396	0.216495	194	0.75788	2.48135
8	54667057	2.05392	0.0773196	194	0.75788	3.88266
5	126992195	2.05391	0.497423	194	0.75788	-2.5829
9	187725507	2.05391	0.0695876	194	0.75788	5.32142
5	210400177	2.0539	0.458763	194	0.75788	2.62166
1	148394437	2.05389	0.479381	194	0.75788	1.89524
8	47383344	2.05384	0.494845	194	0.75788	-2.57618
7	21154347	2.0538	0.384021	194	0.75788	2.23976
1	27636833	2.0538	0.0876289	194	0.75788	4.60243
2	45688945	2.05376	0.123711	194	0.75788	-3.25288
1	103785180	2.05375	0.319588	194	0.75788	-4.11331
4	55458777	2.05372	0.188144	194	0.75788	-2.85757
1	62794002	2.05372	0.293814	194	0.75788	-2.9821
4	118538229	2.05371	0.435567	194	0.75788	-2.70442
4	285767123	2.0537	0.108247	194	0.75788	-3.20834
5	319755168	2.0537	0.479381	194	0.75788	3.91739
4	310528564	2.0537	0.42268	194	0.75788	5.23105
6	148923742	2.05367	0.456186	194	0.75788	1.96829
4	38855540	2.05367	0.157216	194	0.75788	-3.28037
9	128005553	2.05366	0.417526	194	0.75788	-2.44539
2	44434654	2.05365	0.0695876	194	0.75788	4.47118
5	207506187	2.05363	0.198454	194	0.75788	3.47689
7	116480748	2.05363	0.0850515	194	0.75788	4.05216
6	116572557	2.05363	0.146907	194	0.75788	3.96878
8	78276410	2.05362	0.0902062	194	0.75788	4.0199
4	204959836	2.05361	0.311856	194	0.75788	-2.27409
2	67820959	2.05359	0.0721649	194	0.75788	3.7966
2	67821048	2.05359	0.0721649	194	0.75788	3.7966
2	67821124	2.05359	0.0721649	194	0.75788	3.7966
7	132065568	2.05357	0.100515	194	0.75788	-4.15989
7	39725343	2.05357	0.479381	194	0.75788	-1.89351
6	34524460	2.05355	0.368557	194	0.75788	2.46457
9	45614630	2.05353	0.164948	194	0.75788	-2.97465
9	175539064	2.05353	0.384021	194	0.75788	-2.62604
1	40436512	2.05352	0.329897	194	0.75788	-2.31794
3	156980140	2.0535	0.324742	194	0.75788	-3.44735
8	47829229	2.05349	0.324742	194	0.75788	-2.4225
8	47829618	2.05349	0.324742	194	0.75788	-2.4225
3	196112206	2.05346	0.409794	194	0.75788	-2.0777
5	120974290	2.05345	0.0541237	194	0.75788	5.35627
2	139653328	2.05345	0.46134	194	0.75788	2.26651
7	16077384	2.05344	0.159794	194	0.75788	-3.04664
9	142666292	2.05339	0.0902062	194	0.75788	-4.17134
9	135002752	2.05338	0.0979381	194	0.75788	-4.6681
4	65632682	2.05338	0.389175	194	0.75788	-2.2113
5	158790428	2.05338	0.141753	194	0.75788	-3.38795
7	18561218	2.05336	0.0850515	194	0.75788	4.08072
7	18561422	2.05336	0.0850515	194	0.75788	4.08072
7	18561527	2.05336	0.0850515	194	0.75788	4.08072
7	18562409	2.05336	0.0850515	194	0.75788	4.08072
7	18563014	2.05336	0.0850515	194	0.75788	4.08072
7	18563143	2.05336	0.0850515	194	0.75788	4.08072
7	18563178	2.05336	0.0850515	194	0.75788	4.08072
7	18563427	2.05336	0.0850515	194	0.75788	4.08072
7	18563444	2.05336	0.0850515	194	0.75788	4.08072
5	185988846	2.05335	0.257732	194	0.75788	2.6297
1	16601507	2.05335	0.141753	194	0.75788	4.50533
9	130520188	2.05335	0.131443	194	0.75788	3.35433
9	59325114	2.05329	0.126289	194	0.75788	-3.41488
1	91334525	2.05328	0.378866	194	0.75788	-2.76514
5	70664034	2.05328	0.213918	194	0.75788	4.5994
3	194209241	2.05327	0.056701	194	0.75788	4.61433
7	129230312	2.05327	0.458763	194	0.75788	2.08786
2	118754737	2.05325	0.345361	194	0.75788	-2.12896
8	187795379	2.05324	0.110825	194	0.75788	3.47568
7	152188963	2.05324	0.0592784	194	0.75788	-5.85939
5	68203621	2.05323	0.164948	194	0.75788	-3.31637
7	173746419	2.05322	0.384021	194	0.75788	-2.42161
2	55989248	2.05319	0.0541237	194	0.75788	4.48394
9	60768981	2.05318	0.134021	194	0.75788	-5.39603
4	109733720	2.05317	0.064433	194	0.75788	4.53591
1	136277803	2.05316	0.314433	194	0.75788	3.15022
8	287324283	2.05316	0.409794	194	0.75788	-2.71914
4	344652229	2.05312	0.347938	194	0.75788	-2.09689
6	104475	2.05312	0.337629	194	0.75788	7.48614
6	1274443	2.05312	0.337629	194	0.75788	7.48614
2	206841898	2.05311	0.226804	194	0.75788	-3.07192
5	59438389	2.05311	0.275773	194	0.75788	3.51556
8	88039834	2.0531	0.242268	194	0.75788	-2.54385
4	272169079	2.05307	0.453608	194	0.75788	2.01381
5	52861265	2.05307	0.113402	194	0.75788	-3.02743
4	363429506	2.05307	0.056701	194	0.75788	5.03024
9	149207854	2.05305	0.115979	194	0.75788	3.99982
8	111599218	2.05305	0.126289	194	0.75788	-4.02102
5	53164488	2.05304	0.417526	194	0.75788	2.61418
6	27093161	2.05304	0.162371	194	0.75788	-2.89204
2	110105268	2.05303	0.234536	194	0.75788	-2.45651
6	130738327	2.05302	0.322165	194	0.75788	2.96505
1	211221923	2.05302	0.17268	194	0.75788	2.75602
5	218485264	2.05301	0.291237	194	0.75788	2.67146
1	191935177	2.053	0.193299	194	0.75788	-3.01823
4	107422776	2.05298	0.118557	194	0.75788	4.15174
2	41573275	2.05296	0.0953608	194	0.75788	4.40677
1	40419950	2.05293	0.255155	194	0.75788	-2.64316
8	137844234	2.05291	0.0850515	194	0.75788	-4.62614
9	126473565	2.05289	0.244845	194	0.75788	3.14729
9	126473797	2.05289	0.244845	194	0.75788	3.14729
7	182201164	2.05288	0.126289	194	0.75788	-4.26225
9	124927963	2.05284	0.417526	194	0.75788	-2.34332
3	136989194	2.05283	0.170103	194	0.75788	3.64986
2	100552754	2.05281	0.206186	194	0.75788	-2.78524
1	55742142	2.05281	0.056701	194	0.75788	4.47303
4	366860260	2.05278	0.399485	194	0.75788	2.68297
2	148566800	2.05278	0.17268	194	0.75788	2.65386
5	329136478	2.05276	0.0721649	194	0.75788	-4.52166
7	79898927	2.05276	0.350515	194	0.75788	-2.46338
7	154770236	2.0527	0.229381	194	0.75788	2.3741
4	82339252	2.0527	0.190722	194	0.75788	-2.94167
5	67865521	2.05269	0.108247	194	0.75788	-4.45437
3	59806526	2.05269	0.342784	194	0.75788	3.35874
4	275763033	2.05268	0.242268	194	0.75788	-2.43677
9	53704245	2.05266	0.0541237	194	0.75788	4.98676
5	78999250	2.05262	0.474227	194	0.75788	-2.51274
4	133111731	2.05262	0.0979381	194	0.75788	4.04748
4	133156025	2.05262	0.0979381	194	0.75788	4.04748
4	133157290	2.05262	0.0979381	194	0.75788	4.04748
4	133158129	2.05262	0.0979381	194	0.75788	4.04748
4	133187945	2.05262	0.0979381	194	0.75788	4.04748
4	133203854	2.05262	0.0979381	194	0.75788	4.04748
4	133205740	2.05262	0.0979381	194	0.75788	4.04748
3	35278209	2.0526	0.337629	194	0.75788	3.30529
1	140588701	2.0526	0.154639	194	0.75788	2.93681
1	140588722	2.0526	0.154639	194	0.75788	2.93681
1	140588724	2.0526	0.154639	194	0.75788	2.93681
5	325178037	2.05259	0.35567	194	0.75788	-2.90621
6	29606363	2.05259	0.389175	194	0.75788	3.57901
4	26003990	2.05257	0.0979381	194	0.75788	3.12434
8	191843311	2.05257	0.0798969	194	0.75788	-3.6564
7	136588425	2.05256	0.121134	194	0.75788	-3.49942
1	139004087	2.05256	0.056701	194	0.75788	4.73032
1	190455371	2.05255	0.373711	194	0.75788	-2.08739
2	145287294	2.05255	0.378866	194	0.75788	-2.71886
3	164338951	2.05253	0.17268	194	0.75788	-3.55962
6	40601808	2.05253	0.489691	194	0.75788	2.51777
4	272159317	2.05252	0.252577	194	0.75788	-2.60066
8	122620496	2.05252	0.159794	194	0.75788	-3.84085
9	13084937	2.05251	0.242268	194	0.75788	3.25432
9	13093974	2.05251	0.242268	194	0.75788	3.25432
4	260947540	2.05247	0.35567	194	0.75788	-2.06095
4	260949751	2.05247	0.35567	194	0.75788	-2.06095
3	193100620	2.05242	0.0773196	194	0.75788	4.00913
3	193102765	2.05242	0.0773196	194	0.75788	4.00913
3	193103474	2.05242	0.0773196	194	0.75788	4.00913
3	193103485	2.05242	0.0773196	194	0.75788	4.00913
3	193106912	2.05242	0.0773196	194	0.75788	4.00913
3	193106915	2.05242	0.0773196	194	0.75788	4.00913
3	193107023	2.05242	0.0773196	194	0.75788	4.00913
3	193107038	2.05242	0.0773196	194	0.75788	4.00913
5	63682290	2.05242	0.265464	194	0.75788	-2.95654
4	265354468	2.05241	0.0953608	194	0.75788	4.82862
4	345964424	2.0524	0.260309	194	0.75788	-2.22167
4	186663198	2.05239	0.242268	194	0.75788	3.61652
2	131056195	2.05237	0.0592784	194	0.75788	4.32182
9	8165945	2.05236	0.32732	194	0.75788	4.57348
3	92788550	2.05234	0.0773196	194	0.75788	4.57686
7	96575980	2.05234	0.435567	194	0.75788	-2.52396
3	117367424	2.05233	0.239691	194	0.75788	-2.73572
6	131859221	2.05232	0.0798969	194	0.75788	4.28029
6	167847	2.05232	0.206186	194	0.75788	3.56267
5	116879881	2.05232	0.0747423	194	0.75788	-5.53303
9	7538826	2.05232	0.25	194	0.75788	3.86151
5	24927458	2.0523	0.329897	194	0.75788	-2.76711
2	7447169	2.0523	0.0773196	194	0.75788	-3.67591
9	40460043	2.05227	0.219072	194	0.75788	-2.46202
9	59121649	2.05226	0.399485	194	0.75788	-3.17449
4	272134647	2.05226	0.329897	194	0.75788	-2.46057
3	104021360	2.05223	0.157216	194	0.75788	-2.71105
5	328760835	2.05222	0.257732	194	0.75788	2.68916
5	313317906	2.0522	0.435567	194	0.75788	-2.18993
2	10175458	2.0522	0.115979	194	0.75788	4.06
9	76212031	2.0522	0.188144	194	0.75788	-2.98755
4	62645138	2.05219	0.162371	194	0.75788	-3.30576
2	183769958	2.05218	0.18299	194	0.75788	-3.70518
8	38388997	2.05214	0.113402	194	0.75788	3.42011
2	27749173	2.05214	0.324742	194	0.75788	2.18762
2	27749252	2.05214	0.324742	194	0.75788	2.18762
2	27749316	2.05214	0.324742	194	0.75788	2.18762
2	27749336	2.05214	0.324742	194	0.75788	2.18762
6	168540952	2.05213	0.291237	194	0.75788	-2.64974
4	358336527	2.05211	0.0618557	194	0.75788	-5.30362
9	72434533	2.05211	0.337629	194	0.75788	-2.49625
8	256112719	2.0521	0.206186	194	0.75788	-3.02264
9	162043943	2.0521	0.113402	194	0.75788	3.51936
2	38785150	2.05207	0.164948	194	0.75788	-3.42733
7	65729814	2.05206	0.17268	194	0.75788	-2.68579
5	128190333	2.05204	0.113402	194	0.75788	-3.87536
6	602296	2.05204	0.154639	194	0.75788	3.99197
7	112388510	2.05201	0.113402	194	0.75788	4.40459
7	112388678	2.05201	0.113402	194	0.75788	4.40459
2	181212076	2.05201	0.0489691	194	0.75788	5.81984
2	181212094	2.05201	0.0489691	194	0.75788	5.81984
2	181212150	2.05201	0.0489691	194	0.75788	5.81984
2	181212159	2.05201	0.0489691	194	0.75788	5.81984
2	181212330	2.05201	0.0489691	194	0.75788	5.81984
2	181212788	2.05201	0.0489691	194	0.75788	5.81984
2	181212880	2.05201	0.0489691	194	0.75788	5.81984
2	181212922	2.05201	0.0489691	194	0.75788	5.81984
4	170605843	2.052	0.0721649	194	0.75788	4.78497
9	31850612	2.052	0.358247	194	0.75788	-3.7185
8	31016412	2.05198	0.0592784	194	0.75788	-4.97258
5	337613068	2.05198	0.152062	194	0.75788	4.69957
3	49522869	2.05196	0.329897	194	0.75788	2.52132
8	191977024	2.05195	0.257732	194	0.75788	2.83874
7	96085397	2.05192	0.409794	194	0.75788	-2.72809
3	26574657	2.05191	0.18299	194	0.75788	2.74372
7	170499088	2.0519	0.115979	194	0.75788	-3.97173
8	241782291	2.05189	0.476804	194	0.75788	-4.36996
5	246351823	2.05189	0.170103	194	0.75788	-3.6063
5	246351869	2.05189	0.170103	194	0.75788	-3.6063
5	246352923	2.05189	0.170103	194	0.75788	-3.6063
1	89273518	2.05188	0.103093	194	0.75788	-4.8712
4	117537926	2.05188	0.353093	194	0.75788	-3.51621
9	38884013	2.05186	0.190722	194	0.75788	2.49332
7	162397937	2.05186	0.115979	194	0.75788	-4.09578
4	150317152	2.05186	0.484536	194	0.75788	-3.31307
3	206025155	2.05185	0.203608	194	0.75788	-3.53111
3	206025188	2.05185	0.203608	194	0.75788	-3.53111
7	71215962	2.05177	0.226804	194	0.75788	2.98403
3	104931893	2.05176	0.342784	194	0.75788	-2.2596
7	116364968	2.05175	0.146907	194	0.75788	3.28926
1	12086239	2.05173	0.458763	194	0.75788	2.96031
7	4206284	2.05172	0.481959	194	0.75788	4.00358
6	52047761	2.05171	0.409794	194	0.75788	3.21657
9	26847538	2.0517	0.0747423	194	0.75788	-4.66598
5	201453107	2.05168	0.332474	194	0.75788	2.00435
9	144798100	2.05166	0.407216	194	0.75788	-3.13549
9	201641026	2.05166	0.108247	194	0.75788	4.32818
2	83739101	2.05165	0.420103	194	0.75788	2.65843
6	8902491	2.05164	0.10567	194	0.75788	-3.72081
6	8906618	2.05164	0.10567	194	0.75788	-3.72081
6	8906673	2.05164	0.10567	194	0.75788	-3.72081
6	8909049	2.05164	0.10567	194	0.75788	-3.72081
6	8933500	2.05164	0.10567	194	0.75788	-3.72081
6	8933869	2.05164	0.10567	194	0.75788	-3.72081
6	8933951	2.05164	0.10567	194	0.75788	-3.72081
6	8957830	2.05164	0.10567	194	0.75788	-3.72081
6	8958185	2.05164	0.10567	194	0.75788	-3.72081
6	8959443	2.05164	0.10567	194	0.75788	-3.72081
6	8959998	2.05164	0.10567	194	0.75788	-3.72081
6	8960268	2.05164	0.10567	194	0.75788	-3.72081
6	8961611	2.05164	0.10567	194	0.75788	-3.72081
6	8975900	2.05164	0.10567	194	0.75788	-3.72081
6	9029848	2.05164	0.10567	194	0.75788	-3.72081
6	155837234	2.05161	0.234536	194	0.75788	-2.45073
4	141672545	2.05159	0.494845	194	0.75788	-2.80674
7	132616071	2.05158	0.319588	194	0.75788	-2.11542
1	148380320	2.05156	0.474227	194	0.75788	1.89772
2	206468090	2.05155	0.286082	194	0.75788	3.23052
7	145274345	2.05154	0.257732	194	0.75788	-4.22782
9	175147471	2.05151	0.0515464	194	0.75788	-7.4587
1	40435318	2.0515	0.381443	194	0.75788	-2.12929
2	190584792	2.05144	0.126289	194	0.75788	3.13808
3	145035635	2.05144	0.175258	194	0.75788	2.55191
7	129273961	2.05143	0.244845	194	0.75788	3.31263
9	22881404	2.05141	0.417526	194	0.75788	2.22219
3	187378290	2.05139	0.0541237	194	0.75788	4.85642
4	43177309	2.05138	0.412371	194	0.75788	-2.69478
4	20411739	2.05137	0.0438144	194	0.75788	5.55347
4	169909162	2.05136	0.134021	194	0.75788	4.41548
7	12848232	2.05135	0.324742	194	0.75788	-3.00466
3	17792977	2.05135	0.170103	194	0.75788	3.37939
4	344622723	2.05134	0.35567	194	0.75788	-2.11244
6	735214	2.05134	0.108247	194	0.75788	4.90469
4	167305438	2.05134	0.0798969	194	0.75788	3.52388
3	23882332	2.05132	0.146907	194	0.75788	3.82744
5	210695439	2.05132	0.139175	194	0.75788	2.82628
8	96684548	2.05131	0.306701	194	0.75788	-3.39092
6	43787	2.05131	0.136598	194	0.75788	4.17474
3	58792262	2.05131	0.100515	194	0.75788	4.23193
3	58792425	2.05131	0.100515	194	0.75788	4.23193
3	58792448	2.05131	0.100515	194	0.75788	4.23193
5	320741647	2.05129	0.360825	194	0.75788	2.61315
5	320741658	2.05129	0.360825	194	0.75788	2.61315
8	47562404	2.05128	0.304124	194	0.75788	2.40234
9	36964239	2.05127	0.283505	194	0.75788	-4.16514
6	54657269	2.05126	0.139175	194	0.75788	3.61586
1	186226067	2.05125	0.224227	194	0.75788	3.89024
6	137510639	2.05123	0.268041	194	0.75788	2.24806
8	155917722	2.05122	0.10567	194	0.75788	3.44177
5	218569477	2.05122	0.31701	194	0.75788	2.57035
2	209808296	2.0512	0.213918	194	0.75788	2.94067
8	192061262	2.05119	0.226804	194	0.75788	2.97421
7	72196047	2.05119	0.152062	194	0.75788	-2.72178
5	306221797	2.05115	0.154639	194	0.75788	3.82538
6	51514180	2.05114	0.203608	194	0.75788	3.09134
5	239540026	2.0511	0.0463918	194	0.75788	-6.63939
2	132299866	2.0511	0.170103	194	0.75788	2.75611
2	101161758	2.0511	0.309278	194	0.75788	2.09834
4	367844528	2.05109	0.190722	194	0.75788	2.78139
2	121255157	2.05108	0.0618557	194	0.75788	4.58749
7	135743096	2.05107	0.0618557	194	0.75788	-5.33053
6	97554506	2.05106	0.115979	194	0.75788	3.76219
8	125008707	2.05105	0.121134	194	0.75788	4.76394
2	202469886	2.05104	0.314433	194	0.75788	3.22482
1	148392890	2.05101	0.492268	194	0.75788	1.90352
1	116608661	2.05098	0.139175	194	0.75788	2.89426
5	317284539	2.05098	0.128866	194	0.75788	3.15818
4	272176523	2.05098	0.402062	194	0.75788	2.15115
3	196420450	2.05098	0.203608	194	0.75788	2.68342
7	3126159	2.05096	0.0438144	194	0.75788	-5.04922
1	102754799	2.05094	0.203608	194	0.75788	-2.94614
5	87619752	2.05093	0.198454	194	0.75788	-3.48418
2	118320854	2.05092	0.0721649	194	0.75788	4.54774
2	7446536	2.0509	0.0721649	194	0.75788	-3.75091
4	112759576	2.05089	0.0670103	194	0.75788	5.40461
4	112759589	2.05089	0.0670103	194	0.75788	5.40461
4	46382095	2.05088	0.206186	194	0.75788	2.63164
5	165187657	2.05087	0.494845	194	0.75788	2.59446
9	79191495	2.05087	0.0773196	194	0.75788	-3.71831
9	79233580	2.05087	0.0773196	194	0.75788	-3.71831
7	79122620	2.05086	0.466495	194	0.75788	2.2034
4	100338457	2.05085	0.146907	194	0.75788	-4.22453
4	112522438	2.05084	0.123711	194	0.75788	-3.03765
8	219667138	2.05083	0.213918	194	0.75788	-2.49996
4	86152534	2.05081	0.0876289	194	0.75788	-3.57959
4	86154741	2.05081	0.0876289	194	0.75788	-3.57959
2	197772352	2.0508	0.126289	194	0.75788	4.33265
8	125414998	2.05079	0.268041	194	0.75788	4.12259
5	325136030	2.05078	0.35567	194	0.75788	-2.80192
3	188301867	2.05078	0.056701	194	0.75788	4.45199
1	31542024	2.05077	0.335052	194	0.75788	-3.53312
2	113245449	2.05075	0.21134	194	0.75788	-2.7255
5	62999434	2.05071	0.368557	194	0.75788	-3.48301
8	53153508	2.0507	0.0747423	194	0.75788	4.85365
4	59352877	2.05068	0.28866	194	0.75788	2.94159
4	140447195	2.05067	0.0953608	194	0.75788	-5.24214
8	89953565	2.05067	0.167526	194	0.75788	2.96715
1	41280781	2.05064	0.407216	194	0.75788	2.59896
3	4038006	2.05064	0.337629	194	0.75788	3.21403
8	218493366	2.05063	0.489691	194	0.75788	2.5961
7	142093411	2.05058	0.342784	194	0.75788	-2.12092
4	264444696	2.05058	0.296392	194	0.75788	-2.35462
8	61077537	2.05053	0.123711	194	0.75788	-4.55342
8	61077762	2.05053	0.123711	194	0.75788	-4.55342
9	146735005	2.05052	0.309278	194	0.75788	2.5426
6	65935175	2.05051	0.100515	194	0.75788	4.25595
6	172591135	2.05051	0.278351	194	0.75788	2.56563
3	104912918	2.05049	0.332474	194	0.75788	-2.26421
6	46364635	2.05047	0.386598	194	0.75788	2.78389
3	40464089	2.05047	0.128866	194	0.75788	3.84508
5	13911785	2.05046	0.216495	194	0.75788	-3.50127
8	192415931	2.05044	0.164948	194	0.75788	3.29446
3	52755447	2.05043	0.0850515	194	0.75788	3.59256
1	135971091	2.05043	0.0953608	194	0.75788	3.23017
1	135986199	2.05043	0.0953608	194	0.75788	3.23017
1	136004554	2.05043	0.0953608	194	0.75788	3.23017
1	136012723	2.05043	0.0953608	194	0.75788	3.23017
1	136012729	2.05043	0.0953608	194	0.75788	3.23017
1	136016756	2.05043	0.0953608	194	0.75788	3.23017
8	213084738	2.05042	0.14433	194	0.75788	-3.22741
6	187603607	2.05041	0.347938	194	0.75788	-2.99102
6	26847111	2.0504	0.136598	194	0.75788	-3.35233
6	26847119	2.0504	0.136598	194	0.75788	-3.35233
7	150742638	2.05037	0.134021	194	0.75788	3.40348
1	77714336	2.05036	0.190722	194	0.75788	3.83944
3	91606315	2.05034	0.180412	194	0.75788	2.79512
4	139799785	2.05033	0.337629	194	0.75788	-2.867
1	71498550	2.05032	0.376289	194	0.75788	-2.40689
2	112206531	2.05029	0.146907	194	0.75788	3.25422
4	285208482	2.05028	0.337629	194	0.75788	2.23901
4	43094175	2.05027	0.391753	194	0.75788	2.44856
9	69373793	2.05024	0.136598	194	0.75788	3.6488
9	16959033	2.05022	0.0618557	194	0.75788	4.5551
4	205015644	2.05021	0.463918	194	0.75788	2.33344
4	351711128	2.05021	0.0798969	194	0.75788	3.97139
2	121067254	2.05021	0.430412	194	0.75788	2.9315
7	75930359	2.05016	0.0953608	194	0.75788	4.95674
5	326673405	2.05016	0.180412	194	0.75788	2.7777
9	37099527	2.05014	0.283505	194	0.75788	-4.16332
1	89278186	2.05013	0.193299	194	0.75788	-3.04911
9	170696136	2.05013	0.0618557	194	0.75788	4.9783
4	169560163	2.05013	0.14433	194	0.75788	-3.83246
6	184401628	2.05013	0.177835	194	0.75788	3.57539
4	42441405	2.05009	0.363402	194	0.75788	-2.41679
8	104817948	2.05006	0.115979	194	0.75788	3.56837
8	104817954	2.05006	0.115979	194	0.75788	3.56837
8	104817956	2.05006	0.115979	194	0.75788	3.56837
8	104817964	2.05006	0.115979	194	0.75788	3.56837
8	104817979	2.05006	0.115979	194	0.75788	3.56837
4	261261494	2.05006	0.412371	194	0.75788	2.15524
6	4030512	2.05006	0.350515	194	0.75788	5.87743
8	186730334	2.05006	0.162371	194	0.75788	-3.34626
4	36017047	2.05005	0.0902062	194	0.75788	-5.4133
7	71215149	2.05001	0.242268	194	0.75788	3.0124
1	164243899	2.04999	0.229381	194	0.75788	-3.06365
9	73424087	2.04997	0.329897	194	0.75788	2.166
4	165575258	2.04996	0.314433	194	0.75788	-2.48886
5	123696674	2.04996	0.0747423	194	0.75788	-4.58488
9	175478228	2.04995	0.365979	194	0.75788	-2.69337
4	137982845	2.04995	0.296392	194	0.75788	-3.19697
5	41527765	2.04994	0.239691	194	0.75788	2.21216
2	113217932	2.04994	0.203608	194	0.75788	-2.80345
7	72275341	2.04994	0.275773	194	0.75788	-2.69509
5	292524448	2.04994	0.123711	194	0.75788	-5.84892
1	28367638	2.04993	0.31701	194	0.75788	2.83096
4	24707334	2.04992	0.345361	194	0.75788	2.68887
1	200959091	2.04992	0.121134	194	0.75788	-3.19279
4	366867197	2.04988	0.371134	194	0.75788	-2.93776
5	211266996	2.04986	0.268041	194	0.75788	2.22735
7	174200359	2.04983	0.420103	194	0.75788	3.75362
4	137859054	2.04982	0.247423	194	0.75788	-3.35542
4	8508781	2.04982	0.139175	194	0.75788	4.32991
8	99213140	2.04981	0.298969	194	0.75788	3.24751
8	68639741	2.04978	0.340206	194	0.75788	2.09637
6	405985	2.04975	0.108247	194	0.75788	3.774
1	67761390	2.04974	0.208763	194	0.75788	2.31497
9	190505400	2.04973	0.255155	194	0.75788	-2.83889
4	173169123	2.04971	0.141753	194	0.75788	3.368
1	131118083	2.04971	0.208763	194	0.75788	-2.96798
4	172032242	2.04968	0.35567	194	0.75788	-2.58464
2	160011006	2.04963	0.0592784	194	0.75788	-3.98692
5	305198390	2.04962	0.463918	194	0.75788	2.33446
1	62973401	2.0496	0.270619	194	0.75788	-3.06198
2	84441632	2.04958	0.10567	194	0.75788	-4.31292
6	64383979	2.04955	0.167526	194	0.75788	3.67316
7	54607722	2.04955	0.322165	194	0.75788	-3.05992
5	164880516	2.04954	0.0953608	194	0.75788	-3.81396
7	95220740	2.04953	0.188144	194	0.75788	2.69411
5	52872388	2.04952	0.110825	194	0.75788	-3.02855
8	243492564	2.04951	0.162371	194	0.75788	-3.4866
4	168601338	2.04949	0.103093	194	0.75788	3.30969
9	202603202	2.04949	0.0515464	194	0.75788	5.66207
9	166604385	2.04948	0.123711	194	0.75788	-4.03102
6	31900666	2.04948	0.0489691	194	0.75788	-4.99887
4	36556783	2.04947	0.056701	194	0.75788	-8.04347
2	91802482	2.04946	0.216495	194	0.75788	-2.84295
4	316110941	2.04945	0.237113	194	0.75788	-2.28766
5	289021133	2.04945	0.0902062	194	0.75788	4.45704
8	42493005	2.04942	0.270619	194	0.75788	2.65587
8	42497779	2.04942	0.270619	194	0.75788	2.65587
5	66274917	2.04942	0.21134	194	0.75788	-3.10231
3	214697636	2.04941	0.10567	194	0.75788	-3.89762
4	109028546	2.04939	0.409794	194	0.75788	-3.93835
3	44465255	2.04937	0.103093	194	0.75788	-3.9056
4	249784556	2.04934	0.332474	194	0.75788	-3.1993
9	127269687	2.04934	0.193299	194	0.75788	2.87492
5	282172118	2.04932	0.440722	194	0.75788	-2.04939
7	191431948	2.04932	0.123711	194	0.75788	4.82203
7	191431954	2.04932	0.123711	194	0.75788	4.82203
2	197813852	2.04931	0.14433	194	0.75788	4.33317
2	197813857	2.04931	0.14433	194	0.75788	4.33317
2	197813901	2.04931	0.14433	194	0.75788	4.33317
6	34042979	2.0493	0.115979	194	0.75788	4.03003
9	37075680	2.0493	0.283505	194	0.75788	-4.27782
6	177132354	2.04929	0.443299	194	0.75788	5.60793
3	240743232	2.04929	0.427835	194	0.75788	3.02211
2	169954796	2.04928	0.118557	194	0.75788	3.6352
8	158919108	2.04927	0.126289	194	0.75788	-4.46712
7	135613937	2.04927	0.139175	194	0.75788	-3.32158
1	13739079	2.04926	0.195876	194	0.75788	3.50451
2	137540141	2.04923	0.154639	194	0.75788	-2.75593
9	49864648	2.04922	0.162371	194	0.75788	-3.27872
9	4039997	2.04917	0.322165	194	0.75788	4.09472
4	343309692	2.04915	0.342784	194	0.75788	2.27299
6	48565037	2.04913	0.43299	194	0.75788	2.1523
6	48571613	2.04913	0.43299	194	0.75788	2.1523
6	48571881	2.04913	0.43299	194	0.75788	2.1523
6	48577343	2.04913	0.43299	194	0.75788	2.1523
6	48577345	2.04913	0.43299	194	0.75788	2.1523
6	48600414	2.04913	0.43299	194	0.75788	2.1523
6	48603641	2.04913	0.43299	194	0.75788	2.1523
6	48610795	2.04913	0.43299	194	0.75788	2.1523
6	48611371	2.04913	0.43299	194	0.75788	2.1523
6	48611418	2.04913	0.43299	194	0.75788	2.1523
6	48612572	2.04913	0.43299	194	0.75788	2.1523
6	48613319	2.04913	0.43299	194	0.75788	2.1523
6	48616792	2.04913	0.43299	194	0.75788	2.1523
6	48649744	2.04913	0.43299	194	0.75788	2.1523
6	48650118	2.04913	0.43299	194	0.75788	2.1523
6	48650459	2.04913	0.43299	194	0.75788	2.1523
6	48651410	2.04913	0.43299	194	0.75788	2.1523
9	1877117	2.04913	0.373711	194	0.75788	4.2714
1	94120682	2.04913	0.0902062	194	0.75788	3.4989
9	7210073	2.04912	0.31701	194	0.75788	3.64489
7	54590436	2.0491	0.463918	194	0.75788	-3.13018
3	38912053	2.04905	0.306701	194	0.75788	-3.34992
5	217550380	2.04904	0.141753	194	0.75788	-3.35676
3	73367795	2.04902	0.39433	194	0.75788	2.13291
1	36307193	2.04898	0.0515464	194	0.75788	-4.95163
8	255193107	2.04898	0.399485	194	0.75788	-2.46179
1	73870760	2.04897	0.141753	194	0.75788	-3.20213
6	176103754	2.04896	0.134021	194	0.75788	3.70269
8	39419324	2.04896	0.0695876	194	0.75788	-6.49145
7	79902711	2.04895	0.159794	194	0.75788	2.63035
3	191924419	2.04894	0.278351	194	0.75788	-3.25054
1	123919822	2.04892	0.10567	194	0.75788	-3.47584
8	264006947	2.04891	0.262887	194	0.75788	-2.21971
8	264006974	2.04891	0.262887	194	0.75788	-2.21971
8	264007006	2.04891	0.262887	194	0.75788	-2.21971
4	155729211	2.04889	0.43299	194	0.75788	2.96958
1	103625371	2.04888	0.17268	194	0.75788	2.71218
1	103625377	2.04888	0.17268	194	0.75788	2.71218
1	103625384	2.04888	0.17268	194	0.75788	2.71218
3	26231488	2.04888	0.113402	194	0.75788	4.23079
6	85214296	2.04888	0.10567	194	0.75788	-3.81275
9	167966968	2.04887	0.0850515	194	0.75788	4.19573
8	111507346	2.04886	0.103093	194	0.75788	-4.33718
6	120774754	2.04886	0.198454	194	0.75788	3.38936
6	120774756	2.04886	0.198454	194	0.75788	3.38936
8	198471413	2.04885	0.301546	194	0.75788	2.20654
6	114692693	2.04881	0.0824742	194	0.75788	5.04536
1	41174855	2.04881	0.309278	194	0.75788	2.45569
1	43243543	2.04881	0.391753	194	0.75788	3.4027
4	139891573	2.04878	0.391753	194	0.75788	-3.1856
9	180759672	2.04878	0.149485	194	0.75788	3.18123
9	52901588	2.04877	0.0876289	194	0.75788	-3.89406
4	173794850	2.04875	0.427835	194	0.75788	2.22844
3	45305654	2.04875	0.0773196	194	0.75788	-4.20548
4	205301334	2.04875	0.108247	194	0.75788	-4.05995
7	167038864	2.04874	0.201031	194	0.75788	2.55694
3	60577802	2.04873	0.175258	194	0.75788	-3.28331
1	139426584	2.04871	0.456186	194	0.75788	1.96765
8	64354198	2.04871	0.280928	194	0.75788	-2.98502
1	169332192	2.0487	0.193299	194	0.75788	-2.37781
2	96602034	2.04869	0.0824742	194	0.75788	3.98641
2	96602050	2.04869	0.0824742	194	0.75788	3.98641
2	96602578	2.04869	0.0824742	194	0.75788	3.98641
6	155870374	2.04867	0.221649	194	0.75788	-2.50523
6	155959217	2.04867	0.221649	194	0.75788	-2.50523
6	155982871	2.04867	0.221649	194	0.75788	-2.50523
6	156021828	2.04867	0.221649	194	0.75788	-2.50523
3	88006262	2.04867	0.100515	194	0.75788	-3.5191
9	175493020	2.04866	0.371134	194	0.75788	-2.68752
6	160063778	2.04866	0.177835	194	0.75788	-4.60994
8	257692719	2.04865	0.216495	194	0.75788	3.32228
5	173374644	2.04864	0.14433	194	0.75788	4.2297
8	144637291	2.04864	0.304124	194	0.75788	-2.85715
3	209972461	2.04863	0.443299	194	0.75788	-6.16738
7	132010493	2.04862	0.180412	194	0.75788	-2.50783
8	194217308	2.0486	0.425258	194	0.75788	-2.21154
7	39735121	2.04857	0.391753	194	0.75788	-2.08792
5	284432310	2.04856	0.270619	194	0.75788	2.16958
5	78999025	2.04852	0.43299	194	0.75788	-2.58797
2	157318783	2.04852	0.0953608	194	0.75788	3.46429
8	106513571	2.04849	0.378866	194	0.75788	3.19963
8	106537395	2.04849	0.378866	194	0.75788	3.19963
3	102456871	2.04847	0.0670103	194	0.75788	3.80449
2	145202207	2.04845	0.17268	194	0.75788	3.32257
9	175927569	2.04844	0.103093	194	0.75788	-3.86274
8	232901175	2.04844	0.128866	194	0.75788	3.81114
3	56229448	2.04843	0.118557	194	0.75788	3.70529
5	176646970	2.04843	0.489691	194	0.75788	2.6526
2	123243603	2.04843	0.0773196	194	0.75788	5.76882
5	120357226	2.04842	0.497423	194	0.75788	-2.44236
1	103623939	2.04841	0.21134	194	0.75788	2.58315
6	40564059	2.04841	0.484536	194	0.75788	2.9305
8	218399546	2.04841	0.46134	194	0.75788	2.48179
8	218402175	2.04841	0.46134	194	0.75788	2.48179
8	218423445	2.04841	0.46134	194	0.75788	2.48179
8	218430888	2.04841	0.46134	194	0.75788	2.48179
8	218479345	2.04841	0.46134	194	0.75788	2.48179
8	218479602	2.04841	0.46134	194	0.75788	2.48179
8	218479921	2.04841	0.46134	194	0.75788	2.48179
8	218480170	2.04841	0.46134	194	0.75788	2.48179
8	218480459	2.04841	0.46134	194	0.75788	2.48179
8	218480976	2.04841	0.46134	194	0.75788	2.48179
8	218481194	2.04841	0.46134	194	0.75788	2.48179
8	218496083	2.04841	0.46134	194	0.75788	2.48179
8	218497245	2.04841	0.46134	194	0.75788	2.48179
8	218498000	2.04841	0.46134	194	0.75788	2.48179
8	218498342	2.04841	0.46134	194	0.75788	2.48179
8	218499002	2.04841	0.46134	194	0.75788	2.48179
8	218499783	2.04841	0.46134	194	0.75788	2.48179
8	218500537	2.04841	0.46134	194	0.75788	2.48179
8	218506600	2.04841	0.46134	194	0.75788	2.48179
5	164382580	2.0484	0.108247	194	0.75788	-3.13274
8	85408762	2.04838	0.0979381	194	0.75788	4.3575
2	67826037	2.04834	0.0670103	194	0.75788	3.94025
7	134426846	2.04833	0.149485	194	0.75788	3.17281
6	135717027	2.04833	0.32732	194	0.75788	2.33527
9	46746676	2.04829	0.177835	194	0.75788	-3.83082
3	125288309	2.04828	0.201031	194	0.75788	2.59403
4	24682980	2.04824	0.167526	194	0.75788	4.02269
2	7599777	2.04817	0.121134	194	0.75788	-3.05031
1	124066371	2.04817	0.466495	194	0.75788	2.60582
4	364405033	2.04817	0.064433	194	0.75788	5.02153
8	24326952	2.04815	0.121134	194	0.75788	-4.23829
4	275749127	2.04815	0.229381	194	0.75788	-2.53487
6	151646	2.04811	0.100515	194	0.75788	-4.75887
3	73368606	2.0481	0.391753	194	0.75788	2.12762
1	202288330	2.04809	0.404639	194	0.75788	-2.27918
6	317128	2.04809	0.128866	194	0.75788	4.66897
5	227957134	2.04805	0.471649	194	0.75788	2.98267
2	7448628	2.04805	0.0902062	194	0.75788	-3.29848
6	165087926	2.04805	0.443299	194	0.75788	2.0829
1	57764545	2.04805	0.278351	194	0.75788	-3.31772
4	9713031	2.04804	0.293814	194	0.75788	2.88522
8	31535986	2.04801	0.188144	194	0.75788	3.79777
5	246105421	2.04801	0.0927835	194	0.75788	3.58617
9	51385280	2.04797	0.167526	194	0.75788	-3.9269
7	135521160	2.04796	0.226804	194	0.75788	3.24622
6	177813693	2.04794	0.497423	194	0.75788	2.85156
7	142194016	2.04792	0.386598	194	0.75788	-2.34035
4	172848154	2.04792	0.159794	194	0.75788	2.62276
3	209286319	2.0479	0.188144	194	0.75788	2.88882
2	11812926	2.04788	0.301546	194	0.75788	2.21984
6	88682	2.04785	0.110825	194	0.75788	-4.58362
5	162703958	2.04782	0.402062	194	0.75788	-2.53634
2	7596653	2.04781	0.0953608	194	0.75788	-3.55039
6	41623741	2.04781	0.311856	194	0.75788	4.06089
7	70284297	2.0478	0.149485	194	0.75788	-2.79691
2	7598053	2.04779	0.0798969	194	0.75788	-3.91779
6	122131324	2.04777	0.252577	194	0.75788	2.48764
7	54934635	2.04773	0.412371	194	0.75788	-3.31568
1	192538071	2.04773	0.456186	194	0.75788	5.26823
9	161437447	2.04773	0.154639	194	0.75788	2.90196
4	319820967	2.04771	0.149485	194	0.75788	3.02916
1	27540863	2.0477	0.213918	194	0.75788	-2.83961
6	27844261	2.0477	0.268041	194	0.75788	-3.17591
4	135632856	2.04766	0.206186	194	0.75788	2.59556
1	71817468	2.04765	0.239691	194	0.75788	-2.56752
3	159532338	2.04765	0.353093	194	0.75788	-3.43025
4	260991120	2.0476	0.123711	194	0.75788	4.65809
4	245422967	2.04759	0.427835	194	0.75788	2.00113
4	304545701	2.04759	0.128866	194	0.75788	-3.33634
8	9122670	2.04758	0.252577	194	0.75788	4.19122
9	36622146	2.04757	0.0360825	194	0.75788	-5.34503
8	208874289	2.04757	0.25	194	0.75788	2.4493
6	51852026	2.04757	0.384021	194	0.75788	3.0706
1	57774025	2.04757	0.270619	194	0.75788	-3.33901
7	8241576	2.04755	0.0798969	194	0.75788	-4.25414
8	191646383	2.04755	0.494845	194	0.75788	1.97203
5	134241616	2.04754	0.0541237	194	0.75788	4.60395
5	85111451	2.04754	0.103093	194	0.75788	-4.07908
5	85111640	2.04754	0.103093	194	0.75788	-4.07908
5	85126009	2.04754	0.103093	194	0.75788	-4.07908
5	85133649	2.04754	0.103093	194	0.75788	-4.07908
5	85133662	2.04754	0.103093	194	0.75788	-4.07908
6	30875440	2.04753	0.0618557	194	0.75788	4.43258
9	11050611	2.04751	0.103093	194	0.75788	3.94275
2	77174845	2.04747	0.118557	194	0.75788	3.28543
9	9718329	2.04744	0.402062	194	0.75788	-3.01696
8	242301658	2.04743	0.157216	194	0.75788	-4.02218
2	157820951	2.04743	0.0773196	194	0.75788	3.90461
7	160649150	2.04741	0.358247	194	0.75788	3.15462
5	75681175	2.0474	0.255155	194	0.75788	-2.58768
8	200105530	2.04737	0.0773196	194	0.75788	5.21318
4	94874214	2.04737	0.492268	194	0.75788	3.05527
9	36474926	2.04733	0.368557	194	0.75788	-2.5316
8	184382346	2.04731	0.381443	194	0.75788	2.21895
2	103256475	2.0473	0.0927835	194	0.75788	5.20402
9	9056436	2.04729	0.162371	194	0.75788	3.86036
4	118325445	2.04729	0.301546	194	0.75788	-2.47244
2	77347537	2.04728	0.0747423	194	0.75788	-5.49772
9	7882983	2.04728	0.257732	194	0.75788	3.65635
8	150391217	2.04728	0.0876289	194	0.75788	4.47558
8	150391249	2.04728	0.0876289	194	0.75788	4.47558
8	150391470	2.04728	0.0876289	194	0.75788	4.47558
7	16362304	2.04727	0.103093	194	0.75788	3.5172
3	73390994	2.04725	0.378866	194	0.75788	2.11825
5	274321153	2.04723	0.280928	194	0.75788	-2.82296
6	177064097	2.0472	0.469072	194	0.75788	3.80874
7	132520488	2.04716	0.35567	194	0.75788	-1.98765
5	39568115	2.04715	0.134021	194	0.75788	3.80988
2	214103096	2.04714	0.159794	194	0.75788	-3.03035
9	190087354	2.04714	0.190722	194	0.75788	3.06908
8	116930323	2.04713	0.381443	194	0.75788	2.2425
9	37020092	2.04712	0.283505	194	0.75788	-4.19371
2	148452129	2.0471	0.309278	194	0.75788	-2.39138
2	118330224	2.04709	0.136598	194	0.75788	-3.38332
9	8115340	2.04708	0.216495	194	0.75788	3.90891
6	97936714	2.04708	0.0979381	194	0.75788	4.53433
9	151490589	2.04707	0.0412371	194	0.75788	-5.17094
4	218892490	2.04705	0.128866	194	0.75788	-3.99418
4	204983483	2.04703	0.456186	194	0.75788	2.34678
7	126877860	2.04702	0.180412	194	0.75788	-3.00211
6	134414279	2.04702	0.340206	194	0.75788	-2.40547
6	134414380	2.04702	0.340206	194	0.75788	-2.40547
6	134414499	2.04702	0.340206	194	0.75788	-2.40547
5	90425155	2.04701	0.347938	194	0.75788	-3.51656
1	202191245	2.047	0.252577	194	0.75788	-2.57003
5	120765425	2.04699	0.10567	194	0.75788	-4.45457
2	83872384	2.04698	0.301546	194	0.75788	-3.58931
7	104862282	2.04697	0.322165	194	0.75788	2.96189
2	183555607	2.04695	0.180412	194	0.75788	3.02728
8	112867201	2.04694	0.0592784	194	0.75788	4.48696
6	142094360	2.04694	0.17268	194	0.75788	3.65955
1	66440001	2.04694	0.497423	194	0.75788	-2.17739
9	178906680	2.04694	0.0953608	194	0.75788	3.99719
9	105181920	2.04693	0.195876	194	0.75788	-3.08429
7	190962048	2.0469	0.121134	194	0.75788	3.96426
5	299667864	2.04686	0.25	194	0.75788	2.76749
6	8985790	2.04683	0.118557	194	0.75788	-3.60042
6	8986017	2.04683	0.118557	194	0.75788	-3.60042
6	48735110	2.04682	0.108247	194	0.75788	5.02771
7	31927317	2.04681	0.319588	194	0.75788	-3.5132
5	29391926	2.04681	0.453608	194	0.75788	3.79423
2	101307753	2.0468	0.126289	194	0.75788	-3.13526
9	185920481	2.0468	0.180412	194	0.75788	3.13373
7	78935850	2.04679	0.402062	194	0.75788	2.32495
1	59009729	2.04678	0.404639	194	0.75788	3.97698
5	163506445	2.04678	0.21134	194	0.75788	2.53142
5	177051041	2.04678	0.350515	194	0.75788	2.29185
8	130651255	2.04677	0.458763	194	0.75788	-2.46434
9	91887091	2.04675	0.291237	194	0.75788	-2.83527
8	98199645	2.04674	0.195876	194	0.75788	3.2447
7	78980644	2.04674	0.404639	194	0.75788	2.31528
1	28307374	2.04672	0.188144	194	0.75788	-2.60742
4	174790130	2.04672	0.100515	194	0.75788	3.92619
4	334514949	2.04671	0.337629	194	0.75788	3.46542
2	38282574	2.04668	0.46134	194	0.75788	-3.94161
9	183938237	2.04667	0.118557	194	0.75788	3.43441
2	165177613	2.04663	0.0721649	194	0.75788	4.80565
3	197351002	2.04663	0.146907	194	0.75788	-2.78117
3	55327889	2.04661	0.365979	194	0.75788	2.70312
7	70979700	2.04659	0.139175	194	0.75788	-3.4635
1	30239785	2.04658	0.0824742	194	0.75788	3.58633
1	30240039	2.04658	0.0824742	194	0.75788	3.58633
9	188998985	2.04658	0.0824742	194	0.75788	-4.05325
6	167612811	2.04657	0.152062	194	0.75788	3.73357
3	94923617	2.04655	0.103093	194	0.75788	5.22141
4	316133599	2.04653	0.469072	194	0.75788	2.40584
8	71484514	2.04652	0.353093	194	0.75788	2.40397
1	79910671	2.04651	0.152062	194	0.75788	-2.76719
7	72232809	2.04651	0.239691	194	0.75788	-2.86874
8	101655458	2.0465	0.180412	194	0.75788	3.6349
2	136411082	2.04647	0.466495	194	0.75788	-2.00362
2	136411330	2.04647	0.466495	194	0.75788	-2.00362
2	136412115	2.04647	0.466495	194	0.75788	-2.00362
2	7620306	2.04646	0.0747423	194	0.75788	-3.62526
4	45070472	2.04645	0.399485	194	0.75788	-2.06145
4	208906690	2.04642	0.177835	194	0.75788	3.03193
5	301733510	2.04641	0.213918	194	0.75788	3.52773
7	71492655	2.04641	0.0515464	194	0.75788	6.24843
2	188093960	2.04639	0.347938	194	0.75788	2.30973
6	139259602	2.04636	0.283505	194	0.75788	-2.36816
7	150634111	2.04635	0.309278	194	0.75788	2.49969
8	85384119	2.04635	0.0979381	194	0.75788	4.40074
4	304208580	2.04634	0.134021	194	0.75788	-3.1684
5	129391794	2.04626	0.152062	194	0.75788	2.76939
6	179760235	2.04626	0.195876	194	0.75788	4.89418
9	190135481	2.04625	0.319588	194	0.75788	3.14784
4	135627585	2.04625	0.371134	194	0.75788	2.97635
8	171030422	2.04624	0.0592784	194	0.75788	5.12619
2	113123090	2.04624	0.159794	194	0.75788	3.18183
3	198295619	2.04622	0.494845	194	0.75788	-2.15393
4	334450812	2.04622	0.108247	194	0.75788	-3.70553
4	202830356	2.04621	0.0747423	194	0.75788	-6.34813
3	143183842	2.0462	0.363402	194	0.75788	5.40314
4	228108092	2.0462	0.219072	194	0.75788	2.44299
3	53873089	2.04619	0.159794	194	0.75788	2.9643
9	200614728	2.04619	0.0412371	194	0.75788	5.62652
3	17669481	2.04619	0.412371	194	0.75788	-4.17092
9	113139486	2.04618	0.456186	194	0.75788	-4.74642
1	64898175	2.04615	0.0798969	194	0.75788	4.51641
5	273049466	2.04611	0.121134	194	0.75788	-3.40811
5	26112793	2.0461	0.149485	194	0.75788	-3.11062
1	185169589	2.0461	0.0927835	194	0.75788	3.43455
6	29817	2.04609	0.0979381	194	0.75788	-4.56345
6	117840954	2.04608	0.21134	194	0.75788	3.53155
8	115967265	2.04607	0.0695876	194	0.75788	4.48268
9	146735379	2.04607	0.275773	194	0.75788	2.6003
9	146735386	2.04607	0.275773	194	0.75788	2.6003
1	77826016	2.04603	0.43299	194	0.75788	2.56736
6	11807828	2.04601	0.118557	194	0.75788	-3.36319
8	57182843	2.04598	0.115979	194	0.75788	3.91073
6	48566818	2.04598	0.430412	194	0.75788	2.1556
6	48580846	2.04598	0.430412	194	0.75788	2.1556
6	48629530	2.04598	0.430412	194	0.75788	2.1556
6	48650514	2.04598	0.430412	194	0.75788	2.1556
8	195830869	2.04597	0.311856	194	0.75788	-3.77112
9	66155331	2.04597	0.484536	194	0.75788	3.64137
9	168089470	2.04591	0.479381	194	0.75788	1.95194
8	188229409	2.04591	0.177835	194	0.75788	2.79567
3	212371497	2.0459	0.198454	194	0.75788	2.75522
3	73388798	2.04589	0.381443	194	0.75788	2.14648
4	263175057	2.04588	0.131443	194	0.75788	-2.79678
9	50200776	2.04587	0.0463918	194	0.75788	5.3202
9	50200801	2.04587	0.0463918	194	0.75788	5.3202
9	50200908	2.04587	0.0463918	194	0.75788	5.3202
9	50200965	2.04587	0.0463918	194	0.75788	5.3202
9	50204888	2.04587	0.0463918	194	0.75788	5.3202
9	50204904	2.04587	0.0463918	194	0.75788	5.3202
9	50204926	2.04587	0.0463918	194	0.75788	5.3202
9	50205560	2.04587	0.0463918	194	0.75788	5.3202
9	50206612	2.04587	0.0463918	194	0.75788	5.3202
9	50206620	2.04587	0.0463918	194	0.75788	5.3202
9	50206706	2.04587	0.0463918	194	0.75788	5.3202
9	50206724	2.04587	0.0463918	194	0.75788	5.3202
9	50223125	2.04587	0.0463918	194	0.75788	5.3202
3	65224335	2.04587	0.115979	194	0.75788	4.75274
8	101442428	2.04586	0.213918	194	0.75788	-3.0653
5	185872687	2.04584	0.18299	194	0.75788	2.70068
8	126481752	2.04583	0.242268	194	0.75788	-2.67521
5	16334782	2.04583	0.108247	194	0.75788	4.96129
7	71673666	2.0458	0.350515	194	0.75788	2.70028
7	72184182	2.04575	0.384021	194	0.75788	2.7643
4	300718696	2.04575	0.260309	194	0.75788	-2.71593
7	15782573	2.04575	0.0412371	194	0.75788	5.04907
7	15786317	2.04575	0.0412371	194	0.75788	5.04907
7	15788938	2.04575	0.0412371	194	0.75788	5.04907
7	15790445	2.04575	0.0412371	194	0.75788	5.04907
7	15791870	2.04575	0.0412371	194	0.75788	5.04907
7	15825511	2.04575	0.0412371	194	0.75788	5.04907
7	15829122	2.04575	0.0412371	194	0.75788	5.04907
7	15830356	2.04575	0.0412371	194	0.75788	5.04907
7	15834796	2.04575	0.0412371	194	0.75788	5.04907
7	15839632	2.04575	0.0412371	194	0.75788	5.04907
7	15864585	2.04575	0.0412371	194	0.75788	5.04907
7	15864590	2.04575	0.0412371	194	0.75788	5.04907
7	15876356	2.04575	0.0412371	194	0.75788	5.04907
7	15901904	2.04575	0.0412371	194	0.75788	5.04907
7	15902234	2.04575	0.0412371	194	0.75788	5.04907
7	15914805	2.04575	0.0412371	194	0.75788	5.04907
7	15931631	2.04575	0.0412371	194	0.75788	5.04907
7	15933038	2.04575	0.0412371	194	0.75788	5.04907
3	6105265	2.04573	0.389175	194	0.75788	-2.24862
9	146001118	2.04569	0.159794	194	0.75788	3.49444
3	84799779	2.04568	0.0618557	194	0.75788	-3.94161
7	13425516	2.04567	0.335052	194	0.75788	-2.67927
4	275958565	2.04567	0.278351	194	0.75788	2.29639
3	112341612	2.04566	0.391753	194	0.75788	2.52737
3	112341972	2.04566	0.391753	194	0.75788	2.52737
3	112342069	2.04566	0.391753	194	0.75788	2.52737
3	112342165	2.04566	0.391753	194	0.75788	2.52737
7	150683880	2.04565	0.159794	194	0.75788	-2.68573
6	172605464	2.04564	0.265464	194	0.75788	-2.6081
5	23662036	2.04562	0.170103	194	0.75788	-3.55572
2	131106867	2.04562	0.170103	194	0.75788	3.67778
1	30663559	2.0456	0.146907	194	0.75788	3.98805
1	30663652	2.0456	0.146907	194	0.75788	3.98805
1	30663774	2.0456	0.146907	194	0.75788	3.98805
1	30663826	2.0456	0.146907	194	0.75788	3.98805
9	170714496	2.0456	0.0541237	194	0.75788	4.99631
9	146130987	2.04556	0.10567	194	0.75788	3.90362
8	96644483	2.04555	0.0876289	194	0.75788	4.03718
3	205928481	2.04555	0.376289	194	0.75788	-4.12366
7	81398834	2.04553	0.0695876	194	0.75788	4.58952
1	186932874	2.04552	0.195876	194	0.75788	4.16591
8	49457363	2.04552	0.324742	194	0.75788	-2.06152
3	147185403	2.04552	0.402062	194	0.75788	2.83559
4	74685752	2.0455	0.430412	194	0.75788	-2.46823
5	40108378	2.0455	0.0850515	194	0.75788	-3.79725
4	315724676	2.04548	0.345361	194	0.75788	2.52145
7	5608486	2.04546	0.376289	194	0.75788	-5.80432
1	204283232	2.04545	0.479381	194	0.75788	-2.44611
8	105074350	2.04544	0.100515	194	0.75788	4.54572
1	91347816	2.04542	0.31701	194	0.75788	-2.60423
9	7600916	2.04541	0.476804	194	0.75788	3.80031
2	150569784	2.0454	0.113402	194	0.75788	-3.34025
2	150622093	2.0454	0.113402	194	0.75788	-3.34025
2	150628182	2.0454	0.113402	194	0.75788	-3.34025
2	150632965	2.0454	0.113402	194	0.75788	-3.34025
4	166098911	2.04539	0.368557	194	0.75788	2.73249
8	147600731	2.04538	0.121134	194	0.75788	4.42099
8	147619177	2.04538	0.121134	194	0.75788	4.42099
8	147695053	2.04538	0.121134	194	0.75788	4.42099
6	77435353	2.04537	0.0773196	194	0.75788	-4.46703
7	80044955	2.04536	0.0876289	194	0.75788	3.52323
6	154554406	2.04535	0.430412	194	0.75788	2.1216
8	4890561	2.04535	0.0670103	194	0.75788	-5.61599
8	196568751	2.04535	0.412371	194	0.75788	4.39549
4	21814393	2.04532	0.128866	194	0.75788	2.90573
9	4588602	2.04531	0.381443	194	0.75788	4.24328
5	121342148	2.0453	0.404639	194	0.75788	-2.81712
7	157903175	2.04529	0.0592784	194	0.75788	-6.30392
2	110099740	2.04527	0.237113	194	0.75788	-2.44447
2	110099895	2.04527	0.237113	194	0.75788	-2.44447
5	128432906	2.04527	0.128866	194	0.75788	2.81877
7	13835308	2.04525	0.139175	194	0.75788	3.40328
4	218848790	2.04524	0.154639	194	0.75788	-3.02596
7	170924339	2.04523	0.0386598	194	0.75788	-6.32817
9	117275746	2.04521	0.324742	194	0.75788	-2.34362
9	117300851	2.04521	0.324742	194	0.75788	-2.34362
9	117331896	2.04521	0.324742	194	0.75788	-2.34362
8	159619314	2.0452	0.056701	194	0.75788	-4.64969
9	144261989	2.0452	0.451031	194	0.75788	1.94866
1	140788494	2.0452	0.270619	194	0.75788	2.52369
7	54613694	2.04516	0.309278	194	0.75788	-3.05637
9	152908421	2.04511	0.255155	194	0.75788	-2.24654
4	43155603	2.04509	0.487113	194	0.75788	2.29023
7	79954240	2.04508	0.342784	194	0.75788	-2.46747
4	178234055	2.04507	0.10567	194	0.75788	4.99945
5	284655968	2.04505	0.414948	194	0.75788	-2.31705
3	196361938	2.04505	0.0618557	194	0.75788	-4.43391
1	142877185	2.04504	0.427835	194	0.75788	3.0609
6	139252447	2.04504	0.257732	194	0.75788	-2.42696
8	47558922	2.04503	0.42268	194	0.75788	-2.28677
8	47584613	2.04503	0.42268	194	0.75788	-2.28677
8	47588151	2.04503	0.42268	194	0.75788	-2.28677
8	47622113	2.04503	0.42268	194	0.75788	-2.28677
8	47662954	2.04503	0.42268	194	0.75788	-2.28677
6	156243541	2.045	0.427835	194	0.75788	3.92615
5	129390263	2.04498	0.149485	194	0.75788	2.81387
5	172387134	2.04496	0.378866	194	0.75788	-3.92159
4	343321545	2.04495	0.474227	194	0.75788	2.4759
4	343321547	2.04495	0.474227	194	0.75788	2.4759
7	92280325	2.04495	0.435567	194	0.75788	2.72951
3	201420646	2.04492	0.056701	194	0.75788	-4.33603
8	34391094	2.04492	0.322165	194	0.75788	-2.40881
9	152764939	2.0449	0.21134	194	0.75788	-2.54902
2	105943540	2.04489	0.0592784	194	0.75788	-5.60147
3	158294637	2.04482	0.0592784	194	0.75788	4.99401
9	43644072	2.04481	0.141753	194	0.75788	-4.07449
9	43644073	2.04481	0.141753	194	0.75788	-4.07449
2	101949559	2.0448	0.118557	194	0.75788	4.27205
4	272134001	2.04479	0.301546	194	0.75788	-2.32694
2	189773926	2.04477	0.414948	194	0.75788	3.24822
5	41996045	2.04474	0.206186	194	0.75788	-2.7508
1	131927781	2.04474	0.391753	194	0.75788	1.99861
4	371572552	2.04472	0.0773196	194	0.75788	-4.87543
9	175502226	2.04471	0.28866	194	0.75788	-3.16525
4	304531510	2.04471	0.257732	194	0.75788	-2.48766
8	170941319	2.0447	0.229381	194	0.75788	-2.68344
8	170941519	2.0447	0.229381	194	0.75788	-2.68344
8	170942467	2.0447	0.229381	194	0.75788	-2.68344
8	170961754	2.0447	0.229381	194	0.75788	-2.68344
8	170962156	2.0447	0.229381	194	0.75788	-2.68344
3	242872008	2.0447	0.43299	194	0.75788	3.73936
1	57247982	2.04469	0.056701	194	0.75788	5.30878
1	57248056	2.04469	0.056701	194	0.75788	5.30878
1	57248207	2.04469	0.056701	194	0.75788	5.30878
7	120395242	2.04469	0.409794	194	0.75788	4.26968
6	172602425	2.04468	0.306701	194	0.75788	-2.49483
5	312279035	2.04467	0.0953608	194	0.75788	4.40391
5	312279267	2.04467	0.0953608	194	0.75788	4.40391
5	312279276	2.04467	0.0953608	194	0.75788	4.40391
5	312282133	2.04467	0.0953608	194	0.75788	4.40391
5	312282162	2.04467	0.0953608	194	0.75788	4.40391
5	312282164	2.04467	0.0953608	194	0.75788	4.40391
5	312282383	2.04467	0.0953608	194	0.75788	4.40391
5	312282419	2.04467	0.0953608	194	0.75788	4.40391
5	312282530	2.04467	0.0953608	194	0.75788	4.40391
5	312282956	2.04467	0.0953608	194	0.75788	4.40391
5	312283883	2.04467	0.0953608	194	0.75788	4.40391
5	312284078	2.04467	0.0953608	194	0.75788	4.40391
5	312284158	2.04467	0.0953608	194	0.75788	4.40391
5	312289966	2.04467	0.0953608	194	0.75788	4.40391
5	312292827	2.04467	0.0953608	194	0.75788	4.40391
5	312294242	2.04467	0.0953608	194	0.75788	4.40391
5	312294296	2.04467	0.0953608	194	0.75788	4.40391
5	312294299	2.04467	0.0953608	194	0.75788	4.40391
5	312294390	2.04467	0.0953608	194	0.75788	4.40391
5	312294422	2.04467	0.0953608	194	0.75788	4.40391
5	312294520	2.04467	0.0953608	194	0.75788	4.40391
5	312301401	2.04467	0.0953608	194	0.75788	4.40391
5	312301880	2.04467	0.0953608	194	0.75788	4.40391
5	312302139	2.04467	0.0953608	194	0.75788	4.40391
5	312323314	2.04467	0.0953608	194	0.75788	4.40391
5	312332512	2.04467	0.0953608	194	0.75788	4.40391
5	312332529	2.04467	0.0953608	194	0.75788	4.40391
5	312333128	2.04467	0.0953608	194	0.75788	4.40391
5	312333229	2.04467	0.0953608	194	0.75788	4.40391
5	312336667	2.04467	0.0953608	194	0.75788	4.40391
5	312374358	2.04467	0.0953608	194	0.75788	4.40391
5	312374487	2.04467	0.0953608	194	0.75788	4.40391
5	312375840	2.04467	0.0953608	194	0.75788	4.40391
5	312376206	2.04467	0.0953608	194	0.75788	4.40391
5	312376890	2.04467	0.0953608	194	0.75788	4.40391
5	312378050	2.04467	0.0953608	194	0.75788	4.40391
5	312378059	2.04467	0.0953608	194	0.75788	4.40391
9	153742824	2.04467	0.0747423	194	0.75788	-4.9212
7	135612072	2.04466	0.306701	194	0.75788	-2.67776
1	135168110	2.04465	0.141753	194	0.75788	-2.87843
8	232843519	2.04465	0.123711	194	0.75788	-3.00351
2	179859320	2.04464	0.0824742	194	0.75788	5.05214
2	179959972	2.04464	0.0824742	194	0.75788	5.05214
2	179960750	2.04464	0.0824742	194	0.75788	5.05214
2	179996920	2.04464	0.0824742	194	0.75788	5.05214
6	183385001	2.04461	0.0257732	194	0.75788	-7.84712
6	55764800	2.04461	0.221649	194	0.75788	-2.67279
9	7176431	2.0446	0.25	194	0.75788	3.82593
1	159806914	2.04458	0.056701	194	0.75788	-5.36646
8	27244123	2.04458	0.198454	194	0.75788	-2.58529
7	68467868	2.04456	0.376289	194	0.75788	2.42614
5	229757224	2.04455	0.0953608	194	0.75788	-4.24893
8	10263569	2.04451	0.154639	194	0.75788	-3.92171
4	139891476	2.04451	0.180412	194	0.75788	3.60442
4	139931455	2.04451	0.180412	194	0.75788	3.60442
4	139947868	2.04451	0.180412	194	0.75788	3.60442
9	164215701	2.04451	0.17268	194	0.75788	-3.68843
6	122006201	2.04451	0.0824742	194	0.75788	-5.72356
7	134252608	2.0445	0.438144	194	0.75788	2.60601
7	120588551	2.04449	0.18299	194	0.75788	2.94019
3	236154662	2.04449	0.206186	194	0.75788	-3.72058
9	5692164	2.04448	0.195876	194	0.75788	4.62658
3	125434562	2.04445	0.280928	194	0.75788	2.44532
6	118926	2.04444	0.10567	194	0.75788	-4.4117
4	69626151	2.04442	0.149485	194	0.75788	-3.14635
8	47048469	2.04438	0.298969	194	0.75788	-2.31495
3	227797453	2.04438	0.265464	194	0.75788	3.16129
7	33502070	2.04436	0.149485	194	0.75788	2.82404
9	96738275	2.04435	0.0541237	194	0.75788	4.53512
8	117404084	2.04434	0.180412	194	0.75788	3.54137
7	106199941	2.04433	0.417526	194	0.75788	3.85687
3	3289779	2.04432	0.298969	194	0.75788	-2.97014
5	176654435	2.04432	0.368557	194	0.75788	2.48615
7	96306862	2.04428	0.402062	194	0.75788	-2.77457
2	97386524	2.04426	0.100515	194	0.75788	3.14691
8	256129691	2.04426	0.0335052	194	0.75788	6.05587
8	256208390	2.04426	0.0335052	194	0.75788	6.05587
8	256229542	2.04426	0.0335052	194	0.75788	6.05587
8	256232564	2.04426	0.0335052	194	0.75788	6.05587
8	256273371	2.04426	0.0335052	194	0.75788	6.05587
8	256288077	2.04426	0.0335052	194	0.75788	6.05587
8	256346815	2.04426	0.0335052	194	0.75788	6.05587
7	170872120	2.04425	0.221649	194	0.75788	2.76902
9	34523748	2.04425	0.198454	194	0.75788	2.4006
6	172632234	2.04424	0.368557	194	0.75788	-2.55527
6	172632255	2.04424	0.368557	194	0.75788	-2.55527
6	172632256	2.04424	0.368557	194	0.75788	-2.55527
3	30455951	2.04424	0.0670103	194	0.75788	-4.36192
7	144804308	2.04422	0.332474	194	0.75788	4.14102
1	88998452	2.04422	0.164948	194	0.75788	-3.72991
1	88998472	2.04422	0.164948	194	0.75788	-3.72991
1	88998497	2.04422	0.164948	194	0.75788	-3.72991
1	89003040	2.04422	0.164948	194	0.75788	-3.72991
1	89003046	2.04422	0.164948	194	0.75788	-3.72991
1	89008049	2.04422	0.164948	194	0.75788	-3.72991
1	89008062	2.04422	0.164948	194	0.75788	-3.72991
1	89008474	2.04422	0.164948	194	0.75788	-3.72991
1	89008498	2.04422	0.164948	194	0.75788	-3.72991
5	117848112	2.04421	0.0463918	194	0.75788	-6.59602
5	117848121	2.04421	0.0463918	194	0.75788	-6.59602
5	117848152	2.04421	0.0463918	194	0.75788	-6.59602
1	32514574	2.0442	0.190722	194	0.75788	-3.32824
8	107556351	2.0442	0.0979381	194	0.75788	5.06945
7	79984612	2.04419	0.128866	194	0.75788	2.85444
7	72161623	2.04418	0.141753	194	0.75788	-2.82571
7	72163717	2.04418	0.141753	194	0.75788	-2.82571
2	146950234	2.04415	0.115979	194	0.75788	2.98286
2	102046508	2.04413	0.270619	194	0.75788	2.6644
9	145274606	2.04412	0.162371	194	0.75788	3.00475
7	122033380	2.0441	0.201031	194	0.75788	3.29358
9	65869502	2.04409	0.239691	194	0.75788	2.98609
5	129508577	2.04407	0.0773196	194	0.75788	3.74411
1	169347254	2.04404	0.195876	194	0.75788	-2.35166
1	169347418	2.04404	0.195876	194	0.75788	-2.35166
4	231171244	2.04404	0.347938	194	0.75788	4.37426
2	7603367	2.04404	0.108247	194	0.75788	-3.25388
5	163642483	2.04402	0.260309	194	0.75788	-3.46215
7	189369555	2.044	0.064433	194	0.75788	5.22905
2	121791470	2.04399	0.167526	194	0.75788	-2.96436
3	14867614	2.04397	0.18299	194	0.75788	3.8742
4	135183760	2.04397	0.268041	194	0.75788	2.62116
4	24500202	2.04396	0.463918	194	0.75788	2.77708
4	209783530	2.04394	0.180412	194	0.75788	3.01149
3	197409098	2.04392	0.0618557	194	0.75788	-4.51817
4	121852102	2.04392	0.162371	194	0.75788	-2.88165
4	16123339	2.04391	0.126289	194	0.75788	3.89999
1	28846499	2.04389	0.118557	194	0.75788	3.8253
1	28846511	2.04389	0.118557	194	0.75788	3.8253
1	28846513	2.04389	0.118557	194	0.75788	3.8253
1	28846562	2.04389	0.118557	194	0.75788	3.8253
9	71870547	2.04388	0.0618557	194	0.75788	4.98319
1	55765860	2.04385	0.283505	194	0.75788	2.22748
7	72225151	2.04383	0.443299	194	0.75788	2.72437
7	72277077	2.04383	0.443299	194	0.75788	2.72437
3	8742239	2.04383	0.0773196	194	0.75788	4.33212
5	20411152	2.04382	0.0592784	194	0.75788	-5.26113
3	252100611	2.04378	0.412371	194	0.75788	2.82943
3	252101052	2.04378	0.412371	194	0.75788	2.82943
5	175287981	2.04375	0.381443	194	0.75788	-3.67187
5	54230559	2.04374	0.118557	194	0.75788	4.2593
5	290727463	2.04374	0.157216	194	0.75788	2.75178
9	3549549	2.04373	0.291237	194	0.75788	4.44104
2	154833624	2.04371	0.128866	194	0.75788	3.92824
4	65351241	2.04371	0.353093	194	0.75788	-2.34579
5	247654731	2.04367	0.159794	194	0.75788	-3.27221
5	247672848	2.04367	0.159794	194	0.75788	-3.27221
5	247684082	2.04367	0.159794	194	0.75788	-3.27221
5	247684275	2.04367	0.159794	194	0.75788	-3.27221
5	247685357	2.04367	0.159794	194	0.75788	-3.27221
5	247685540	2.04367	0.159794	194	0.75788	-3.27221
4	293549734	2.04365	0.0721649	194	0.75788	-3.81869
4	293549862	2.04365	0.0721649	194	0.75788	-3.81869
4	293549878	2.04365	0.0721649	194	0.75788	-3.81869
4	293549899	2.04365	0.0721649	194	0.75788	-3.81869
3	131701867	2.04364	0.0953608	194	0.75788	-4.59648
5	246682587	2.04363	0.0463918	194	0.75788	-5.28945
9	9053386	2.04362	0.131443	194	0.75788	4.51719
3	208621424	2.04361	0.193299	194	0.75788	2.58414
9	42908046	2.0436	0.118557	194	0.75788	3.45833
1	169310133	2.04355	0.195876	194	0.75788	-2.35028
8	20051064	2.04354	0.190722	194	0.75788	-3.55976
9	36963978	2.04353	0.283505	194	0.75788	-4.17347
3	143173827	2.04353	0.0670103	194	0.75788	5.29794
1	177494985	2.04353	0.152062	194	0.75788	2.72952
1	177496423	2.04353	0.152062	194	0.75788	2.72952
1	177513210	2.04353	0.152062	194	0.75788	2.72952
1	177552466	2.04353	0.152062	194	0.75788	2.72952
1	177566904	2.04353	0.152062	194	0.75788	2.72952
1	177593736	2.04353	0.152062	194	0.75788	2.72952
1	177598527	2.04353	0.152062	194	0.75788	2.72952
1	177598687	2.04353	0.152062	194	0.75788	2.72952
1	204440002	2.04353	0.190722	194	0.75788	-2.56168
7	4748667	2.04352	0.0927835	194	0.75788	-4.99416
6	19541547	2.04352	0.399485	194	0.75788	2.0297
5	282234591	2.04351	0.0618557	194	0.75788	4.5863
4	86504075	2.04349	0.131443	194	0.75788	-3.34571
7	42341199	2.04346	0.262887	194	0.75788	2.63893
1	135715180	2.04346	0.21134	194	0.75788	-2.42091
5	220247938	2.04345	0.118557	194	0.75788	3.35421
5	220295892	2.04345	0.118557	194	0.75788	3.35421
5	220376146	2.04345	0.118557	194	0.75788	3.35421
1	89008136	2.04342	0.164948	194	0.75788	-3.74991
6	33723177	2.04342	0.489691	194	0.75788	2.28398
6	177119202	2.0434	0.347938	194	0.75788	5.64119
6	177172941	2.0434	0.347938	194	0.75788	5.64119
7	33981298	2.04338	0.056701	194	0.75788	-4.64495
2	173215348	2.04331	0.32732	194	0.75788	3.3822
4	324364566	2.04329	0.35567	194	0.75788	2.59255
5	63897403	2.04329	0.389175	194	0.75788	-2.32852
7	129259191	2.04326	0.463918	194	0.75788	2.06621
2	205804410	2.04325	0.203608	194	0.75788	-4.19873
3	165778699	2.04325	0.0953608	194	0.75788	4.74489
3	165792481	2.04325	0.0953608	194	0.75788	4.74489
3	165792500	2.04325	0.0953608	194	0.75788	4.74489
4	15704895	2.04324	0.0773196	194	0.75788	6.35014
2	22490007	2.04323	0.0721649	194	0.75788	4.35904
8	34378294	2.04322	0.309278	194	0.75788	-2.29232
4	21681085	2.04321	0.435567	194	0.75788	2.67056
9	140836957	2.04321	0.409794	194	0.75788	-3.41619
7	118520724	2.04318	0.296392	194	0.75788	-2.76512
4	295221338	2.04317	0.399485	194	0.75788	-3.6689
2	104312798	2.04316	0.494845	194	0.75788	2.28131
9	17113779	2.04312	0.311856	194	0.75788	2.63165
3	125481651	2.04311	0.121134	194	0.75788	-3.32386
1	118910384	2.04311	0.195876	194	0.75788	2.72579
5	136895687	2.0431	0.224227	194	0.75788	3.21575
4	91124124	2.0431	0.0721649	194	0.75788	-5.1298
2	20316663	2.04309	0.110825	194	0.75788	3.07931
7	84686126	2.04309	0.445876	194	0.75788	-2.32052
9	7604359	2.04309	0.25	194	0.75788	3.83059
9	7604393	2.04309	0.25	194	0.75788	3.83059
9	8440343	2.04309	0.25	194	0.75788	3.83059
9	8441095	2.04309	0.25	194	0.75788	3.83059
2	201126535	2.04308	0.391753	194	0.75788	-2.21418
2	201127390	2.04308	0.391753	194	0.75788	-2.21418
2	201129613	2.04308	0.391753	194	0.75788	-2.21418
9	129462377	2.04307	0.373711	194	0.75788	-2.73107
2	25718570	2.04307	0.247423	194	0.75788	-3.32987
3	245647704	2.04305	0.136598	194	0.75788	-3.00033
1	133951171	2.04305	0.0927835	194	0.75788	3.82626
3	18208528	2.04304	0.345361	194	0.75788	2.84324
2	157819302	2.04301	0.056701	194	0.75788	4.96344
3	12451062	2.04299	0.193299	194	0.75788	-3.53859
2	195326518	2.04298	0.42268	194	0.75788	-2.40284
2	195326523	2.04298	0.42268	194	0.75788	-2.40284
8	51363289	2.04298	0.252577	194	0.75788	-2.54488
5	58500538	2.04298	0.164948	194	0.75788	3.18101
7	151301774	2.04297	0.0489691	194	0.75788	5.7125
2	157797383	2.04296	0.0979381	194	0.75788	4.44786
2	157797493	2.04296	0.0979381	194	0.75788	4.44786
2	157810692	2.04296	0.0979381	194	0.75788	4.44786
2	157812247	2.04296	0.0979381	194	0.75788	4.44786
2	157815982	2.04296	0.0979381	194	0.75788	4.44786
2	157816429	2.04296	0.0979381	194	0.75788	4.44786
2	157817035	2.04296	0.0979381	194	0.75788	4.44786
2	157818608	2.04296	0.0979381	194	0.75788	4.44786
2	157848299	2.04296	0.0979381	194	0.75788	4.44786
2	157853115	2.04296	0.0979381	194	0.75788	4.44786
2	157853728	2.04296	0.0979381	194	0.75788	4.44786
2	157854556	2.04296	0.0979381	194	0.75788	4.44786
2	157854820	2.04296	0.0979381	194	0.75788	4.44786
2	157857258	2.04296	0.0979381	194	0.75788	4.44786
2	157858536	2.04296	0.0979381	194	0.75788	4.44786
2	157860375	2.04296	0.0979381	194	0.75788	4.44786
2	157860985	2.04296	0.0979381	194	0.75788	4.44786
2	157894428	2.04296	0.0979381	194	0.75788	4.44786
2	157894460	2.04296	0.0979381	194	0.75788	4.44786
2	157896191	2.04296	0.0979381	194	0.75788	4.44786
2	157896383	2.04296	0.0979381	194	0.75788	4.44786
2	157898715	2.04296	0.0979381	194	0.75788	4.44786
2	157898754	2.04296	0.0979381	194	0.75788	4.44786
2	157899131	2.04296	0.0979381	194	0.75788	4.44786
2	157899383	2.04296	0.0979381	194	0.75788	4.44786
2	157900346	2.04296	0.0979381	194	0.75788	4.44786
9	53953456	2.04295	0.353093	194	0.75788	-2.55206
2	51813830	2.04294	0.0876289	194	0.75788	-4.84528
1	133508428	2.04294	0.270619	194	0.75788	2.10859
8	60902095	2.04292	0.237113	194	0.75788	2.92772
9	127800987	2.0429	0.149485	194	0.75788	2.87066
8	38295879	2.04288	0.497423	194	0.75788	2.68916
2	45025556	2.04287	0.242268	194	0.75788	-3.80681
8	111127529	2.04287	0.371134	194	0.75788	2.77102
4	171694843	2.04285	0.118557	194	0.75788	3.73889
5	105851060	2.04281	0.373711	194	0.75788	-3.09809
9	8164830	2.04281	0.451031	194	0.75788	2.49011
5	44526011	2.04281	0.131443	194	0.75788	-2.89647
4	205112026	2.0428	0.42268	194	0.75788	-2.03034
4	81609458	2.04279	0.224227	194	0.75788	-2.68213
6	40677269	2.04279	0.494845	194	0.75788	2.31701
2	56543426	2.04279	0.0927835	194	0.75788	-3.55038
4	318246820	2.04277	0.115979	194	0.75788	3.9514
7	75590214	2.04276	0.497423	194	0.75788	-2.6146
9	37032380	2.04274	0.283505	194	0.75788	-4.21151
3	37436419	2.0427	0.0670103	194	0.75788	-4.16945
4	173782943	2.04266	0.487113	194	0.75788	2.08152
6	1707417	2.04262	0.128866	194	0.75788	-4.03796
4	2786503	2.04261	0.10567	194	0.75788	-3.94507
4	2786505	2.04261	0.10567	194	0.75788	-3.94507
4	2786514	2.04261	0.10567	194	0.75788	-3.94507
4	2786550	2.04261	0.10567	194	0.75788	-3.94507
8	218408808	2.04257	0.474227	194	0.75788	2.4774
8	144531076	2.04257	0.407216	194	0.75788	2.90108
6	133545733	2.04256	0.139175	194	0.75788	-3.80191
8	78841038	2.04255	0.152062	194	0.75788	-2.75702
2	131075693	2.04255	0.0695876	194	0.75788	3.86086
6	9765104	2.04254	0.064433	194	0.75788	4.92513
3	73382273	2.04253	0.216495	194	0.75788	2.51717
5	281928599	2.04252	0.260309	194	0.75788	-2.20887
5	281971233	2.04252	0.260309	194	0.75788	-2.20887
4	234259179	2.04252	0.118557	194	0.75788	3.46391
4	206369282	2.04251	0.453608	194	0.75788	2.32137
6	155865784	2.0425	0.208763	194	0.75788	-2.63028
4	272243122	2.04249	0.113402	194	0.75788	3.03171
8	104840919	2.04249	0.347938	194	0.75788	3.81436
1	179519365	2.04249	0.0902062	194	0.75788	3.66569
3	21300169	2.04248	0.0902062	194	0.75788	3.80362
9	74527630	2.04248	0.386598	194	0.75788	-2.23124
9	166603994	2.04247	0.190722	194	0.75788	-2.85396
2	35433731	2.04247	0.0670103	194	0.75788	-6.07684
4	166099110	2.04244	0.118557	194	0.75788	-3.04487
6	155870532	2.04243	0.219072	194	0.75788	-2.51505
6	75879788	2.04243	0.471649	194	0.75788	2.85283
3	144612113	2.04241	0.195876	194	0.75788	2.90996
8	296840445	2.04241	0.417526	194	0.75788	2.36196
8	89955607	2.04241	0.345361	194	0.75788	-2.24082
1	176075760	2.04237	0.141753	194	0.75788	-2.9111
9	188962814	2.04237	0.0515464	194	0.75788	-5.35937
9	188962837	2.04237	0.0515464	194	0.75788	-5.35937
9	188963020	2.04237	0.0515464	194	0.75788	-5.35937
9	188963059	2.04237	0.0515464	194	0.75788	-5.35937
9	188963181	2.04237	0.0515464	194	0.75788	-5.35937
5	183326993	2.04234	0.234536	194	0.75788	3.43844
6	5615685	2.04232	0.108247	194	0.75788	4.86725
8	238064779	2.04231	0.265464	194	0.75788	3.80876
1	14030158	2.04228	0.466495	194	0.75788	2.20413
5	320712055	2.04228	0.445876	194	0.75788	3.27534
5	320717431	2.04228	0.445876	194	0.75788	3.27534
5	63837119	2.04225	0.139175	194	0.75788	4.50536
4	212181449	2.04224	0.443299	194	0.75788	2.18283
7	48921666	2.04223	0.445876	194	0.75788	-2.036
5	25653228	2.04223	0.188144	194	0.75788	-3.24493
8	68582771	2.04223	0.0824742	194	0.75788	-3.37031
3	161131390	2.04223	0.340206	194	0.75788	3.45586
1	181507339	2.04222	0.193299	194	0.75788	2.95217
8	236824436	2.04222	0.0824742	194	0.75788	-4.53515
5	122724152	2.04221	0.0463918	194	0.75788	5.57046
5	319197975	2.0422	0.115979	194	0.75788	-3.4783
5	319218795	2.0422	0.115979	194	0.75788	-3.4783
4	321271971	2.04219	0.170103	194	0.75788	2.9578
5	3138282	2.04214	0.244845	194	0.75788	3.5735
4	236873274	2.04214	0.193299	194	0.75788	-2.92021
9	166631377	2.04213	0.0592784	194	0.75788	-5.16753
2	39654259	2.04213	0.0747423	194	0.75788	-5.54118
3	13183425	2.04213	0.190722	194	0.75788	-3.55394
5	325026689	2.04212	0.35567	194	0.75788	-2.82474
5	51646896	2.04211	0.136598	194	0.75788	-4.34366
6	36249438	2.0421	0.378866	194	0.75788	2.88052
7	43513188	2.04209	0.154639	194	0.75788	3.34909
7	43515159	2.04209	0.154639	194	0.75788	3.34909
7	43515260	2.04209	0.154639	194	0.75788	3.34909
1	139397854	2.04209	0.0695876	194	0.75788	-4.15097
6	120461121	2.04208	0.0953608	194	0.75788	4.68542
8	111143483	2.04205	0.386598	194	0.75788	-2.51391
1	211805114	2.04205	0.309278	194	0.75788	2.80295
6	11681713	2.04203	0.126289	194	0.75788	-3.18225
6	11706930	2.04203	0.126289	194	0.75788	-3.18225
6	11720385	2.04203	0.126289	194	0.75788	-3.18225
5	249182187	2.04202	0.417526	194	0.75788	3.06047
6	48627343	2.04202	0.425258	194	0.75788	2.15808
9	64484831	2.04201	0.0386598	194	0.75788	5.12045
8	147542220	2.042	0.304124	194	0.75788	2.48602
3	17622567	2.042	0.221649	194	0.75788	-2.65195
1	83218584	2.04199	0.115979	194	0.75788	4.79887
4	168566355	2.04197	0.445876	194	0.75788	5.46379
6	182445606	2.04195	0.46134	194	0.75788	-2.63143
6	182445798	2.04195	0.46134	194	0.75788	-2.63143
6	182458006	2.04195	0.46134	194	0.75788	-2.63143
6	182458828	2.04195	0.46134	194	0.75788	-2.63143
6	182458833	2.04195	0.46134	194	0.75788	-2.63143
6	182458850	2.04195	0.46134	194	0.75788	-2.63143
6	182458853	2.04195	0.46134	194	0.75788	-2.63143
6	182459080	2.04195	0.46134	194	0.75788	-2.63143
6	182459542	2.04195	0.46134	194	0.75788	-2.63143
6	182459739	2.04195	0.46134	194	0.75788	-2.63143
6	182459848	2.04195	0.46134	194	0.75788	-2.63143
6	182459851	2.04195	0.46134	194	0.75788	-2.63143
6	182459896	2.04195	0.46134	194	0.75788	-2.63143
6	182459966	2.04195	0.46134	194	0.75788	-2.63143
2	106638458	2.04194	0.134021	194	0.75788	3.0888
4	131436319	2.04191	0.252577	194	0.75788	-2.92521
6	26992879	2.04189	0.466495	194	0.75788	2.79052
4	181867271	2.04186	0.188144	194	0.75788	-2.53734
4	181867311	2.04186	0.188144	194	0.75788	-2.53734
9	190390923	2.04186	0.466495	194	0.75788	3.1733
9	46851926	2.04184	0.458763	194	0.75788	-6.68613
5	281345625	2.04182	0.221649	194	0.75788	-4.0129
3	18137870	2.04181	0.391753	194	0.75788	3.13774
2	195447753	2.0418	0.332474	194	0.75788	-2.48513
9	40421035	2.04177	0.306701	194	0.75788	-2.05124
8	128816344	2.04176	0.134021	194	0.75788	3.22704
3	227464332	2.04175	0.0695876	194	0.75788	4.00727
5	229622399	2.04172	0.451031	194	0.75788	-3.83698
1	181627063	2.04172	0.203608	194	0.75788	2.99402
2	102676767	2.04171	0.244845	194	0.75788	2.57531
2	150950358	2.04171	0.123711	194	0.75788	-3.41261
2	151027374	2.04171	0.123711	194	0.75788	-3.41261
2	151065500	2.04171	0.123711	194	0.75788	-3.41261
2	151074328	2.04171	0.123711	194	0.75788	-3.41261
2	151129569	2.04171	0.123711	194	0.75788	-3.41261
2	151210038	2.04171	0.123711	194	0.75788	-3.41261
2	151301207	2.04171	0.123711	194	0.75788	-3.41261
7	129565283	2.04171	0.170103	194	0.75788	-2.8817
9	86885556	2.04171	0.100515	194	0.75788	3.47701
9	86891504	2.04171	0.100515	194	0.75788	3.47701
9	178614460	2.0417	0.497423	194	0.75788	2.99896
4	296312717	2.04167	0.103093	194	0.75788	-3.86409
1	196920376	2.04162	0.170103	194	0.75788	-2.69549
1	190327541	2.04161	0.280928	194	0.75788	-2.60011
8	243205282	2.04159	0.17268	194	0.75788	-3.50283
7	172428656	2.04156	0.417526	194	0.75788	2.47568
6	12010227	2.04153	0.123711	194	0.75788	-3.26749
9	52999659	2.04149	0.237113	194	0.75788	-3.11309
9	53000185	2.04149	0.237113	194	0.75788	-3.11309
9	53000577	2.04149	0.237113	194	0.75788	-3.11309
9	53000668	2.04149	0.237113	194	0.75788	-3.11309
9	53000690	2.04149	0.237113	194	0.75788	-3.11309
9	53001076	2.04149	0.237113	194	0.75788	-3.11309
9	53001185	2.04149	0.237113	194	0.75788	-3.11309
9	53004249	2.04149	0.237113	194	0.75788	-3.11309
1	148392385	2.04148	0.404639	194	0.75788	1.94724
1	148392485	2.04148	0.404639	194	0.75788	1.94724
1	148392493	2.04148	0.404639	194	0.75788	1.94724
6	53258599	2.04146	0.159794	194	0.75788	3.24666
1	184813575	2.04146	0.0953608	194	0.75788	3.52705
9	174766923	2.04145	0.0824742	194	0.75788	-4.76794
1	119720121	2.04144	0.167526	194	0.75788	-3.21
4	181386219	2.04143	0.118557	194	0.75788	-3.18438
2	152767198	2.04143	0.110825	194	0.75788	4.89723
4	139685254	2.04142	0.213918	194	0.75788	-3.937
3	79969137	2.04139	0.154639	194	0.75788	3.33198
6	30229469	2.04139	0.126289	194	0.75788	3.8314
5	325047772	2.04134	0.363402	194	0.75788	-2.71514
2	102673679	2.04134	0.270619	194	0.75788	2.48853
6	39237178	2.04132	0.414948	194	0.75788	2.25796
9	60770172	2.04132	0.134021	194	0.75788	-5.39095
4	169686038	2.0413	0.0979381	194	0.75788	3.44129
8	86883496	2.0413	0.332474	194	0.75788	2.50349
3	5649680	2.04126	0.118557	194	0.75788	3.93258
6	165746336	2.04124	0.265464	194	0.75788	-2.49033
1	185876894	2.04123	0.226804	194	0.75788	3.77401
1	185876951	2.04123	0.226804	194	0.75788	3.77401
1	185877014	2.04123	0.226804	194	0.75788	3.77401
7	96801941	2.04122	0.198454	194	0.75788	3.08429
8	154044267	2.04121	0.265464	194	0.75788	-3.08297
6	160071913	2.0412	0.185567	194	0.75788	-4.53704
8	67156340	2.0412	0.319588	194	0.75788	3.63962
5	242545375	2.0412	0.39433	194	0.75788	-3.06394
2	34690676	2.04118	0.0798969	194	0.75788	-6.10992
9	177365278	2.04117	0.110825	194	0.75788	3.37358
2	201115275	2.04113	0.386598	194	0.75788	-2.22177
8	144690594	2.04113	0.262887	194	0.75788	-3.04232
2	56521164	2.04111	0.0670103	194	0.75788	4.35428
7	59081359	2.04111	0.108247	194	0.75788	3.06231
6	66501949	2.04109	0.108247	194	0.75788	3.96245
9	123596492	2.04109	0.239691	194	0.75788	2.58223
4	48477254	2.04107	0.435567	194	0.75788	4.11379
5	188315274	2.04107	0.474227	194	0.75788	4.97045
8	191975352	2.04106	0.149485	194	0.75788	3.19295
8	191975370	2.04106	0.149485	194	0.75788	3.19295
8	191975421	2.04106	0.149485	194	0.75788	3.19295
4	85645781	2.04103	0.39433	194	0.75788	-2.23694
8	90922021	2.04102	0.229381	194	0.75788	-2.72726
1	117270992	2.04098	0.216495	194	0.75788	2.79174
9	189015410	2.04097	0.0953608	194	0.75788	3.7478
8	54365547	2.04095	0.301546	194	0.75788	-2.93699
9	188962722	2.04093	0.149485	194	0.75788	-3.31363
4	206736847	2.04093	0.064433	194	0.75788	4.02969
5	188751857	2.04088	0.293814	194	0.75788	4.44653
8	9176952	2.04084	0.337629	194	0.75788	6.51975
8	9528964	2.04084	0.337629	194	0.75788	6.51975
8	9603929	2.04084	0.337629	194	0.75788	6.51975
8	9604467	2.04084	0.337629	194	0.75788	6.51975
8	9604517	2.04084	0.337629	194	0.75788	6.51975
3	160651669	2.04084	0.270619	194	0.75788	3.37157
6	25717425	2.04082	0.177835	194	0.75788	3.93017
2	158601576	2.04082	0.136598	194	0.75788	3.73751
2	93488891	2.04081	0.0670103	194	0.75788	4.21331
7	54499563	2.0408	0.31701	194	0.75788	-2.96026
7	170545896	2.0408	0.118557	194	0.75788	-3.8627
9	162029034	2.04079	0.224227	194	0.75788	2.94869
4	17000294	2.04079	0.280928	194	0.75788	3.73993
4	39329880	2.04078	0.306701	194	0.75788	3.45085
6	84412267	2.04077	0.0953608	194	0.75788	4.77879
5	246650497	2.04076	0.0386598	194	0.75788	-5.3681
7	81353029	2.04075	0.425258	194	0.75788	2.45168
1	88337182	2.04072	0.113402	194	0.75788	-3.92631
8	220874195	2.04071	0.389175	194	0.75788	2.88687
9	8191434	2.04069	0.0309278	194	0.75788	6.00022
9	45609361	2.04068	0.185567	194	0.75788	-2.97459
2	185069615	2.04067	0.170103	194	0.75788	-3.1449
5	203812175	2.04067	0.108247	194	0.75788	-3.20869
4	174228274	2.04067	0.337629	194	0.75788	-2.96383
3	92145065	2.04066	0.170103	194	0.75788	3.65597
3	92145070	2.04066	0.170103	194	0.75788	3.65597
3	92145071	2.04066	0.170103	194	0.75788	3.65597
2	56511671	2.04065	0.0824742	194	0.75788	-3.8317
4	186659806	2.04062	0.0489691	194	0.75788	-5.80733
3	18219043	2.0406	0.391753	194	0.75788	2.95417
3	226695787	2.04058	0.314433	194	0.75788	2.09434
2	95189138	2.04058	0.0541237	194	0.75788	4.3745
1	62332750	2.04054	0.0695876	194	0.75788	5.25148
7	127025268	2.04054	0.219072	194	0.75788	2.83525
2	180636080	2.04051	0.108247	194	0.75788	4.49216
3	198589116	2.04051	0.260309	194	0.75788	-2.20012
3	198589117	2.04051	0.260309	194	0.75788	-2.20012
3	198589118	2.04051	0.260309	194	0.75788	-2.20012
6	19184510	2.04048	0.0850515	194	0.75788	4.60728
2	119770916	2.04042	0.108247	194	0.75788	4.4272
6	176116233	2.04037	0.0876289	194	0.75788	4.08921
9	146327842	2.04037	0.319588	194	0.75788	2.17395
3	54636552	2.04034	0.226804	194	0.75788	-2.56727
3	54636705	2.04034	0.226804	194	0.75788	-2.56727
3	54636736	2.04034	0.226804	194	0.75788	-2.56727
3	54636754	2.04034	0.226804	194	0.75788	-2.56727
3	54637633	2.04034	0.226804	194	0.75788	-2.56727
2	188859387	2.04033	0.208763	194	0.75788	3.00301
9	134468535	2.04033	0.0695876	194	0.75788	-3.87311
2	22622327	2.04032	0.0592784	194	0.75788	-4.06735
8	54326966	2.04032	0.203608	194	0.75788	-2.91029
4	62103947	2.04031	0.0953608	194	0.75788	4.69118
1	100095785	2.0403	0.420103	194	0.75788	-2.3915
6	67331280	2.04029	0.368557	194	0.75788	3.1299
9	98267446	2.04028	0.177835	194	0.75788	-3.40742
4	165715798	2.04024	0.113402	194	0.75788	-3.09653
4	165752971	2.04024	0.113402	194	0.75788	-3.09653
3	160747267	2.04022	0.0695876	194	0.75788	5.41496
9	186632802	2.04022	0.0618557	194	0.75788	-6.23291
9	186423500	2.0402	0.0747423	194	0.75788	-6.84061
1	86850374	2.04017	0.469072	194	0.75788	-3.65759
2	162955542	2.04014	0.064433	194	0.75788	-4.74021
8	86108015	2.04011	0.185567	194	0.75788	-2.74484
2	188083918	2.04008	0.329897	194	0.75788	2.35631
7	132765141	2.04007	0.0850515	194	0.75788	4.39661
6	159949590	2.04006	0.430412	194	0.75788	-3.43675
4	275731141	2.04005	0.322165	194	0.75788	-2.11123
7	96349065	2.04003	0.407216	194	0.75788	-2.76373
8	75787232	2.04002	0.10567	194	0.75788	3.49218
4	141559281	2.04001	0.164948	194	0.75788	2.69368
4	141559282	2.04001	0.164948	194	0.75788	2.69368
4	45144852	2.04	0.146907	194	0.75788	2.86746
8	143194783	2.04	0.376289	194	0.75788	2.87441
4	166161183	2.03998	0.492268	194	0.75788	-3.02012
2	118267332	2.03997	0.0670103	194	0.75788	4.24563
9	8501639	2.03996	0.270619	194	0.75788	3.52757
5	65224058	2.03996	0.0979381	194	0.75788	4.36665
5	65224076	2.03996	0.0979381	194	0.75788	4.36665
1	185931934	2.03995	0.231959	194	0.75788	3.94246
8	103736100	2.03993	0.164948	194	0.75788	-3.51546
2	8934917	2.03991	0.175258	194	0.75788	2.55655
8	60909126	2.03989	0.409794	194	0.75788	3.27632
2	179990143	2.03987	0.18299	194	0.75788	-6.74462
2	180002365	2.03987	0.18299	194	0.75788	-6.74462
2	180067257	2.03987	0.18299	194	0.75788	-6.74462
1	37078424	2.03986	0.21134	194	0.75788	-2.30246
6	172571962	2.03985	0.226804	194	0.75788	-3.67529
2	84560677	2.03984	0.0721649	194	0.75788	-5.11072
1	154318702	2.0398	0.056701	194	0.75788	4.26522
2	121265384	2.03979	0.0618557	194	0.75788	4.62544
2	174056293	2.03979	0.0438144	194	0.75788	-4.88866
2	174058503	2.03979	0.0438144	194	0.75788	-4.88866
8	184418923	2.03979	0.371134	194	0.75788	2.30291
9	33790426	2.03978	0.291237	194	0.75788	-2.11436
5	230426936	2.03977	0.0773196	194	0.75788	-5.53086
9	30711881	2.03977	0.443299	194	0.75788	2.17774
2	124994469	2.03975	0.0592784	194	0.75788	-4.20371
5	169184323	2.03974	0.056701	194	0.75788	4.83819
6	178071280	2.03973	0.113402	194	0.75788	-3.71471
5	5984036	2.03971	0.0979381	194	0.75788	-4.05823
9	54487596	2.03969	0.0979381	194	0.75788	-4.19414
4	26009651	2.03968	0.32732	194	0.75788	2.83852
1	74657359	2.03968	0.0541237	194	0.75788	-4.41535
2	126714193	2.03968	0.162371	194	0.75788	3.0186
3	30146968	2.03963	0.381443	194	0.75788	4.08015
3	30146986	2.03963	0.381443	194	0.75788	4.08015
8	126782059	2.03963	0.31701	194	0.75788	3.14582
5	120338107	2.0396	0.427835	194	0.75788	-2.39822
9	203100658	2.03959	0.0360825	194	0.75788	6.80801
8	112803943	2.03958	0.0489691	194	0.75788	4.62154
8	112804006	2.03958	0.0489691	194	0.75788	4.62154
8	112805384	2.03958	0.0489691	194	0.75788	4.62154
8	112805749	2.03958	0.0489691	194	0.75788	4.62154
8	112806832	2.03958	0.0489691	194	0.75788	4.62154
8	112807057	2.03958	0.0489691	194	0.75788	4.62154
8	112807112	2.03958	0.0489691	194	0.75788	4.62154
8	112818193	2.03958	0.0489691	194	0.75788	4.62154
8	112824361	2.03958	0.0489691	194	0.75788	4.62154
8	112824601	2.03958	0.0489691	194	0.75788	4.62154
8	112824607	2.03958	0.0489691	194	0.75788	4.62154
8	112824955	2.03958	0.0489691	194	0.75788	4.62154
8	112841724	2.03958	0.0489691	194	0.75788	4.62154
8	113733851	2.03958	0.0489691	194	0.75788	4.62154
8	114764569	2.03958	0.0489691	194	0.75788	4.62154
8	114764621	2.03958	0.0489691	194	0.75788	4.62154
8	114764622	2.03958	0.0489691	194	0.75788	4.62154
8	114764627	2.03958	0.0489691	194	0.75788	4.62154
8	114764693	2.03958	0.0489691	194	0.75788	4.62154
5	286758449	2.03956	0.195876	194	0.75788	3.18489
8	68645245	2.03953	0.298969	194	0.75788	2.23981
8	68645310	2.03953	0.298969	194	0.75788	2.23981
2	113112900	2.03952	0.157216	194	0.75788	3.22036
8	57822836	2.03952	0.435567	194	0.75788	3.88717
8	126440220	2.03951	0.21134	194	0.75788	-2.99807
2	110359126	2.03951	0.193299	194	0.75788	3.0005
7	79880168	2.0395	0.164948	194	0.75788	2.57129
7	79880680	2.0395	0.164948	194	0.75788	2.57129
7	79881467	2.0395	0.164948	194	0.75788	2.57129
7	79891854	2.0395	0.164948	194	0.75788	2.57129
7	79892419	2.0395	0.164948	194	0.75788	2.57129
7	79892561	2.0395	0.164948	194	0.75788	2.57129
7	79897294	2.0395	0.164948	194	0.75788	2.57129
7	79908473	2.0395	0.164948	194	0.75788	2.57129
8	68468326	2.03947	0.0618557	194	0.75788	4.34661
3	28686933	2.03947	0.118557	194	0.75788	3.21746
5	255930361	2.03946	0.149485	194	0.75788	4.11388
1	94114658	2.03944	0.286082	194	0.75788	-2.33372
1	94114659	2.03944	0.286082	194	0.75788	-2.33372
1	4598377	2.03942	0.456186	194	0.75788	4.43456
6	13428586	2.0394	0.177835	194	0.75788	2.57767
2	195226670	2.03939	0.322165	194	0.75788	-2.28714
2	188089245	2.03939	0.451031	194	0.75788	2.69321
7	31594427	2.03939	0.358247	194	0.75788	3.85554
9	127802772	2.03939	0.113402	194	0.75788	3.22079
2	214611025	2.03936	0.134021	194	0.75788	-4.06314
2	190294982	2.03935	0.0773196	194	0.75788	4.21287
3	223365685	2.03934	0.0850515	194	0.75788	4.6557
3	112330265	2.03934	0.206186	194	0.75788	2.68881
3	7252478	2.03933	0.396907	194	0.75788	-3.20525
5	325025154	2.03932	0.365979	194	0.75788	-2.75114
3	197413237	2.03931	0.0721649	194	0.75788	-3.69717
8	118235041	2.0393	0.118557	194	0.75788	-5.35204
3	101161302	2.03929	0.407216	194	0.75788	2.97452
9	190612433	2.03927	0.100515	194	0.75788	3.58234
3	69910211	2.03927	0.427835	194	0.75788	2.49585
1	154381400	2.03926	0.136598	194	0.75788	-3.39822
7	80071082	2.03925	0.157216	194	0.75788	2.95024
2	119462719	2.03924	0.255155	194	0.75788	2.24428
5	117758451	2.03924	0.0721649	194	0.75788	-5.41188
5	245906259	2.03923	0.0824742	194	0.75788	5.16308
7	7208827	2.03923	0.126289	194	0.75788	4.30455
7	69799911	2.03918	0.0412371	194	0.75788	5.99133
4	21134377	2.03915	0.399485	194	0.75788	-2.70878
6	158644191	2.03914	0.0489691	194	0.75788	-5.32088
3	12356709	2.03912	0.0695876	194	0.75788	-4.96819
7	170578464	2.03911	0.110825	194	0.75788	3.98554
1	59955585	2.03911	0.056701	194	0.75788	4.09318
3	156883245	2.0391	0.123711	194	0.75788	-3.1336
3	156883318	2.0391	0.123711	194	0.75788	-3.1336
3	156884807	2.0391	0.123711	194	0.75788	-3.1336
6	30879	2.03908	0.301546	194	0.75788	3.42631
4	272091340	2.03908	0.311856	194	0.75788	-2.30938
4	272092122	2.03908	0.311856	194	0.75788	-2.30938
4	272098154	2.03908	0.311856	194	0.75788	-2.30938
4	272100108	2.03908	0.311856	194	0.75788	-2.30938
4	272102396	2.03908	0.311856	194	0.75788	-2.30938
4	272105961	2.03908	0.311856	194	0.75788	-2.30938
4	272110975	2.03908	0.311856	194	0.75788	-2.30938
4	91293510	2.03908	0.456186	194	0.75788	-3.30511
7	134398545	2.03907	0.149485	194	0.75788	3.24679
7	134398625	2.03907	0.149485	194	0.75788	3.24679
8	47388476	2.03907	0.451031	194	0.75788	-2.53473
4	117848527	2.03906	0.0592784	194	0.75788	4.87435
5	125497760	2.03905	0.296392	194	0.75788	-2.43403
6	69452785	2.03903	0.0798969	194	0.75788	4.1552
9	42908004	2.03902	0.121134	194	0.75788	3.40362
9	42910299	2.03902	0.121134	194	0.75788	3.40362
9	42911184	2.03902	0.121134	194	0.75788	3.40362
9	42911827	2.03902	0.121134	194	0.75788	3.40362
9	42916476	2.03902	0.121134	194	0.75788	3.40362
9	42917899	2.03902	0.121134	194	0.75788	3.40362
9	42918773	2.03902	0.121134	194	0.75788	3.40362
8	305926825	2.03901	0.139175	194	0.75788	-2.79066
3	49987291	2.039	0.0670103	194	0.75788	3.96315
4	48731839	2.03898	0.376289	194	0.75788	3.59744
5	183075462	2.03898	0.0463918	194	0.75788	4.6214
9	52042138	2.03898	0.0747423	194	0.75788	4.29347
6	51540631	2.03897	0.420103	194	0.75788	3.17745
5	298760880	2.03896	0.262887	194	0.75788	2.15112
8	149591851	2.03893	0.139175	194	0.75788	-4.57569
9	35976127	2.03893	0.201031	194	0.75788	-3.73588
7	54909179	2.03891	0.311856	194	0.75788	-3.03044
2	161924716	2.03891	0.314433	194	0.75788	2.89988
6	134666479	2.03891	0.448454	194	0.75788	2.12624
1	87980254	2.03887	0.430412	194	0.75788	-3.10367
4	169959708	2.03887	0.0592784	194	0.75788	5.09184
2	118653652	2.03885	0.216495	194	0.75788	-3.05566
6	132198456	2.03883	0.126289	194	0.75788	-3.73182
7	150684739	2.03878	0.216495	194	0.75788	3.49768
8	131668169	2.03878	0.115979	194	0.75788	-4.30711
6	49159918	2.03877	0.113402	194	0.75788	4.8381
6	141633671	2.03875	0.0953608	194	0.75788	3.57814
2	119434963	2.03865	0.332474	194	0.75788	-2.4463
7	72324145	2.03864	0.481959	194	0.75788	3.03064
2	148700822	2.03862	0.252577	194	0.75788	2.53789
7	132566982	2.03861	0.494845	194	0.75788	-2.01472
2	84426300	2.0386	0.0798969	194	0.75788	3.64311
4	25553923	2.0386	0.384021	194	0.75788	2.29938
8	82562385	2.03858	0.203608	194	0.75788	3.43094
2	129054522	2.03858	0.255155	194	0.75788	3.49035
2	129054771	2.03858	0.255155	194	0.75788	3.49035
2	129054901	2.03858	0.255155	194	0.75788	3.49035
9	68009473	2.03856	0.389175	194	0.75788	2.3263
7	18961407	2.03856	0.152062	194	0.75788	-2.90641
2	102669314	2.03856	0.25	194	0.75788	2.5589
3	180746630	2.03855	0.193299	194	0.75788	2.56021
6	52701944	2.03855	0.329897	194	0.75788	3.38636
9	60764899	2.03854	0.14433	194	0.75788	-5.23429
6	5730126	2.03854	0.342784	194	0.75788	7.23565
5	335266424	2.03854	0.414948	194	0.75788	-3.10207
7	48876776	2.03853	0.378866	194	0.75788	2.06143
4	272164794	2.03852	0.275773	194	0.75788	-2.50944
7	54643379	2.03852	0.376289	194	0.75788	-4.59919
8	109479450	2.03851	0.0798969	194	0.75788	4.78665
3	100282817	2.03851	0.113402	194	0.75788	-4.12484
3	63793237	2.03851	0.180412	194	0.75788	-3.93944
4	304512955	2.0385	0.146907	194	0.75788	-3.02666
1	37019343	2.03849	0.332474	194	0.75788	3.51056
5	222548670	2.03843	0.136598	194	0.75788	-4.45845
9	8248123	2.03843	0.216495	194	0.75788	4.25723
9	107334900	2.03842	0.154639	194	0.75788	3.0751
8	193460601	2.03835	0.412371	194	0.75788	-3.97726
4	208653883	2.03834	0.180412	194	0.75788	2.99309
5	52876509	2.03832	0.139175	194	0.75788	-2.8365
2	212551031	2.0383	0.226804	194	0.75788	3.30725
2	212551284	2.0383	0.226804	194	0.75788	3.30725
7	79910683	2.03829	0.345361	194	0.75788	-2.4523
2	95020370	2.03828	0.0335052	194	0.75788	6.55077
5	69185855	2.03827	0.476804	194	0.75788	4.07344
7	144380230	2.03827	0.185567	194	0.75788	3.62011
9	166608630	2.03822	0.226804	194	0.75788	-2.79493
9	7899127	2.0382	0.247423	194	0.75788	3.85687
3	96853244	2.03819	0.337629	194	0.75788	-3.76204
1	196262959	2.03816	0.115979	194	0.75788	3.31174
2	86598668	2.03813	0.389175	194	0.75788	3.91045
2	8760711	2.03813	0.056701	194	0.75788	-4.43949
4	228308691	2.03813	0.201031	194	0.75788	2.56527
3	125288161	2.03812	0.203608	194	0.75788	2.56795
2	91817541	2.03811	0.497423	194	0.75788	2.48873
5	323585030	2.03807	0.154639	194	0.75788	3.12773
9	9708725	2.03806	0.358247	194	0.75788	-3.02201
4	275676510	2.03806	0.064433	194	0.75788	5.27228
4	101668608	2.03805	0.131443	194	0.75788	3.14327
5	307369246	2.03804	0.159794	194	0.75788	3.04783
4	129255751	2.03803	0.237113	194	0.75788	2.71641
8	97522196	2.038	0.371134	194	0.75788	2.90226
4	55852965	2.03799	0.188144	194	0.75788	3.43402
1	133508449	2.03798	0.262887	194	0.75788	2.14272
6	1396495	2.03798	0.128866	194	0.75788	3.65111
1	171053109	2.03796	0.149485	194	0.75788	-4.25893
5	127203215	2.03795	0.0747423	194	0.75788	4.29705
4	120824853	2.03795	0.0618557	194	0.75788	4.79237
3	158376547	2.03791	0.170103	194	0.75788	2.91827
9	9382564	2.03787	0.123711	194	0.75788	4.00273
4	346048875	2.03786	0.159794	194	0.75788	-2.70325
6	182397324	2.03786	0.368557	194	0.75788	-3.14197
8	218400281	2.03784	0.487113	194	0.75788	2.56108
9	190257565	2.03783	0.42268	194	0.75788	2.75996
6	12091120	2.03781	0.152062	194	0.75788	-2.87985
6	70110531	2.0378	0.180412	194	0.75788	2.48398
4	317952121	2.0378	0.0670103	194	0.75788	4.48058
3	202468828	2.0378	0.458763	194	0.75788	2.14738
8	97158408	2.03779	0.195876	194	0.75788	-3.44045
1	209539312	2.03778	0.25	194	0.75788	2.351
8	170831813	2.03777	0.123711	194	0.75788	-3.1856
3	70326678	2.03776	0.402062	194	0.75788	4.01414
1	43527023	2.03776	0.435567	194	0.75788	2.75315
4	361128933	2.03775	0.445876	194	0.75788	-3.4569
4	152709007	2.0377	0.123711	194	0.75788	4.58817
4	85974038	2.03766	0.170103	194	0.75788	-3.21025
1	205803863	2.03761	0.177835	194	0.75788	-3.16462
8	179134210	2.03757	0.0876289	194	0.75788	-3.41106
8	152077140	2.03755	0.25	194	0.75788	2.83392
8	29031474	2.03752	0.487113	194	0.75788	-3.05904
9	19402296	2.03751	0.141753	194	0.75788	3.51066
5	49254009	2.0375	0.198454	194	0.75788	4.22117
8	132850980	2.0375	0.358247	194	0.75788	3.26615
5	63480326	2.03749	0.118557	194	0.75788	4.71969
4	44277960	2.03748	0.384021	194	0.75788	3.64024
9	166604107	2.03747	0.177835	194	0.75788	-2.98851
6	170395848	2.0374	0.489691	194	0.75788	2.50803
2	189216507	2.03738	0.31701	194	0.75788	-3.10516
5	311991954	2.03737	0.474227	194	0.75788	-2.2697
7	79944780	2.03737	0.345361	194	0.75788	-2.49537
2	144990972	2.03737	0.180412	194	0.75788	3.20479
4	108025837	2.03736	0.353093	194	0.75788	6.34749
2	63808439	2.03736	0.154639	194	0.75788	2.73112
3	70874198	2.03734	0.123711	194	0.75788	-4.07648
2	92794346	2.03734	0.0463918	194	0.75788	-4.84803
2	113254825	2.03734	0.190722	194	0.75788	2.90859
1	167052897	2.03733	0.056701	194	0.75788	5.25734
4	336120786	2.03732	0.0670103	194	0.75788	4.27389
8	104966102	2.03732	0.278351	194	0.75788	-3.09241
1	13938358	2.03731	0.0927835	194	0.75788	4.83276
1	69908752	2.03729	0.376289	194	0.75788	-1.9876
1	69910128	2.03729	0.376289	194	0.75788	-1.9876
5	327684125	2.03728	0.126289	194	0.75788	-4.43578
9	8654302	2.03728	0.242268	194	0.75788	3.82839
2	186447069	2.03727	0.141753	194	0.75788	-3.82834
2	45692790	2.03726	0.0876289	194	0.75788	-3.93478
6	155138573	2.03725	0.064433	194	0.75788	4.27677
6	155138867	2.03725	0.064433	194	0.75788	4.27677
6	110220594	2.03723	0.113402	194	0.75788	3.76528
9	28754745	2.0372	0.0850515	194	0.75788	4.1055
4	365042002	2.03717	0.0953608	194	0.75788	4.17441
2	86599854	2.03716	0.162371	194	0.75788	-3.00529
1	118462718	2.03716	0.126289	194	0.75788	3.04998
2	77172905	2.03714	0.384021	194	0.75788	3.89022
7	74723102	2.03709	0.195876	194	0.75788	2.89803
1	167878471	2.03706	0.262887	194	0.75788	2.29016
6	77799643	2.03706	0.131443	194	0.75788	3.50302
2	145895459	2.03706	0.286082	194	0.75788	2.07681
2	145912802	2.03706	0.286082	194	0.75788	2.07681
2	145917883	2.03706	0.286082	194	0.75788	2.07681
9	4841005	2.03706	0.0850515	194	0.75788	4.15342
1	103793817	2.03705	0.386598	194	0.75788	-2.395
3	217974093	2.03704	0.39433	194	0.75788	3.32209
8	126438952	2.03703	0.193299	194	0.75788	3.48677
2	113365974	2.03698	0.162371	194	0.75788	2.66953
2	113367889	2.03698	0.162371	194	0.75788	2.66953
2	113368587	2.03698	0.162371	194	0.75788	2.66953
2	113369115	2.03698	0.162371	194	0.75788	2.66953
2	113369254	2.03698	0.162371	194	0.75788	2.66953
2	113389052	2.03698	0.162371	194	0.75788	2.66953
1	75376421	2.03698	0.260309	194	0.75788	-3.0963
5	26636180	2.03695	0.0360825	194	0.75788	-5.9053
6	13057323	2.03692	0.231959	194	0.75788	-3.10623
3	47063753	2.0369	0.0695876	194	0.75788	-4.64445
8	192044043	2.03689	0.0927835	194	0.75788	-3.3953
4	163837054	2.03689	0.229381	194	0.75788	2.52137
3	44920135	2.03686	0.0592784	194	0.75788	5.19409
3	256090936	2.03685	0.43299	194	0.75788	-4.45058
8	126343355	2.03684	0.319588	194	0.75788	2.99843
3	193106454	2.03682	0.0773196	194	0.75788	3.89117
5	239513527	2.03682	0.0721649	194	0.75788	-4.91491
8	126741477	2.03681	0.463918	194	0.75788	-2.27813
7	96682222	2.0368	0.466495	194	0.75788	-2.59227
8	292185684	2.03679	0.31701	194	0.75788	2.29512
2	119092279	2.03678	0.32732	194	0.75788	-2.34385
2	119096102	2.03678	0.32732	194	0.75788	-2.34385
7	65734869	2.03677	0.139175	194	0.75788	-2.792
1	43612636	2.03676	0.237113	194	0.75788	2.76369
3	82705236	2.03674	0.128866	194	0.75788	5.02832
4	319774677	2.03673	0.219072	194	0.75788	3.06433
3	167508738	2.03671	0.378866	194	0.75788	2.1278
8	126603728	2.03668	0.448454	194	0.75788	2.74591
2	45686271	2.03667	0.141753	194	0.75788	-3.18035
7	120644038	2.03665	0.159794	194	0.75788	4.33555
4	344619717	2.03663	0.381443	194	0.75788	-1.98001
4	344652458	2.03663	0.381443	194	0.75788	-1.98001
9	16588391	2.03661	0.399485	194	0.75788	-2.21422
9	16588401	2.03661	0.399485	194	0.75788	-2.21422
8	166431549	2.03659	0.371134	194	0.75788	2.35086
4	214363755	2.03659	0.265464	194	0.75788	2.88624
4	75206423	2.03658	0.229381	194	0.75788	-2.59347
4	21621628	2.03656	0.131443	194	0.75788	-3.36523
4	173788851	2.03655	0.481959	194	0.75788	2.15263
5	272839028	2.03654	0.247423	194	0.75788	-2.96915
4	166834914	2.03654	0.152062	194	0.75788	-3.70398
1	169357733	2.03653	0.180412	194	0.75788	-2.43111
5	63829933	2.03653	0.121134	194	0.75788	4.30216
5	63835879	2.03653	0.121134	194	0.75788	4.30216
1	76064907	2.03652	0.234536	194	0.75788	3.08469
8	74718905	2.03651	0.389175	194	0.75788	2.49898
7	26506566	2.0365	0.0876289	194	0.75788	-4.00954
3	210242935	2.03649	0.118557	194	0.75788	-3.78987
4	316134831	2.03649	0.46134	194	0.75788	2.41244
1	103779230	2.03648	0.39433	194	0.75788	-2.37929
8	172781854	2.03647	0.291237	194	0.75788	2.42734
9	40420548	2.03644	0.296392	194	0.75788	-2.0525
8	244410961	2.03643	0.273196	194	0.75788	-3.16419
5	337261305	2.03641	0.10567	194	0.75788	-5.13731
1	77908750	2.03641	0.110825	194	0.75788	4.05742
7	132739223	2.03639	0.479381	194	0.75788	-2.04409
2	202954942	2.03638	0.0979381	194	0.75788	4.37612
9	145740399	2.03637	0.0979381	194	0.75788	3.38661
5	111856550	2.03637	0.306701	194	0.75788	-5.08098
8	250333203	2.03636	0.159794	194	0.75788	3.19007
3	92533266	2.03636	0.188144	194	0.75788	3.13332
7	135678460	2.03634	0.298969	194	0.75788	2.86655
9	185367877	2.03634	0.347938	194	0.75788	3.18188
6	73124569	2.03631	0.0618557	194	0.75788	-5.31777
9	73445738	2.03631	0.255155	194	0.75788	-2.29911
2	106524931	2.0363	0.0721649	194	0.75788	-5.52548
6	130621646	2.0363	0.21134	194	0.75788	3.16759
7	96127596	2.0363	0.425258	194	0.75788	-2.66216
1	173305651	2.0363	0.0798969	194	0.75788	-4.29165
2	104342822	2.03629	0.213918	194	0.75788	-2.456
2	104345950	2.03629	0.213918	194	0.75788	-2.456
3	73387508	2.03625	0.381443	194	0.75788	2.13408
2	102671312	2.03624	0.247423	194	0.75788	2.58457
3	166156521	2.03624	0.0927835	194	0.75788	4.47097
9	14389414	2.03621	0.335052	194	0.75788	2.60266
7	153623982	2.03619	0.414948	194	0.75788	3.29478
8	38206441	2.03618	0.489691	194	0.75788	2.89008
7	14976680	2.03618	0.0592784	194	0.75788	5.45165
8	34405435	2.03615	0.324742	194	0.75788	-2.03839
8	130411086	2.03614	0.056701	194	0.75788	-5.12833
5	202873007	2.03614	0.108247	194	0.75788	3.52738
2	103353510	2.03613	0.386598	194	0.75788	-2.68771
4	331322911	2.03613	0.319588	194	0.75788	3.00566
6	2279773	2.03613	0.0489691	194	0.75788	-5.18223
7	45576070	2.03612	0.417526	194	0.75788	2.1978
3	223569385	2.0361	0.126289	194	0.75788	3.99376
1	6184995	2.0361	0.252577	194	0.75788	2.12648
8	196151576	2.03607	0.0902062	194	0.75788	4.28734
1	57756911	2.03605	0.273196	194	0.75788	-3.40974
3	164833530	2.03604	0.0824742	194	0.75788	-4.49082
4	82167797	2.03604	0.180412	194	0.75788	-2.89363
1	109881183	2.03603	0.100515	194	0.75788	4.041
8	219173150	2.03603	0.0953608	194	0.75788	4.78572
1	32164211	2.03603	0.275773	194	0.75788	-2.44202
6	134604195	2.03603	0.417526	194	0.75788	2.09311
9	80865952	2.03601	0.0850515	194	0.75788	4.66066
3	6725484	2.03598	0.175258	194	0.75788	-2.93624
4	108746769	2.03597	0.0592784	194	0.75788	-4.55999
2	148880299	2.03597	0.18299	194	0.75788	2.96473
3	197616701	2.03596	0.0618557	194	0.75788	-3.92331
3	197616714	2.03596	0.0618557	194	0.75788	-3.92331
8	179134957	2.03595	0.0592784	194	0.75788	-4.03345
5	267700065	2.03592	0.149485	194	0.75788	3.77062
4	208644265	2.03591	0.198454	194	0.75788	2.88149
3	123891669	2.03591	0.152062	194	0.75788	3.98193
8	47603544	2.03589	0.134021	194	0.75788	2.80875
2	41914616	2.03588	0.118557	194	0.75788	-3.36021
2	41915632	2.03588	0.118557	194	0.75788	-3.36021
2	41915878	2.03588	0.118557	194	0.75788	-3.36021
8	191845561	2.03587	0.0541237	194	0.75788	-4.91321
5	266902977	2.03586	0.216495	194	0.75788	-2.75746
7	54798575	2.03585	0.337629	194	0.75788	-3.0333
4	175817847	2.03584	0.152062	194	0.75788	-3.56915
8	37074495	2.03583	0.100515	194	0.75788	3.61893
6	147535114	2.03581	0.198454	194	0.75788	3.53899
6	172635585	2.0358	0.365979	194	0.75788	-2.57943
2	118936417	2.03577	0.324742	194	0.75788	-2.33376
2	118962542	2.03577	0.324742	194	0.75788	-2.33376
2	118968103	2.03577	0.324742	194	0.75788	-2.33376
2	118968110	2.03577	0.324742	194	0.75788	-2.33376
2	119026618	2.03577	0.324742	194	0.75788	-2.33376
2	119073380	2.03577	0.324742	194	0.75788	-2.33376
2	119111228	2.03577	0.324742	194	0.75788	-2.33376
2	119151199	2.03577	0.324742	194	0.75788	-2.33376
2	119210962	2.03577	0.324742	194	0.75788	-2.33376
2	119226112	2.03577	0.324742	194	0.75788	-2.33376
2	119296692	2.03577	0.324742	194	0.75788	-2.33376
2	119296818	2.03577	0.324742	194	0.75788	-2.33376
2	119333723	2.03577	0.324742	194	0.75788	-2.33376
2	119384666	2.03577	0.324742	194	0.75788	-2.33376
2	154384544	2.03577	0.340206	194	0.75788	3.67053
2	33354172	2.03577	0.152062	194	0.75788	3.52125
6	1357922	2.03576	0.492268	194	0.75788	3.69548
3	202396512	2.03576	0.438144	194	0.75788	2.15162
3	186517528	2.03573	0.389175	194	0.75788	-3.19145
5	60069526	2.03571	0.118557	194	0.75788	4.89664
4	131070835	2.03568	0.360825	194	0.75788	4.35636
7	150588291	2.03568	0.255155	194	0.75788	-2.59647
7	126983043	2.03567	0.164948	194	0.75788	-3.59799
4	348988966	2.03564	0.193299	194	0.75788	3.31847
4	271733965	2.03564	0.304124	194	0.75788	-2.34958
2	74150956	2.03561	0.0541237	194	0.75788	4.51565
7	121897014	2.03559	0.368557	194	0.75788	2.65919
4	327367818	2.03558	0.252577	194	0.75788	2.5556
4	286030289	2.03557	0.177835	194	0.75788	2.79934
2	115277570	2.03556	0.0979381	194	0.75788	4.85859
8	68115212	2.03555	0.175258	194	0.75788	2.62051
8	68115214	2.03555	0.175258	194	0.75788	2.62051
6	32706036	2.03555	0.384021	194	0.75788	3.92621
1	135249651	2.03554	0.270619	194	0.75788	-2.18727
6	81623573	2.03553	0.353093	194	0.75788	1.96638
7	38479866	2.03553	0.25	194	0.75788	-3.29258
2	157860403	2.03552	0.190722	194	0.75788	3.37809
3	5227502	2.03552	0.278351	194	0.75788	4.15928
9	198512913	2.03552	0.180412	194	0.75788	3.86925
9	112673663	2.03551	0.471649	194	0.75788	2.92573
5	220158907	2.03551	0.0902062	194	0.75788	-3.49761
4	372762452	2.03549	0.118557	194	0.75788	3.75637
8	178987069	2.03549	0.0721649	194	0.75788	3.96875
9	40304784	2.03549	0.435567	194	0.75788	-2.58131
7	79867312	2.03548	0.337629	194	0.75788	-2.5211
2	118956857	2.03547	0.32732	194	0.75788	-2.31357
1	109660074	2.03546	0.177835	194	0.75788	3.05273
4	279768491	2.03546	0.128866	194	0.75788	2.95569
8	165037932	2.03544	0.474227	194	0.75788	2.88641
9	141709118	2.03544	0.0463918	194	0.75788	4.85122
8	110219407	2.03542	0.159794	194	0.75788	3.3815
5	288584583	2.0354	0.252577	194	0.75788	-2.95777
5	202167136	2.03539	0.301546	194	0.75788	-2.91673
2	166159118	2.03538	0.42268	194	0.75788	-1.95127
8	209969933	2.03538	0.115979	194	0.75788	3.71626
3	251471609	2.03536	0.409794	194	0.75788	4.23136
5	51100139	2.03536	0.0927835	194	0.75788	4.17347
1	179591772	2.03535	0.10567	194	0.75788	3.47606
7	25140302	2.03533	0.257732	194	0.75788	3.33773
9	175582743	2.03533	0.407216	194	0.75788	2.12258
1	118559323	2.03532	0.0902062	194	0.75788	3.772
4	55551693	2.03532	0.239691	194	0.75788	3.04875
4	187318888	2.03529	0.391753	194	0.75788	2.92873
2	190194209	2.03528	0.226804	194	0.75788	-3.53872
8	139612790	2.03526	0.216495	194	0.75788	2.87719
8	116667201	2.03526	0.21134	194	0.75788	-3.12419
2	38292299	2.03523	0.389175	194	0.75788	-3.09389
2	125534879	2.03523	0.136598	194	0.75788	2.82562
2	125535052	2.03523	0.136598	194	0.75788	2.82562
2	125536319	2.03523	0.136598	194	0.75788	2.82562
2	125536400	2.03523	0.136598	194	0.75788	2.82562
2	125538170	2.03523	0.136598	194	0.75788	2.82562
2	125538371	2.03523	0.136598	194	0.75788	2.82562
2	125538397	2.03523	0.136598	194	0.75788	2.82562
2	125538869	2.03523	0.136598	194	0.75788	2.82562
2	125558279	2.03523	0.136598	194	0.75788	2.82562
2	125562016	2.03523	0.136598	194	0.75788	2.82562
2	125565373	2.03523	0.136598	194	0.75788	2.82562
2	83731514	2.03519	0.167526	194	0.75788	3.00758
2	109752662	2.03515	0.396907	194	0.75788	3.2594
4	285455316	2.0351	0.162371	194	0.75788	3.27069
7	84261731	2.03508	0.0979381	194	0.75788	-4.79197
7	84261738	2.03508	0.0979381	194	0.75788	-4.79197
5	122267166	2.03506	0.195876	194	0.75788	-3.02137
7	56101204	2.03506	0.0541237	194	0.75788	-4.55311
3	18205652	2.03505	0.396907	194	0.75788	2.59238
4	43158365	2.03504	0.342784	194	0.75788	2.72645
1	132527828	2.03503	0.10567	194	0.75788	-3.41384
8	241179137	2.03503	0.134021	194	0.75788	-3.50224
8	108073979	2.03499	0.113402	194	0.75788	-4.01842
2	179809883	2.03497	0.159794	194	0.75788	-4.661
2	179809982	2.03497	0.159794	194	0.75788	-4.661
2	179809993	2.03497	0.159794	194	0.75788	-4.661
7	79948648	2.03494	0.10567	194	0.75788	3.16557
2	49635408	2.03491	0.164948	194	0.75788	2.89228
3	17668249	2.03491	0.164948	194	0.75788	3.70894
8	296742265	2.0349	0.31701	194	0.75788	2.38732
4	141721588	2.0349	0.213918	194	0.75788	2.26753
4	141797587	2.0349	0.213918	194	0.75788	2.26753
1	181502675	2.0349	0.164948	194	0.75788	2.92972
8	105860519	2.03488	0.177835	194	0.75788	-3.69092
9	7518393	2.03487	0.247423	194	0.75788	3.87853
9	37686722	2.03486	0.0515464	194	0.75788	-5.2491
3	128620485	2.03485	0.373711	194	0.75788	4.46867
3	69055591	2.03484	0.487113	194	0.75788	2.39505
5	47967728	2.03484	0.180412	194	0.75788	4.8881
5	47980901	2.03484	0.180412	194	0.75788	4.8881
5	48011085	2.03484	0.180412	194	0.75788	4.8881
5	48066627	2.03484	0.180412	194	0.75788	4.8881
8	191843320	2.03483	0.0773196	194	0.75788	-3.70235
6	188472007	2.03483	0.0773196	194	0.75788	5.32582
6	188472008	2.03483	0.0773196	194	0.75788	5.32582
4	102809523	2.0348	0.466495	194	0.75788	-2.57359
5	312446198	2.03479	0.396907	194	0.75788	-2.18427
6	41657078	2.03478	0.319588	194	0.75788	3.88932
7	55290410	2.03477	0.234536	194	0.75788	-2.61407
2	118935308	2.03475	0.0927835	194	0.75788	4.74123
6	161964084	2.03474	0.342784	194	0.75788	3.18749
8	47558863	2.03474	0.170103	194	0.75788	2.59475
7	62075843	2.03473	0.115979	194	0.75788	-3.74187
5	285305903	2.03472	0.0618557	194	0.75788	4.00236
5	285551369	2.03472	0.0618557	194	0.75788	4.00236
8	241180780	2.03467	0.162371	194	0.75788	-4.1899
2	121480481	2.03465	0.0850515	194	0.75788	4.62203
6	172571348	2.03465	0.280928	194	0.75788	2.46734
6	172633081	2.03465	0.280928	194	0.75788	2.46734
7	147211736	2.03464	0.0850515	194	0.75788	-4.5597
5	191567797	2.03464	0.056701	194	0.75788	-5.0658
3	24742867	2.03463	0.103093	194	0.75788	4.64631
3	1764487	2.03462	0.340206	194	0.75788	3.41635
4	83017389	2.03461	0.128866	194	0.75788	-4.69731
4	208843383	2.0346	0.190722	194	0.75788	3.00375
1	139429465	2.0346	0.324742	194	0.75788	3.83593
8	192043170	2.03456	0.0850515	194	0.75788	-3.55712
8	192043572	2.03456	0.0850515	194	0.75788	-3.55712
8	192044729	2.03456	0.0850515	194	0.75788	-3.55712
1	33107899	2.03455	0.409794	194	0.75788	-2.07252
3	65624064	2.03454	0.0850515	194	0.75788	5.3631
7	79880205	2.03454	0.347938	194	0.75788	-2.45518
7	79880338	2.03454	0.347938	194	0.75788	-2.45518
7	79880571	2.03454	0.347938	194	0.75788	-2.45518
7	79880645	2.03454	0.347938	194	0.75788	-2.45518
7	79881217	2.03454	0.347938	194	0.75788	-2.45518
7	79881642	2.03454	0.347938	194	0.75788	-2.45518
7	79881677	2.03454	0.347938	194	0.75788	-2.45518
7	79881719	2.03454	0.347938	194	0.75788	-2.45518
7	79881786	2.03454	0.347938	194	0.75788	-2.45518
7	79881811	2.03454	0.347938	194	0.75788	-2.45518
7	79881844	2.03454	0.347938	194	0.75788	-2.45518
7	79881896	2.03454	0.347938	194	0.75788	-2.45518
7	79891671	2.03454	0.347938	194	0.75788	-2.45518
7	79891844	2.03454	0.347938	194	0.75788	-2.45518
7	79891998	2.03454	0.347938	194	0.75788	-2.45518
7	79892197	2.03454	0.347938	194	0.75788	-2.45518
7	79892268	2.03454	0.347938	194	0.75788	-2.45518
7	79892276	2.03454	0.347938	194	0.75788	-2.45518
7	79892361	2.03454	0.347938	194	0.75788	-2.45518
7	79892414	2.03454	0.347938	194	0.75788	-2.45518
7	79892455	2.03454	0.347938	194	0.75788	-2.45518
7	79896520	2.03454	0.347938	194	0.75788	-2.45518
7	79896582	2.03454	0.347938	194	0.75788	-2.45518
7	79896610	2.03454	0.347938	194	0.75788	-2.45518
7	79896654	2.03454	0.347938	194	0.75788	-2.45518
7	79896663	2.03454	0.347938	194	0.75788	-2.45518
7	79897086	2.03454	0.347938	194	0.75788	-2.45518
7	79897214	2.03454	0.347938	194	0.75788	-2.45518
7	79897272	2.03454	0.347938	194	0.75788	-2.45518
7	79897284	2.03454	0.347938	194	0.75788	-2.45518
7	79897406	2.03454	0.347938	194	0.75788	-2.45518
7	79897438	2.03454	0.347938	194	0.75788	-2.45518
7	79897722	2.03454	0.347938	194	0.75788	-2.45518
7	79897761	2.03454	0.347938	194	0.75788	-2.45518
7	79897766	2.03454	0.347938	194	0.75788	-2.45518
7	79898374	2.03454	0.347938	194	0.75788	-2.45518
7	79905518	2.03454	0.347938	194	0.75788	-2.45518
7	79906302	2.03454	0.347938	194	0.75788	-2.45518
7	79906464	2.03454	0.347938	194	0.75788	-2.45518
7	79906702	2.03454	0.347938	194	0.75788	-2.45518
7	79908213	2.03454	0.347938	194	0.75788	-2.45518
7	79913693	2.03454	0.347938	194	0.75788	-2.45518
7	79913766	2.03454	0.347938	194	0.75788	-2.45518
7	79914663	2.03454	0.347938	194	0.75788	-2.45518
7	79914967	2.03454	0.347938	194	0.75788	-2.45518
7	79915155	2.03454	0.347938	194	0.75788	-2.45518
7	79915218	2.03454	0.347938	194	0.75788	-2.45518
7	79915521	2.03454	0.347938	194	0.75788	-2.45518
7	79915651	2.03454	0.347938	194	0.75788	-2.45518
7	79916198	2.03454	0.347938	194	0.75788	-2.45518
7	79917251	2.03454	0.347938	194	0.75788	-2.45518
7	79917285	2.03454	0.347938	194	0.75788	-2.45518
7	79917302	2.03454	0.347938	194	0.75788	-2.45518
7	79917307	2.03454	0.347938	194	0.75788	-2.45518
7	79917353	2.03454	0.347938	194	0.75788	-2.45518
8	242004407	2.03449	0.14433	194	0.75788	-3.75691
8	242475165	2.03449	0.17268	194	0.75788	-3.76452
6	25013566	2.03448	0.131443	194	0.75788	4.01057
7	79945049	2.03448	0.337629	194	0.75788	-2.51338
5	129583563	2.03444	0.10567	194	0.75788	4.28346
8	191834960	2.03443	0.0773196	194	0.75788	-3.78579
7	127039593	2.03443	0.219072	194	0.75788	2.78377
8	191972091	2.03443	0.157216	194	0.75788	3.14827
5	81115796	2.03442	0.121134	194	0.75788	4.12325
5	297659606	2.03442	0.353093	194	0.75788	-2.40936
8	101447292	2.03439	0.219072	194	0.75788	-2.94572
3	183540288	2.03438	0.203608	194	0.75788	4.4946
5	209300099	2.03436	0.121134	194	0.75788	2.90824
6	167563839	2.03433	0.0850515	194	0.75788	4.85308
6	167566662	2.03433	0.0850515	194	0.75788	4.85308
7	96585279	2.03432	0.435567	194	0.75788	-2.50551
1	20261363	2.03431	0.10567	194	0.75788	-4.58048
1	20261381	2.03431	0.10567	194	0.75788	-4.58048
1	20298257	2.03431	0.10567	194	0.75788	-4.58048
1	20315279	2.03431	0.10567	194	0.75788	-4.58048
1	20319537	2.03431	0.10567	194	0.75788	-4.58048
1	20347251	2.03431	0.10567	194	0.75788	-4.58048
7	122437560	2.03429	0.0695876	194	0.75788	-4.80301
3	73566701	2.03428	0.43299	194	0.75788	-2.69577
1	59944469	2.03428	0.113402	194	0.75788	-3.29083
9	13128975	2.03428	0.384021	194	0.75788	2.22979
3	92144863	2.03427	0.154639	194	0.75788	3.48609
3	92144979	2.03427	0.154639	194	0.75788	3.48609
3	92145042	2.03427	0.154639	194	0.75788	3.48609
2	153393371	2.03426	0.337629	194	0.75788	-2.30979
4	93945623	2.03424	0.494845	194	0.75788	-3.28214
7	65733943	2.03423	0.149485	194	0.75788	2.99494
1	51232752	2.0342	0.0927835	194	0.75788	3.50678
1	51232777	2.0342	0.0927835	194	0.75788	3.50678
1	51232790	2.0342	0.0927835	194	0.75788	3.50678
1	51233121	2.0342	0.0927835	194	0.75788	3.50678
1	51233185	2.0342	0.0927835	194	0.75788	3.50678
1	51233198	2.0342	0.0927835	194	0.75788	3.50678
1	51233212	2.0342	0.0927835	194	0.75788	3.50678
1	51232751	2.0342	0.0927835	194	0.75788	-3.50678
1	51232796	2.0342	0.0927835	194	0.75788	-3.50678
1	51232803	2.0342	0.0927835	194	0.75788	-3.50678
1	51232810	2.0342	0.0927835	194	0.75788	-3.50678
1	51232912	2.0342	0.0927835	194	0.75788	-3.50678
1	51233067	2.0342	0.0927835	194	0.75788	-3.50678
1	51233110	2.0342	0.0927835	194	0.75788	-3.50678
1	51233158	2.0342	0.0927835	194	0.75788	-3.50678
6	25578957	2.0342	0.177835	194	0.75788	3.71164
5	258321638	2.03417	0.270619	194	0.75788	3.40841
4	69269443	2.03416	0.414948	194	0.75788	2.70239
1	201878532	2.03414	0.46134	194	0.75788	-2.08543
2	82058219	2.03414	0.139175	194	0.75788	-3.92809
1	35054908	2.03414	0.0747423	194	0.75788	-4.21245
6	53173601	2.03413	0.494845	194	0.75788	2.52529
5	63906701	2.03411	0.376289	194	0.75788	-2.33164
7	59059377	2.0341	0.131443	194	0.75788	2.78286
1	14290539	2.0341	0.360825	194	0.75788	2.90202
8	51342385	2.03409	0.255155	194	0.75788	-2.5529
8	51342606	2.03409	0.255155	194	0.75788	-2.5529
8	51342840	2.03409	0.255155	194	0.75788	-2.5529
8	51344183	2.03409	0.255155	194	0.75788	-2.5529
8	51359316	2.03409	0.255155	194	0.75788	-2.5529
8	51370196	2.03409	0.255155	194	0.75788	-2.5529
1	178857420	2.03409	0.159794	194	0.75788	-3.55176
7	48837869	2.03408	0.18299	194	0.75788	-2.53443
9	157643095	2.03407	0.396907	194	0.75788	-2.11881
4	171285205	2.03406	0.347938	194	0.75788	-2.31224
7	79891313	2.03405	0.283505	194	0.75788	-2.73399
2	11908045	2.03403	0.381443	194	0.75788	2.23469
4	237278926	2.03401	0.14433	194	0.75788	-3.68023
2	196758260	2.03395	0.456186	194	0.75788	-2.63104
1	40428253	2.03395	0.373711	194	0.75788	-2.18751
4	119951771	2.03394	0.474227	194	0.75788	-2.93576
6	90963360	2.03392	0.332474	194	0.75788	-2.65764
3	73378343	2.03389	0.39433	194	0.75788	2.10062
5	198917936	2.03388	0.226804	194	0.75788	-2.94965
4	100231100	2.0338	0.198454	194	0.75788	-3.98416
2	190136739	2.03379	0.25	194	0.75788	-3.0681
4	166029169	2.03377	0.118557	194	0.75788	-3.07776
1	116605917	2.03375	0.115979	194	0.75788	3.16998
9	36993719	2.03374	0.121134	194	0.75788	-3.29763
1	193401286	2.03373	0.350515	194	0.75788	2.08148
4	165589592	2.03373	0.322165	194	0.75788	-2.47238
7	7265209	2.03373	0.0850515	194	0.75788	-5.59981
9	80738696	2.03372	0.10567	194	0.75788	4.51564
5	250693548	2.03369	0.162371	194	0.75788	-3.53368
5	250693549	2.03369	0.162371	194	0.75788	-3.53368
5	50454517	2.03369	0.25	194	0.75788	-3.68652
1	32505557	2.03369	0.188144	194	0.75788	-3.15031
2	7596565	2.03365	0.0953608	194	0.75788	-3.48174
2	7610436	2.03365	0.0953608	194	0.75788	-3.48174
2	7616603	2.03365	0.0953608	194	0.75788	-3.48174
2	7616665	2.03365	0.0953608	194	0.75788	-3.48174
2	83741442	2.03365	0.42268	194	0.75788	2.65222
5	129409491	2.03364	0.123711	194	0.75788	2.977
7	96343263	2.03363	0.438144	194	0.75788	-2.49809
9	43141996	2.03362	0.100515	194	0.75788	4.69902
4	324006737	2.03362	0.0489691	194	0.75788	5.63669
2	156587761	2.03361	0.324742	194	0.75788	2.60078
6	182461748	2.0336	0.443299	194	0.75788	-2.38373
3	226699433	2.03358	0.273196	194	0.75788	2.28949
6	60547944	2.03358	0.10567	194	0.75788	-3.08845
6	60547952	2.03358	0.10567	194	0.75788	-3.08845
9	7625351	2.03355	0.247423	194	0.75788	3.84061
3	158848224	2.03354	0.0618557	194	0.75788	4.74026
8	46185944	2.03353	0.252577	194	0.75788	2.87579
6	160145052	2.03352	0.159794	194	0.75788	4.22895
1	10640357	2.0335	0.0927835	194	0.75788	4.14384
8	192085297	2.03349	0.0850515	194	0.75788	-3.46061
9	64132786	2.03342	0.234536	194	0.75788	3.05177
1	31234341	2.03342	0.340206	194	0.75788	5.74572
4	332989576	2.03342	0.286082	194	0.75788	2.50662
5	328874354	2.0334	0.239691	194	0.75788	2.78257
1	57815180	2.03339	0.265464	194	0.75788	-3.26156
2	119544035	2.03334	0.177835	194	0.75788	3.6539
8	68114686	2.03334	0.213918	194	0.75788	2.44779
5	130933192	2.03333	0.0515464	194	0.75788	-5.66683
1	57767333	2.03332	0.332474	194	0.75788	-2.96472
1	57767337	2.03332	0.332474	194	0.75788	-2.96472
1	204402892	2.03331	0.134021	194	0.75788	-3.10017
4	165579415	2.03331	0.280928	194	0.75788	-2.59332
5	63987592	2.03324	0.42268	194	0.75788	-2.18045
3	4748445	2.03322	0.286082	194	0.75788	3.65849
1	36707724	2.03321	0.164948	194	0.75788	-2.66862
6	135690079	2.03318	0.487113	194	0.75788	2.03289
8	49455340	2.03318	0.358247	194	0.75788	-1.97772
5	313336358	2.03318	0.340206	194	0.75788	-2.06021
4	80801326	2.03317	0.193299	194	0.75788	-2.87543
4	80927549	2.03317	0.193299	194	0.75788	-2.87543
4	81416025	2.03317	0.193299	194	0.75788	-2.87543
9	48155976	2.03317	0.0927835	194	0.75788	-5.04174
4	1023121	2.03317	0.347938	194	0.75788	-3.03546
1	140576969	2.03316	0.175258	194	0.75788	2.78893
3	13520759	2.03315	0.224227	194	0.75788	3.29543
4	139919940	2.03315	0.201031	194	0.75788	-3.95996
4	139919960	2.03315	0.201031	194	0.75788	-3.95996
7	26388645	2.03315	0.167526	194	0.75788	-3.4287
1	39384856	2.03314	0.0489691	194	0.75788	-6.40704
1	39431970	2.03314	0.0489691	194	0.75788	-6.40704
1	39431991	2.03314	0.0489691	194	0.75788	-6.40704
1	39529173	2.03314	0.0489691	194	0.75788	-6.40704
1	41568955	2.03314	0.0489691	194	0.75788	-6.40704
1	41575344	2.03314	0.0489691	194	0.75788	-6.40704
5	79898350	2.03314	0.0489691	194	0.75788	-6.40704
8	183002636	2.03314	0.0489691	194	0.75788	-6.40704
5	326456926	2.03312	0.332474	194	0.75788	3.9564
6	69863164	2.0331	0.0721649	194	0.75788	4.19927
7	103515853	2.0331	0.273196	194	0.75788	2.62499
9	177008901	2.0331	0.188144	194	0.75788	2.58828
5	52853697	2.03308	0.154639	194	0.75788	-2.64031
3	21006553	2.03307	0.188144	194	0.75788	3.2747
7	170586141	2.03306	0.115979	194	0.75788	-3.90817
3	43735620	2.03306	0.188144	194	0.75788	-3.28876
9	40429468	2.03305	0.409794	194	0.75788	-3.51438
4	141559120	2.03305	0.162371	194	0.75788	2.7579
5	91170141	2.03302	0.188144	194	0.75788	-3.45539
9	8433170	2.03302	0.25	194	0.75788	3.8722
5	17906054	2.033	0.345361	194	0.75788	3.14555
5	281273283	2.03299	0.157216	194	0.75788	-4.46782
6	54649030	2.03298	0.306701	194	0.75788	2.28162
2	179098520	2.03298	0.180412	194	0.75788	3.81329
4	29058289	2.03296	0.141753	194	0.75788	-3.84241
6	53317300	2.03295	0.0927835	194	0.75788	3.3356
7	150721740	2.03295	0.154639	194	0.75788	-2.73985
2	107153888	2.03293	0.146907	194	0.75788	3.64865
4	118536839	2.03293	0.453608	194	0.75788	-2.98215
7	79880025	2.03288	0.39433	194	0.75788	-2.51562
1	169332045	2.03287	0.193299	194	0.75788	-2.36487
1	18161757	2.03287	0.0876289	194	0.75788	5.16516
1	18161814	2.03287	0.0876289	194	0.75788	5.16516
1	18162122	2.03287	0.0876289	194	0.75788	5.16516
2	39520108	2.03286	0.381443	194	0.75788	-3.20512
3	130050946	2.03285	0.350515	194	0.75788	3.03053
4	300272937	2.03285	0.350515	194	0.75788	2.53294
6	55401337	2.03284	0.262887	194	0.75788	3.17795
5	337395761	2.03283	0.188144	194	0.75788	-4.31042
4	119821216	2.03282	0.141753	194	0.75788	2.79654
3	53874815	2.0328	0.363402	194	0.75788	4.7537
8	218491997	2.03279	0.456186	194	0.75788	2.45763
8	218492717	2.03279	0.456186	194	0.75788	2.45763
4	62577906	2.03278	0.0953608	194	0.75788	4.24374
4	62577909	2.03278	0.0953608	194	0.75788	4.24374
4	44942319	2.03278	0.430412	194	0.75788	-2.30473
5	78976457	2.03277	0.309278	194	0.75788	-2.77506
9	161973336	2.03277	0.0927835	194	0.75788	4.14327
8	142473007	2.03276	0.237113	194	0.75788	2.99459
3	23658941	2.03275	0.141753	194	0.75788	3.50799
2	200253234	2.03274	0.293814	194	0.75788	2.3052
9	165971986	2.03271	0.340206	194	0.75788	-2.49027
4	42427863	2.03271	0.154639	194	0.75788	3.41818
4	143419872	2.03271	0.118557	194	0.75788	-3.94407
9	7856188	2.03269	0.260309	194	0.75788	3.68034
3	34710741	2.03268	0.255155	194	0.75788	-3.20996
3	21206801	2.03267	0.206186	194	0.75788	3.64783
1	1153604	2.03266	0.110825	194	0.75788	-4.08074
2	11863260	2.03265	0.134021	194	0.75788	2.89518
8	166437676	2.03263	0.35567	194	0.75788	2.36458
1	86677528	2.03261	0.0618557	194	0.75788	4.8736
2	181948532	2.03261	0.115979	194	0.75788	-4.04131
9	38889892	2.0326	0.177835	194	0.75788	2.5874
2	52048603	2.03257	0.39433	194	0.75788	2.65001
7	170578630	2.03254	0.10567	194	0.75788	3.9667
2	125538238	2.03253	0.154639	194	0.75788	2.76594
1	135223335	2.03252	0.154639	194	0.75788	-2.7141
4	327574447	2.03252	0.185567	194	0.75788	-3.54988
7	67239662	2.03252	0.216495	194	0.75788	2.95377
3	73385909	2.03252	0.384021	194	0.75788	2.11946
4	70927356	2.03248	0.064433	194	0.75788	4.94531
9	25481678	2.03248	0.0695876	194	0.75788	-6.02624
9	177303208	2.03247	0.350515	194	0.75788	-2.8662
5	36548006	2.03245	0.131443	194	0.75788	2.80357
5	36548007	2.03245	0.131443	194	0.75788	2.80357
3	180546719	2.03243	0.10567	194	0.75788	-3.17775
1	202298141	2.03241	0.342784	194	0.75788	-2.5667
5	281870988	2.03241	0.234536	194	0.75788	-3.18685
4	106803577	2.0324	0.126289	194	0.75788	-3.56841
4	112532331	2.03232	0.0798969	194	0.75788	3.82457
7	142088575	2.03232	0.345361	194	0.75788	-2.14037
1	135155604	2.03231	0.177835	194	0.75788	-2.53666
7	41141804	2.03229	0.193299	194	0.75788	-2.50933
7	41141874	2.03229	0.193299	194	0.75788	-2.50933
8	18045034	2.03228	0.0902062	194	0.75788	4.67402
8	234128052	2.03226	0.167526	194	0.75788	2.47639
8	241251427	2.03226	0.152062	194	0.75788	-4.15419
4	190490467	2.03224	0.100515	194	0.75788	4.57732
9	103297661	2.03223	0.056701	194	0.75788	4.10466
9	7795878	2.03221	0.213918	194	0.75788	3.89501
9	76373078	2.03219	0.456186	194	0.75788	-2.76214
9	1519870	2.03219	0.268041	194	0.75788	4.24557
3	18197761	2.03217	0.425258	194	0.75788	2.97301
4	265515847	2.03217	0.0824742	194	0.75788	4.28199
8	97172605	2.03216	0.203608	194	0.75788	-3.40961
8	97194118	2.03216	0.203608	194	0.75788	-3.40961
8	74622358	2.03216	0.360825	194	0.75788	2.47375
4	300725277	2.03215	0.244845	194	0.75788	-2.94623
9	33731888	2.03214	0.291237	194	0.75788	-2.50291
3	208843722	2.03214	0.149485	194	0.75788	-3.07917
9	11392615	2.03214	0.064433	194	0.75788	-5.30283
4	139809782	2.03212	0.319588	194	0.75788	-3.41541
2	188098101	2.0321	0.35567	194	0.75788	2.2927
1	152509957	2.03209	0.146907	194	0.75788	-2.91697
1	42136333	2.03207	0.497423	194	0.75788	2.11853
5	218455566	2.03205	0.0747423	194	0.75788	4.87217
3	47062621	2.03203	0.0695876	194	0.75788	-4.62169
2	118819886	2.03203	0.378866	194	0.75788	-1.99803
3	180691009	2.03202	0.126289	194	0.75788	3.62918
5	69538002	2.03201	0.291237	194	0.75788	3.07677
2	180263170	2.03201	0.201031	194	0.75788	-3.53355
8	104821975	2.03198	0.118557	194	0.75788	3.45767
9	190050625	2.03197	0.056701	194	0.75788	-4.94314
9	190050627	2.03197	0.056701	194	0.75788	-4.94314
1	140588671	2.03197	0.149485	194	0.75788	3.01504
2	172530448	2.03196	0.484536	194	0.75788	3.78625
6	8029546	2.03196	0.407216	194	0.75788	2.74501
6	40687652	2.03196	0.487113	194	0.75788	2.33885
4	342848126	2.03195	0.188144	194	0.75788	2.57947
8	101651631	2.03193	0.175258	194	0.75788	3.65364
1	94021519	2.03193	0.291237	194	0.75788	-2.38443
8	241180494	2.03192	0.177835	194	0.75788	-3.9318
4	168793296	2.0319	0.134021	194	0.75788	2.95672
7	79939563	2.03188	0.152062	194	0.75788	2.65643
7	79945028	2.03188	0.152062	194	0.75788	2.65643
7	79947917	2.03188	0.152062	194	0.75788	2.65643
7	79974493	2.03188	0.152062	194	0.75788	2.65643
7	79983589	2.03188	0.152062	194	0.75788	2.65643
7	79988231	2.03188	0.152062	194	0.75788	2.65643
7	84705674	2.03187	0.304124	194	0.75788	2.8136
4	65254034	2.03187	0.286082	194	0.75788	2.28165
8	231206187	2.03183	0.198454	194	0.75788	-2.59918
7	39435537	2.03183	0.157216	194	0.75788	2.9394
6	9236207	2.03182	0.198454	194	0.75788	3.68655
1	204456551	2.03181	0.494845	194	0.75788	2.03743
5	181129160	2.0318	0.115979	194	0.75788	3.30974
2	118653182	2.03179	0.268041	194	0.75788	2.33371
2	86510121	2.03179	0.149485	194	0.75788	3.10691
1	146364616	2.03178	0.126289	194	0.75788	-3.41567
6	38826065	2.03177	0.154639	194	0.75788	2.96761
1	184715693	2.03176	0.0670103	194	0.75788	4.0895
1	28317752	2.03175	0.146907	194	0.75788	-3.00983
2	113041724	2.03173	0.492268	194	0.75788	-2.67274
8	172774420	2.03168	0.108247	194	0.75788	3.50886
1	112574620	2.03167	0.0979381	194	0.75788	3.97706
3	30029942	2.03167	0.0515464	194	0.75788	-4.20821
6	42923838	2.03167	0.471649	194	0.75788	1.90995
4	100231367	2.03167	0.198454	194	0.75788	-3.9075
2	196642646	2.03165	0.319588	194	0.75788	-2.43798
2	196642664	2.03165	0.319588	194	0.75788	-2.43798
9	74492467	2.03163	0.386598	194	0.75788	-2.23262
9	73887507	2.03162	0.363402	194	0.75788	-2.2964
2	118293025	2.03161	0.0824742	194	0.75788	-4.88403
4	285384245	2.03153	0.337629	194	0.75788	3.54722
4	43029569	2.03149	0.489691	194	0.75788	2.3071
3	40450095	2.03148	0.128866	194	0.75788	3.91435
8	14151570	2.03146	0.43299	194	0.75788	-2.28956
3	201510708	2.03146	0.21134	194	0.75788	-3.42041
6	165636846	2.03146	0.134021	194	0.75788	3.7894
7	135492049	2.03143	0.141753	194	0.75788	-3.26288
2	85952984	2.0314	0.10567	194	0.75788	-3.13086
2	131583766	2.03139	0.430412	194	0.75788	-2.94038
6	155950406	2.03138	0.231959	194	0.75788	2.68776
6	155965133	2.03138	0.231959	194	0.75788	2.68776
6	156055245	2.03138	0.231959	194	0.75788	2.68776
6	156055385	2.03138	0.231959	194	0.75788	2.68776
6	30005474	2.03138	0.0979381	194	0.75788	4.42256
8	85558928	2.03137	0.0927835	194	0.75788	4.14157
8	112187268	2.03135	0.10567	194	0.75788	4.17033
5	172220509	2.03135	0.39433	194	0.75788	-3.80074
9	175592806	2.03135	0.373711	194	0.75788	-2.68132
8	36363516	2.03133	0.260309	194	0.75788	2.26605
3	198646657	2.03131	0.244845	194	0.75788	2.37698
5	196319694	2.0313	0.0798969	194	0.75788	-5.41277
4	21546898	2.03128	0.193299	194	0.75788	-2.83449
5	53877679	2.03126	0.115979	194	0.75788	-3.00262
8	258912063	2.03125	0.175258	194	0.75788	-3.00734
3	234906576	2.03124	0.113402	194	0.75788	2.99974
9	64142910	2.03121	0.234536	194	0.75788	3.59677
3	105214997	2.03119	0.18299	194	0.75788	2.50575
2	148494680	2.03119	0.319588	194	0.75788	2.43632
2	148494760	2.03119	0.319588	194	0.75788	2.43632
2	148494788	2.03119	0.319588	194	0.75788	2.43632
2	91154665	2.03118	0.0850515	194	0.75788	-4.52324
2	7531546	2.03117	0.0953608	194	0.75788	-3.2517
2	202700076	2.03117	0.0721649	194	0.75788	4.54892
8	204217921	2.03117	0.0824742	194	0.75788	4.18796
9	48983069	2.0311	0.195876	194	0.75788	-3.62874
8	185049854	2.0311	0.203608	194	0.75788	2.4308
8	112449137	2.03109	0.149485	194	0.75788	-3.61311
2	95239911	2.03107	0.064433	194	0.75788	3.86014
9	77584282	2.03105	0.157216	194	0.75788	2.92648
7	127023836	2.03102	0.229381	194	0.75788	2.74732
1	10900597	2.03101	0.113402	194	0.75788	4.22046
1	80044364	2.03097	0.185567	194	0.75788	2.908
1	191879288	2.03096	0.180412	194	0.75788	3.30666
2	126924841	2.03095	0.414948	194	0.75788	-3.1912
5	121348503	2.03092	0.363402	194	0.75788	-2.26433
4	177006301	2.03092	0.0489691	194	0.75788	5.32783
4	267123584	2.03091	0.420103	194	0.75788	-3.14311
3	63689377	2.0309	0.175258	194	0.75788	-4.00428
4	54695367	2.03087	0.113402	194	0.75788	-3.33202
2	13391103	2.03086	0.136598	194	0.75788	3.11686
2	55613575	2.03086	0.407216	194	0.75788	3.58902
6	128008522	2.03086	0.0618557	194	0.75788	4.37339
6	29152621	2.03086	0.21134	194	0.75788	3.31954
3	73368109	2.03085	0.391753	194	0.75788	2.11243
4	171813417	2.03083	0.128866	194	0.75788	3.2517
1	73648479	2.03083	0.149485	194	0.75788	-2.9
2	7596541	2.03082	0.113402	194	0.75788	-3.18101
5	63711774	2.03081	0.110825	194	0.75788	4.68303
5	243378548	2.0308	0.0412371	194	0.75788	5.73285
8	16070817	2.0308	0.0412371	194	0.75788	-5.73285
7	34752587	2.0308	0.278351	194	0.75788	-2.92923
6	131853484	2.03078	0.0670103	194	0.75788	4.55949
1	41206210	2.03078	0.329897	194	0.75788	2.42519
6	155837511	2.03078	0.234536	194	0.75788	-2.41616
7	78988219	2.03076	0.286082	194	0.75788	2.98409
8	79728096	2.03076	0.167526	194	0.75788	2.85139
7	128697871	2.03076	0.118557	194	0.75788	-3.30301
7	95734216	2.03076	0.358247	194	0.75788	-2.81803
5	316916319	2.03072	0.121134	194	0.75788	3.17446
1	186919975	2.03069	0.216495	194	0.75788	3.80765
4	321214884	2.03068	0.247423	194	0.75788	2.96529
4	872116	2.03066	0.198454	194	0.75788	-2.49287
9	40289311	2.03064	0.451031	194	0.75788	-2.45646
9	40330054	2.03064	0.451031	194	0.75788	-2.45646
8	101480080	2.03062	0.177835	194	0.75788	-3.2404
8	157737769	2.03057	0.110825	194	0.75788	4.19315
5	291862521	2.03057	0.224227	194	0.75788	-3.15561
5	176494705	2.03057	0.35567	194	0.75788	2.51341
5	176495229	2.03057	0.35567	194	0.75788	2.51341
2	41681567	2.03056	0.219072	194	0.75788	3.06435
2	158817028	2.03056	0.337629	194	0.75788	3.16277
6	76005687	2.03055	0.0489691	194	0.75788	5.2584
3	213708285	2.03053	0.0670103	194	0.75788	-4.9099
8	126150169	2.03052	0.190722	194	0.75788	4.44475
6	30046220	2.03051	0.329897	194	0.75788	3.43805
9	161898718	2.03051	0.118557	194	0.75788	3.39913
9	161901498	2.03051	0.118557	194	0.75788	3.39913
9	161902619	2.03051	0.118557	194	0.75788	3.39913
9	161940782	2.03051	0.118557	194	0.75788	3.39913
9	161941510	2.03051	0.118557	194	0.75788	3.39913
9	161941627	2.03051	0.118557	194	0.75788	3.39913
9	161941654	2.03051	0.118557	194	0.75788	3.39913
9	161966690	2.03051	0.118557	194	0.75788	3.39913
9	161967536	2.03051	0.118557	194	0.75788	3.39913
9	161967791	2.03051	0.118557	194	0.75788	3.39913
9	161968691	2.03051	0.118557	194	0.75788	3.39913
9	161968887	2.03051	0.118557	194	0.75788	3.39913
9	161970998	2.03051	0.118557	194	0.75788	3.39913
9	161971120	2.03051	0.118557	194	0.75788	3.39913
9	161971159	2.03051	0.118557	194	0.75788	3.39913
9	161971281	2.03051	0.118557	194	0.75788	3.39913
9	161972467	2.03051	0.118557	194	0.75788	3.39913
9	161972763	2.03051	0.118557	194	0.75788	3.39913
9	161974647	2.03051	0.118557	194	0.75788	3.39913
9	161974847	2.03051	0.118557	194	0.75788	3.39913
9	161975501	2.03051	0.118557	194	0.75788	3.39913
9	161976421	2.03051	0.118557	194	0.75788	3.39913
9	161976622	2.03051	0.118557	194	0.75788	3.39913
9	161978247	2.03051	0.118557	194	0.75788	3.39913
9	161978669	2.03051	0.118557	194	0.75788	3.39913
9	161979030	2.03051	0.118557	194	0.75788	3.39913
9	161979186	2.03051	0.118557	194	0.75788	3.39913
9	161979888	2.03051	0.118557	194	0.75788	3.39913
9	161980156	2.03051	0.118557	194	0.75788	3.39913
9	161980455	2.03051	0.118557	194	0.75788	3.39913
9	161981554	2.03051	0.118557	194	0.75788	3.39913
9	161981654	2.03051	0.118557	194	0.75788	3.39913
9	161982398	2.03051	0.118557	194	0.75788	3.39913
9	161983751	2.03051	0.118557	194	0.75788	3.39913
9	161986058	2.03051	0.118557	194	0.75788	3.39913
9	162019628	2.03051	0.118557	194	0.75788	3.39913
9	162025384	2.03051	0.118557	194	0.75788	3.39913
9	162026602	2.03051	0.118557	194	0.75788	3.39913
9	162027143	2.03051	0.118557	194	0.75788	3.39913
9	162027605	2.03051	0.118557	194	0.75788	3.39913
9	162027859	2.03051	0.118557	194	0.75788	3.39913
9	162028180	2.03051	0.118557	194	0.75788	3.39913
9	162030705	2.03051	0.118557	194	0.75788	3.39913
9	162031401	2.03051	0.118557	194	0.75788	3.39913
9	162051452	2.03051	0.118557	194	0.75788	3.39913
9	162051576	2.03051	0.118557	194	0.75788	3.39913
9	162052721	2.03051	0.118557	194	0.75788	3.39913
6	134414772	2.03049	0.335052	194	0.75788	-2.42516
2	137611433	2.03049	0.118557	194	0.75788	-3.34105
6	90083357	2.03049	0.115979	194	0.75788	4.32151
3	183163870	2.03047	0.497423	194	0.75788	2.87053
3	236225647	2.03045	0.136598	194	0.75788	4.3059
5	301256009	2.03045	0.46134	194	0.75788	2.38898
5	39877100	2.03044	0.170103	194	0.75788	3.52373
4	346056244	2.03043	0.193299	194	0.75788	-2.36395
5	267607168	2.03041	0.0670103	194	0.75788	5.17423
1	57807347	2.0304	0.257732	194	0.75788	-3.45416
8	104829160	2.03037	0.123711	194	0.75788	3.3462
3	198924159	2.03036	0.440722	194	0.75788	-3.52339
3	38557796	2.03036	0.244845	194	0.75788	-3.04334
6	137500404	2.03035	0.213918	194	0.75788	2.46009
9	8299830	2.03034	0.216495	194	0.75788	4.0289
1	131927347	2.03032	0.353093	194	0.75788	2.14957
4	324794869	2.03031	0.0747423	194	0.75788	4.56417
3	49796902	2.0303	0.0902062	194	0.75788	4.4502
2	56501050	2.03029	0.0850515	194	0.75788	-3.74015
2	56501051	2.03029	0.0850515	194	0.75788	-3.74015
5	25649771	2.03029	0.201031	194	0.75788	-3.51026
3	96443042	2.03027	0.149485	194	0.75788	4.94807
6	43339224	2.03019	0.340206	194	0.75788	2.26107
8	242163448	2.03019	0.131443	194	0.75788	-4.57046
4	128900101	2.03018	0.188144	194	0.75788	2.59483
2	122226613	2.03015	0.0463918	194	0.75788	-5.93787
1	71863607	2.03013	0.162371	194	0.75788	-3.68786
7	170421921	2.03011	0.115979	194	0.75788	-3.40916
2	60876474	2.03009	0.291237	194	0.75788	-3.56039
8	260657526	2.03008	0.0798969	194	0.75788	-3.5558
5	213482636	2.03007	0.376289	194	0.75788	-2.84045
8	100191079	2.03005	0.350515	194	0.75788	2.22734
3	65526418	2.03003	0.239691	194	0.75788	3.47867
1	185091015	2.03003	0.100515	194	0.75788	3.34585
1	197558729	2.03001	0.17268	194	0.75788	3.14338
6	168346834	2.03	0.438144	194	0.75788	2.59976
9	146734999	2.02999	0.291237	194	0.75788	2.55135
4	100222575	2.02997	0.221649	194	0.75788	-3.49473
4	100222790	2.02997	0.221649	194	0.75788	-3.49473
4	100222809	2.02997	0.221649	194	0.75788	-3.49473
4	100222861	2.02997	0.221649	194	0.75788	-3.49473
4	100222868	2.02997	0.221649	194	0.75788	-3.49473
4	100223796	2.02997	0.221649	194	0.75788	-3.49473
4	100225918	2.02997	0.221649	194	0.75788	-3.49473
4	100225939	2.02997	0.221649	194	0.75788	-3.49473
4	100226060	2.02997	0.221649	194	0.75788	-3.49473
4	100226133	2.02997	0.221649	194	0.75788	-3.49473
4	100226155	2.02997	0.221649	194	0.75788	-3.49473
4	100234447	2.02997	0.221649	194	0.75788	-3.49473
4	100234483	2.02997	0.221649	194	0.75788	-3.49473
4	100234828	2.02997	0.221649	194	0.75788	-3.49473
4	100237483	2.02997	0.221649	194	0.75788	-3.49473
4	100237702	2.02997	0.221649	194	0.75788	-3.49473
4	100239948	2.02997	0.221649	194	0.75788	-3.49473
4	100240015	2.02997	0.221649	194	0.75788	-3.49473
4	100240113	2.02997	0.221649	194	0.75788	-3.49473
4	100240212	2.02997	0.221649	194	0.75788	-3.49473
4	100240215	2.02997	0.221649	194	0.75788	-3.49473
4	100240289	2.02997	0.221649	194	0.75788	-3.49473
4	100240446	2.02997	0.221649	194	0.75788	-3.49473
4	100240617	2.02997	0.221649	194	0.75788	-3.49473
4	100244065	2.02997	0.221649	194	0.75788	-3.49473
3	188457011	2.02996	0.0979381	194	0.75788	3.70323
8	209606611	2.02993	0.389175	194	0.75788	3.53654
6	104083364	2.02993	0.234536	194	0.75788	-3.48555
7	179146584	2.0299	0.420103	194	0.75788	2.7925
2	206260399	2.0299	0.476804	194	0.75788	-3.0438
4	206114728	2.02985	0.121134	194	0.75788	3.55965
4	206114944	2.02985	0.121134	194	0.75788	3.55965
4	206146823	2.02985	0.121134	194	0.75788	3.55965
4	206150670	2.02985	0.121134	194	0.75788	3.55965
9	7851603	2.02984	0.242268	194	0.75788	3.7005
8	112827839	2.02984	0.0515464	194	0.75788	4.53285
1	170762655	2.02982	0.332474	194	0.75788	3.05279
7	34852466	2.02982	0.0902062	194	0.75788	-3.33814
8	74695339	2.02982	0.358247	194	0.75788	2.44465
7	25620837	2.02981	0.159794	194	0.75788	2.93803
7	106199829	2.02977	0.448454	194	0.75788	3.82373
9	144930619	2.02976	0.10567	194	0.75788	-4.18157
3	104793505	2.02973	0.180412	194	0.75788	-3.499
8	86135409	2.02972	0.311856	194	0.75788	2.29174
7	12832866	2.02972	0.056701	194	0.75788	4.50836
7	12855829	2.02972	0.056701	194	0.75788	4.50836
7	12856288	2.02972	0.056701	194	0.75788	4.50836
7	12856585	2.02972	0.056701	194	0.75788	4.50836
7	12856653	2.02972	0.056701	194	0.75788	4.50836
7	12856741	2.02972	0.056701	194	0.75788	4.50836
7	12856794	2.02972	0.056701	194	0.75788	4.50836
7	12856880	2.02972	0.056701	194	0.75788	4.50836
7	12856905	2.02972	0.056701	194	0.75788	4.50836
7	12862929	2.02972	0.056701	194	0.75788	4.50836
7	12863158	2.02972	0.056701	194	0.75788	4.50836
7	12863203	2.02972	0.056701	194	0.75788	4.50836
7	12864451	2.02972	0.056701	194	0.75788	4.50836
7	12864552	2.02972	0.056701	194	0.75788	4.50836
7	12864921	2.02972	0.056701	194	0.75788	4.50836
7	12864997	2.02972	0.056701	194	0.75788	4.50836
7	12865253	2.02972	0.056701	194	0.75788	4.50836
7	12865596	2.02972	0.056701	194	0.75788	4.50836
7	12866001	2.02972	0.056701	194	0.75788	4.50836
7	12866238	2.02972	0.056701	194	0.75788	4.50836
3	188356032	2.02968	0.216495	194	0.75788	-2.90778
5	177672976	2.02966	0.306701	194	0.75788	3.50627
2	119337707	2.02966	0.322165	194	0.75788	-2.35874
4	65549755	2.02964	0.286082	194	0.75788	2.27431
2	121183491	2.02964	0.219072	194	0.75788	3.19458
6	188798047	2.02963	0.0773196	194	0.75788	4.54679
7	72179007	2.02962	0.456186	194	0.75788	2.60939
4	163880337	2.02961	0.270619	194	0.75788	-2.8419
6	540116	2.02961	0.121134	194	0.75788	4.53216
6	130646420	2.02958	0.298969	194	0.75788	2.50234
2	127201087	2.02957	0.113402	194	0.75788	-3.57459
4	275743703	2.02956	0.234536	194	0.75788	-2.46716
9	33730896	2.02955	0.146907	194	0.75788	-2.89816
1	62167980	2.02954	0.262887	194	0.75788	-3.07937
1	62317108	2.02954	0.262887	194	0.75788	-3.07937
1	62317172	2.02954	0.262887	194	0.75788	-3.07937
1	62442852	2.02954	0.262887	194	0.75788	-3.07937
1	62465470	2.02954	0.262887	194	0.75788	-3.07937
1	62514457	2.02954	0.262887	194	0.75788	-3.07937
1	62579891	2.02954	0.262887	194	0.75788	-3.07937
1	62631440	2.02954	0.262887	194	0.75788	-3.07937
1	62663575	2.02954	0.262887	194	0.75788	-3.07937
1	62806402	2.02954	0.262887	194	0.75788	-3.07937
1	63041753	2.02954	0.262887	194	0.75788	-3.07937
4	102708603	2.02953	0.340206	194	0.75788	-2.71232
4	366859501	2.02952	0.474227	194	0.75788	-2.82738
1	133973750	2.02951	0.0618557	194	0.75788	4.24626
4	286000423	2.02948	0.0902062	194	0.75788	-3.7286
4	286000885	2.02948	0.0902062	194	0.75788	-3.7286
7	112644382	2.02948	0.103093	194	0.75788	-4.61378
2	136385037	2.02948	0.494845	194	0.75788	-2.0444
2	95571229	2.02947	0.0876289	194	0.75788	3.80035
8	209876312	2.02946	0.110825	194	0.75788	3.57812
8	128826983	2.02945	0.492268	194	0.75788	2.43704
4	265515455	2.02944	0.113402	194	0.75788	4.01045
6	6872646	2.02944	0.265464	194	0.75788	3.93887
6	6892977	2.02944	0.265464	194	0.75788	3.93887
6	6893918	2.02944	0.265464	194	0.75788	3.93887
5	254390046	2.02943	0.113402	194	0.75788	-3.62447
2	67808878	2.02942	0.0773196	194	0.75788	3.70575
5	52854993	2.02941	0.115979	194	0.75788	-2.9688
5	52855000	2.02941	0.115979	194	0.75788	-2.9688
5	52861105	2.02941	0.115979	194	0.75788	-2.9688
3	230525397	2.0294	0.0747423	194	0.75788	4.02104
2	102668997	2.0294	0.255155	194	0.75788	2.56622
8	135322829	2.02939	0.0850515	194	0.75788	4.64747
8	135322895	2.02939	0.0850515	194	0.75788	4.64747
2	30828685	2.02939	0.0515464	194	0.75788	4.43196
5	25469078	2.02938	0.252577	194	0.75788	-2.63319
7	150564344	2.02936	0.345361	194	0.75788	2.52068
3	26675511	2.02935	0.0824742	194	0.75788	4.68215
4	212367886	2.02934	0.121134	194	0.75788	2.91549
4	50211680	2.02934	0.342784	194	0.75788	5.08088
7	51473648	2.02934	0.0515464	194	0.75788	-4.41464
8	194192482	2.02932	0.414948	194	0.75788	-2.34569
7	155526645	2.0293	0.391753	194	0.75788	2.09945
2	98092371	2.0293	0.128866	194	0.75788	2.92268
4	342987344	2.02928	0.314433	194	0.75788	2.3646
4	44970039	2.02928	0.427835	194	0.75788	-2.37024
3	213544338	2.02927	0.492268	194	0.75788	2.09572
3	213544347	2.02927	0.492268	194	0.75788	2.09572
3	213544350	2.02927	0.492268	194	0.75788	2.09572
6	8170934	2.02926	0.0773196	194	0.75788	3.59267
6	8175979	2.02926	0.0773196	194	0.75788	3.59267
2	196399313	2.02923	0.121134	194	0.75788	3.30991
2	196399349	2.02923	0.121134	194	0.75788	3.30991
2	22704292	2.02922	0.154639	194	0.75788	2.62163
5	169679561	2.02918	0.139175	194	0.75788	3.85556
8	282799822	2.02916	0.32732	194	0.75788	-2.62285
4	1116905	2.02915	0.17268	194	0.75788	-2.6418
5	241272692	2.02915	0.149485	194	0.75788	-3.40528
6	121230038	2.02914	0.0953608	194	0.75788	3.9479
8	232795461	2.02914	0.458763	194	0.75788	-2.33728
1	75283783	2.0291	0.213918	194	0.75788	-3.20889
4	56184674	2.02909	0.113402	194	0.75788	3.51664
2	74839408	2.02905	0.440722	194	0.75788	-4.30864
8	61902201	2.02905	0.136598	194	0.75788	3.1299
5	69525654	2.02905	0.257732	194	0.75788	3.24505
8	115082362	2.02904	0.237113	194	0.75788	3.0004
8	74560173	2.02901	0.471649	194	0.75788	2.62066
7	79893358	2.02896	0.167526	194	0.75788	2.5538
5	311965217	2.02893	0.345361	194	0.75788	-2.32996
9	77593350	2.0289	0.126289	194	0.75788	3.612
1	36488227	2.0289	0.131443	194	0.75788	4.27634
2	118958661	2.02887	0.319588	194	0.75788	-2.3488
6	8025281	2.02887	0.115979	194	0.75788	3.05094
6	8055358	2.02887	0.115979	194	0.75788	3.05094
6	8055914	2.02887	0.115979	194	0.75788	3.05094
6	8062065	2.02887	0.115979	194	0.75788	3.05094
6	8123888	2.02887	0.115979	194	0.75788	3.05094
6	8132187	2.02887	0.115979	194	0.75788	3.05094
6	8137838	2.02887	0.115979	194	0.75788	3.05094
6	8138106	2.02887	0.115979	194	0.75788	3.05094
6	8138601	2.02887	0.115979	194	0.75788	3.05094
6	8141049	2.02887	0.115979	194	0.75788	3.05094
6	8141483	2.02887	0.115979	194	0.75788	3.05094
8	141925209	2.02885	0.427835	194	0.75788	5.55583
3	73382745	2.02882	0.386598	194	0.75788	2.11316
3	73382747	2.02882	0.386598	194	0.75788	2.11316
8	47623707	2.02877	0.170103	194	0.75788	2.61817
3	172718009	2.02875	0.0979381	194	0.75788	-4.84001
4	143504286	2.02874	0.113402	194	0.75788	-4.02222
5	13174123	2.02873	0.0953608	194	0.75788	-3.42817
9	66457743	2.02871	0.154639	194	0.75788	3.26085
5	12889080	2.0287	0.0953608	194	0.75788	-3.97879
4	128972406	2.02867	0.298969	194	0.75788	3.27468
8	9865709	2.02865	0.0747423	194	0.75788	-6.39892
8	9865740	2.02865	0.0747423	194	0.75788	-6.39892
8	9865742	2.02865	0.0747423	194	0.75788	-6.39892
8	9865796	2.02865	0.0747423	194	0.75788	-6.39892
1	109066236	2.02859	0.149485	194	0.75788	2.89281
6	41792367	2.02859	0.0463918	194	0.75788	5.03341
7	131117456	2.02858	0.0798969	194	0.75788	-4.58503
3	210251530	2.02857	0.108247	194	0.75788	-3.97593
4	8536430	2.02857	0.0670103	194	0.75788	-5.97427
6	122060860	2.02857	0.280928	194	0.75788	-2.37422
6	122093732	2.02857	0.280928	194	0.75788	-2.37422
6	122121796	2.02857	0.280928	194	0.75788	-2.37422
8	112408059	2.02855	0.113402	194	0.75788	-4.32946
6	72937345	2.02854	0.494845	194	0.75788	2.21338
8	188564271	2.02849	0.378866	194	0.75788	2.33249
4	352190530	2.02847	0.0747423	194	0.75788	4.89828
5	79845452	2.02846	0.278351	194	0.75788	2.28299
5	79846522	2.02846	0.278351	194	0.75788	2.28299
2	119124321	2.02843	0.329897	194	0.75788	-2.32891
2	77345312	2.0284	0.123711	194	0.75788	-4.29275
9	53368258	2.02839	0.115979	194	0.75788	4.25287
5	63965688	2.02839	0.324742	194	0.75788	-2.56149
8	189081781	2.02838	0.301546	194	0.75788	2.51094
6	130455258	2.02838	0.139175	194	0.75788	3.13738
7	95733879	2.02837	0.371134	194	0.75788	-2.71684
7	12866076	2.02837	0.0592784	194	0.75788	4.44015
7	57596084	2.02836	0.0541237	194	0.75788	4.68683
1	28391649	2.02833	0.309278	194	0.75788	2.80947
1	28438289	2.02833	0.309278	194	0.75788	2.80947
5	169597473	2.02831	0.134021	194	0.75788	4.0593
5	317297375	2.02831	0.190722	194	0.75788	-2.61225
6	37385883	2.0283	0.152062	194	0.75788	3.4978
3	210149263	2.02829	0.157216	194	0.75788	3.78174
2	7440249	2.02828	0.126289	194	0.75788	-2.9013
3	69923774	2.02828	0.458763	194	0.75788	2.80528
3	69925391	2.02828	0.458763	194	0.75788	2.80528
5	158293670	2.02828	0.185567	194	0.75788	-3.25125
3	22546348	2.02827	0.136598	194	0.75788	3.24257
5	250780969	2.02825	0.0412371	194	0.75788	-5.6634
4	45159986	2.02824	0.152062	194	0.75788	-4.12178
2	50048557	2.02823	0.100515	194	0.75788	-3.44779
7	54637066	2.02821	0.280928	194	0.75788	-2.62838
4	135188935	2.02821	0.466495	194	0.75788	3.26489
2	119361883	2.0282	0.440722	194	0.75788	-2.42457
9	15578774	2.02819	0.121134	194	0.75788	-3.64647
3	13636190	2.02818	0.115979	194	0.75788	4.30964
4	171276363	2.02818	0.175258	194	0.75788	2.62946
9	14388970	2.02816	0.231959	194	0.75788	2.42969
9	14388977	2.02816	0.231959	194	0.75788	2.42969
6	126967432	2.02815	0.293814	194	0.75788	3.32866
6	144086285	2.02815	0.14433	194	0.75788	-3.49084
6	137500971	2.02813	0.252577	194	0.75788	2.40069
5	123750237	2.02813	0.10567	194	0.75788	4.08498
5	163640551	2.02812	0.118557	194	0.75788	3.11247
1	105674522	2.02811	0.064433	194	0.75788	-5.12865
3	216134501	2.02811	0.149485	194	0.75788	3.31756
7	141324805	2.02811	0.448454	194	0.75788	2.4693
6	133077900	2.02805	0.219072	194	0.75788	2.34043
7	54607989	2.02802	0.31701	194	0.75788	-3.20448
3	212268029	2.02801	0.420103	194	0.75788	2.17704
8	166473127	2.02801	0.273196	194	0.75788	-2.38452
3	73366829	2.02801	0.481959	194	0.75788	2.47866
9	47441423	2.02798	0.123711	194	0.75788	3.74962
2	7599350	2.02798	0.103093	194	0.75788	-3.24738
9	175421742	2.02798	0.368557	194	0.75788	-2.72271
7	12497574	2.02796	0.10567	194	0.75788	3.82707
3	6674836	2.02794	0.451031	194	0.75788	-4.91962
6	35234245	2.02794	0.100515	194	0.75788	-4.29356
5	325023742	2.02794	0.386598	194	0.75788	-2.62013
5	325074363	2.02794	0.386598	194	0.75788	-2.62013
5	325079144	2.02794	0.386598	194	0.75788	-2.62013
3	56301625	2.02793	0.056701	194	0.75788	4.32482
3	56302717	2.02793	0.056701	194	0.75788	4.32482
8	191845507	2.02791	0.0541237	194	0.75788	-4.88525
7	79881964	2.0279	0.32732	194	0.75788	-2.68766
2	195253744	2.02789	0.368557	194	0.75788	2.63819
2	117903690	2.02786	0.177835	194	0.75788	3.42984
3	157428251	2.02786	0.056701	194	0.75788	-5.08159
4	256676602	2.02784	0.293814	194	0.75788	-2.38729
8	112524881	2.02783	0.198454	194	0.75788	3.55868
2	57585421	2.02781	0.157216	194	0.75788	-3.0668
6	22964198	2.02779	0.056701	194	0.75788	4.25286
9	38975247	2.02778	0.175258	194	0.75788	2.61248
6	41750800	2.02778	0.396907	194	0.75788	3.77304
4	57600710	2.02773	0.149485	194	0.75788	2.69712
2	165267657	2.02772	0.469072	194	0.75788	-2.66995
6	52218127	2.02771	0.110825	194	0.75788	4.57377
6	52218131	2.02771	0.110825	194	0.75788	4.57377
6	52218233	2.02771	0.110825	194	0.75788	4.57377
6	52218296	2.02771	0.110825	194	0.75788	4.57377
6	52218528	2.02771	0.110825	194	0.75788	4.57377
6	52218540	2.02771	0.110825	194	0.75788	4.57377
4	273702515	2.02764	0.265464	194	0.75788	-2.18241
3	101924903	2.02764	0.286082	194	0.75788	-4.0379
3	202399522	2.02763	0.479381	194	0.75788	2.16627
6	139628313	2.02761	0.134021	194	0.75788	4.31433
2	113370223	2.02761	0.170103	194	0.75788	2.63706
9	66441987	2.02761	0.306701	194	0.75788	-2.23954
9	171171999	2.0276	0.154639	194	0.75788	-3.51707
7	72089835	2.02759	0.319588	194	0.75788	2.82803
1	185171610	2.02759	0.0953608	194	0.75788	3.35732
1	185189317	2.02759	0.0953608	194	0.75788	3.35732
1	185227755	2.02759	0.0953608	194	0.75788	3.35732
1	185282965	2.02759	0.0953608	194	0.75788	3.35732
6	1525478	2.02756	0.0953608	194	0.75788	-4.63099
6	1540492	2.02756	0.0953608	194	0.75788	-4.63099
6	51077234	2.02756	0.0876289	194	0.75788	4.01186
3	207976837	2.02754	0.273196	194	0.75788	-2.37215
2	211946909	2.02753	0.193299	194	0.75788	-2.54824
2	41688513	2.02753	0.0798969	194	0.75788	4.21305
2	41688550	2.02753	0.0798969	194	0.75788	4.21305
2	41688552	2.02753	0.0798969	194	0.75788	4.21305
3	55530814	2.02752	0.384021	194	0.75788	2.49404
2	86246852	2.02751	0.159794	194	0.75788	3.4456
2	29909834	2.02751	0.180412	194	0.75788	3.09048
9	190092482	2.02751	0.064433	194	0.75788	-4.73911
5	220283268	2.0275	0.180412	194	0.75788	-2.78694
5	220283284	2.0275	0.180412	194	0.75788	-2.78694
9	190087420	2.0275	0.180412	194	0.75788	3.12122
6	182464631	2.02748	0.487113	194	0.75788	-2.45383
4	372345422	2.02748	0.118557	194	0.75788	4.95839
2	118114565	2.02742	0.131443	194	0.75788	3.98168
8	98319556	2.0274	0.265464	194	0.75788	2.50981
3	129910429	2.02739	0.0824742	194	0.75788	3.60373
2	147129449	2.02738	0.175258	194	0.75788	2.48304
8	238465985	2.02737	0.479381	194	0.75788	2.34918
7	54713302	2.02737	0.273196	194	0.75788	-2.85377
3	23648428	2.02737	0.103093	194	0.75788	4.13631
2	90677999	2.02736	0.296392	194	0.75788	2.71068
6	122232295	2.02734	0.265464	194	0.75788	2.40913
5	42030023	2.02734	0.216495	194	0.75788	-2.73695
4	112534022	2.02732	0.159794	194	0.75788	3.00652
3	25628784	2.0273	0.0927835	194	0.75788	5.17597
2	83880176	2.02728	0.237113	194	0.75788	2.90413
8	57195634	2.02727	0.322165	194	0.75788	2.85804
4	365112409	2.02727	0.0953608	194	0.75788	3.47381
5	291821053	2.02723	0.0876289	194	0.75788	-4.21412
5	291897041	2.02723	0.0876289	194	0.75788	-4.21412
5	88972896	2.02722	0.25	194	0.75788	3.55071
8	212403879	2.02719	0.46134	194	0.75788	-2.63323
1	33449112	2.02719	0.0489691	194	0.75788	-6.54684
8	104850705	2.02717	0.167526	194	0.75788	-3.38134
4	182269529	2.02717	0.278351	194	0.75788	-3.26066
4	182269589	2.02717	0.278351	194	0.75788	-3.26066
3	104794625	2.02717	0.458763	194	0.75788	2.51849
7	96364100	2.02716	0.417526	194	0.75788	-2.65102
5	136534249	2.02715	0.21134	194	0.75788	3.33858
8	138394312	2.02714	0.103093	194	0.75788	4.60258
3	208868246	2.02713	0.0927835	194	0.75788	3.75027
7	45579426	2.02713	0.391753	194	0.75788	2.20108
6	26813960	2.02712	0.134021	194	0.75788	-3.1841
1	62687832	2.02712	0.270619	194	0.75788	-3.03293
4	49729956	2.02711	0.329897	194	0.75788	5.9428
4	54753055	2.0271	0.492268	194	0.75788	3.94438
3	91519047	2.02709	0.162371	194	0.75788	3.13495
1	87963905	2.02708	0.296392	194	0.75788	-3.27188
5	52853902	2.02706	0.115979	194	0.75788	-2.95495
5	52853918	2.02706	0.115979	194	0.75788	-2.95495
5	52857079	2.02706	0.115979	194	0.75788	-2.95495
5	309734779	2.02706	0.0463918	194	0.75788	-4.9635
4	293532240	2.02703	0.0798969	194	0.75788	-3.67581
5	322367185	2.02703	0.149485	194	0.75788	-3.25459
2	131112909	2.02703	0.0979381	194	0.75788	3.72629
9	135008367	2.02702	0.0953608	194	0.75788	-4.71726
7	175394312	2.02702	0.167526	194	0.75788	4.00033
4	50201471	2.02698	0.206186	194	0.75788	-2.38283
1	34883782	2.02697	0.108247	194	0.75788	3.27395
1	190236846	2.02691	0.430412	194	0.75788	-2.27737
2	132297962	2.0269	0.17268	194	0.75788	2.69172
6	22875828	2.0269	0.0798969	194	0.75788	-3.94829
6	22875876	2.0269	0.0798969	194	0.75788	-3.94829
6	22875925	2.0269	0.0798969	194	0.75788	-3.94829
9	38975862	2.02687	0.195876	194	0.75788	2.44583
2	190542464	2.02686	0.154639	194	0.75788	2.89677
9	53225799	2.02684	0.443299	194	0.75788	-5.36215
6	54741602	2.02682	0.353093	194	0.75788	2.16592
4	267923225	2.0268	0.46134	194	0.75788	-2.46586
4	267923266	2.0268	0.46134	194	0.75788	-2.46586
4	235022040	2.02678	0.115979	194	0.75788	-4.38033
4	171557757	2.02677	0.167526	194	0.75788	-4.01589
9	146384397	2.02675	0.322165	194	0.75788	-2.13143
2	91813667	2.02675	0.497423	194	0.75788	2.37598
2	120419806	2.02675	0.0618557	194	0.75788	4.43226
4	206852859	2.02675	0.226804	194	0.75788	3.23926
3	177582504	2.02675	0.32732	194	0.75788	2.794
4	46661539	2.02672	0.139175	194	0.75788	-2.90032
7	84722456	2.02672	0.280928	194	0.75788	-2.2682
7	84722637	2.02672	0.280928	194	0.75788	-2.2682
7	84726519	2.02672	0.280928	194	0.75788	-2.2682
7	84729076	2.02672	0.280928	194	0.75788	-2.2682
7	171223541	2.02669	0.193299	194	0.75788	3.50234
8	255178797	2.02668	0.396907	194	0.75788	-2.44761
8	256179739	2.02668	0.14433	194	0.75788	3.2929
8	172784487	2.02667	0.32732	194	0.75788	2.44694
5	292671003	2.02666	0.0824742	194	0.75788	-6.08707
9	72754036	2.02663	0.0541237	194	0.75788	4.89431
1	172237118	2.02663	0.113402	194	0.75788	3.5508
7	148809975	2.02662	0.309278	194	0.75788	-2.46797
2	156527249	2.02662	0.154639	194	0.75788	2.70517
4	69273568	2.02662	0.216495	194	0.75788	2.55444
4	79505548	2.0266	0.14433	194	0.75788	-2.75627
3	223471529	2.0266	0.0902062	194	0.75788	4.55362
4	206622488	2.0266	0.244845	194	0.75788	2.72272
5	36494171	2.0266	0.131443	194	0.75788	2.84421
6	94608796	2.02659	0.430412	194	0.75788	3.77006
6	52140956	2.02657	0.43299	194	0.75788	2.9801
1	62592381	2.02657	0.487113	194	0.75788	-2.87795
2	137671484	2.02655	0.164948	194	0.75788	-2.63136
1	24020234	2.02654	0.350515	194	0.75788	-3.2932
4	310211803	2.02653	0.399485	194	0.75788	4.56165
9	8264213	2.02652	0.301546	194	0.75788	3.40863
4	112692826	2.02648	0.0721649	194	0.75788	3.98072
4	21635266	2.02647	0.14433	194	0.75788	-3.20551
3	208423056	2.02646	0.371134	194	0.75788	-2.46043
2	91766594	2.02646	0.476804	194	0.75788	2.54509
2	140330963	2.02646	0.0773196	194	0.75788	4.67893
2	140338096	2.02646	0.0773196	194	0.75788	4.67893
1	159130214	2.02644	0.0979381	194	0.75788	3.38903
2	94724340	2.02643	0.435567	194	0.75788	2.95551
1	204422899	2.02641	0.311856	194	0.75788	-2.14102
6	85925349	2.0264	0.167526	194	0.75788	4.10057
9	168638315	2.02637	0.10567	194	0.75788	-3.81591
6	128191028	2.02636	0.188144	194	0.75788	-3.56371
1	202192212	2.02635	0.386598	194	0.75788	-2.27027
1	12233469	2.02633	0.278351	194	0.75788	2.87039
8	49454124	2.0263	0.347938	194	0.75788	-2.00167
8	49454125	2.0263	0.347938	194	0.75788	-2.00167
6	179731414	2.0263	0.17268	194	0.75788	6.0285
4	63825317	2.02628	0.0824742	194	0.75788	-3.9794
8	255623675	2.02627	0.14433	194	0.75788	3.85127
7	161263669	2.02627	0.100515	194	0.75788	3.36777
4	67971004	2.02625	0.329897	194	0.75788	3.48302
8	52420144	2.02625	0.0773196	194	0.75788	3.46172
1	41335560	2.02624	0.396907	194	0.75788	2.56419
4	141548984	2.02624	0.492268	194	0.75788	-2.70095
3	35092013	2.02623	0.306701	194	0.75788	-3.44311
5	297738647	2.02622	0.304124	194	0.75788	2.34705
3	53787676	2.02622	0.216495	194	0.75788	2.73232
9	37095849	2.02621	0.296392	194	0.75788	-3.99494
2	83174506	2.02621	0.0747423	194	0.75788	-3.58202
7	193112826	2.02618	0.365979	194	0.75788	4.74693
3	197641876	2.02615	0.0618557	194	0.75788	-3.99646
5	164438248	2.02614	0.123711	194	0.75788	3.13906
8	5253482	2.02611	0.0541237	194	0.75788	5.13113
6	184771203	2.02611	0.0747423	194	0.75788	5.44387
1	5474886	2.02606	0.273196	194	0.75788	2.36175
6	72810335	2.02606	0.0695876	194	0.75788	-5.21816
8	50093441	2.02604	0.100515	194	0.75788	3.35665
2	193365758	2.02603	0.474227	194	0.75788	-3.32409
4	135376855	2.02601	0.206186	194	0.75788	2.65517
9	175452277	2.02599	0.371134	194	0.75788	-2.68193
4	181928625	2.02597	0.188144	194	0.75788	-2.46466
3	174225968	2.02596	0.0592784	194	0.75788	-4.30283
1	202318445	2.02595	0.435567	194	0.75788	-2.4384
4	171528072	2.02595	0.139175	194	0.75788	2.94428
8	68095700	2.02593	0.0876289	194	0.75788	3.53187
5	247322581	2.02592	0.309278	194	0.75788	4.12259
2	119130672	2.02592	0.260309	194	0.75788	-2.69021
7	79922644	2.0259	0.293814	194	0.75788	-2.64073
1	202276766	2.02588	0.152062	194	0.75788	-3.13065
5	298841677	2.02587	0.0721649	194	0.75788	4.91028
2	65839409	2.02586	0.0463918	194	0.75788	5.05455
2	8596936	2.02585	0.435567	194	0.75788	1.88085
7	133956795	2.02585	0.252577	194	0.75788	-2.87311
6	122173283	2.02583	0.280928	194	0.75788	2.33131
2	148529399	2.02582	0.283505	194	0.75788	-2.47373
2	87014768	2.02581	0.115979	194	0.75788	-3.91449
8	78006408	2.02579	0.134021	194	0.75788	3.06939
4	179452887	2.02578	0.0463918	194	0.75788	4.75089
3	23694371	2.02578	0.108247	194	0.75788	4.26215
7	174205703	2.02574	0.262887	194	0.75788	2.40435
7	174221005	2.02574	0.262887	194	0.75788	2.40435
7	72335060	2.02573	0.399485	194	0.75788	3.30267
1	71101076	2.02571	0.363402	194	0.75788	-2.18698
4	62202235	2.0257	0.42268	194	0.75788	-2.15349
6	72867465	2.02569	0.0850515	194	0.75788	5.15324
6	181086127	2.02569	0.273196	194	0.75788	-2.35582
7	60405717	2.02566	0.39433	194	0.75788	4.61298
1	136013513	2.02565	0.064433	194	0.75788	4.13553
9	40434031	2.02562	0.298969	194	0.75788	-2.07921
7	52520310	2.02561	0.115979	194	0.75788	3.56211
4	83545193	2.02559	0.319588	194	0.75788	3.48433
8	224165601	2.02559	0.358247	194	0.75788	-2.09326
4	36696592	2.02556	0.384021	194	0.75788	-5.09235
2	46629941	2.02555	0.244845	194	0.75788	2.97901
4	44940347	2.02552	0.451031	194	0.75788	-2.27732
4	44940495	2.02552	0.451031	194	0.75788	-2.27732
4	291128498	2.02551	0.481959	194	0.75788	-2.65219
9	168779388	2.0255	0.103093	194	0.75788	-3.71495
8	194154860	2.02546	0.451031	194	0.75788	-2.91108
4	137930499	2.02543	0.221649	194	0.75788	-3.14302
5	71400073	2.02542	0.121134	194	0.75788	-3.9127
3	69875180	2.02542	0.064433	194	0.75788	4.00872
6	17685508	2.0254	0.123711	194	0.75788	-3.75593
5	220298014	2.02536	0.118557	194	0.75788	3.40462
3	178269153	2.02536	0.0695876	194	0.75788	-4.7474
1	40738480	2.02536	0.265464	194	0.75788	2.46201
1	40738569	2.02536	0.265464	194	0.75788	2.46201
3	60265332	2.02535	0.152062	194	0.75788	-3.52941
5	49285095	2.02535	0.198454	194	0.75788	4.38373
2	7569337	2.02532	0.0618557	194	0.75788	-3.98212
3	198541945	2.0253	0.195876	194	0.75788	2.45177
8	231768870	2.0253	0.229381	194	0.75788	-2.61749
8	142908162	2.0253	0.451031	194	0.75788	2.36506
5	63901372	2.02528	0.481959	194	0.75788	-2.76127
1	72086224	2.02528	0.381443	194	0.75788	-2.11847
5	126802653	2.02528	0.136598	194	0.75788	3.32901
4	153741402	2.02527	0.139175	194	0.75788	-3.5485
2	118567812	2.02526	0.39433	194	0.75788	-1.96498
1	106568056	2.02523	0.121134	194	0.75788	4.08604
2	36797826	2.02518	0.445876	194	0.75788	2.9879
1	169359164	2.02517	0.201031	194	0.75788	-2.33034
1	169359172	2.02517	0.201031	194	0.75788	-2.33034
3	101192167	2.02517	0.42268	194	0.75788	3.20964
8	34391798	2.02516	0.237113	194	0.75788	-2.42854
2	195332311	2.02516	0.064433	194	0.75788	-4.62066
2	182672753	2.02515	0.0515464	194	0.75788	-4.72829
2	182672823	2.02515	0.0515464	194	0.75788	-4.72829
2	182678525	2.02515	0.0515464	194	0.75788	-4.72829
2	182678553	2.02515	0.0515464	194	0.75788	-4.72829
2	182678590	2.02515	0.0515464	194	0.75788	-4.72829
2	182678697	2.02515	0.0515464	194	0.75788	-4.72829
2	182678706	2.02515	0.0515464	194	0.75788	-4.72829
2	182678763	2.02515	0.0515464	194	0.75788	-4.72829
2	182678818	2.02515	0.0515464	194	0.75788	-4.72829
2	182679251	2.02515	0.0515464	194	0.75788	-4.72829
2	182680678	2.02515	0.0515464	194	0.75788	-4.72829
2	182685707	2.02515	0.0515464	194	0.75788	-4.72829
2	182685723	2.02515	0.0515464	194	0.75788	-4.72829
2	182685737	2.02515	0.0515464	194	0.75788	-4.72829
2	182685808	2.02515	0.0515464	194	0.75788	-4.72829
2	182685908	2.02515	0.0515464	194	0.75788	-4.72829
2	182685924	2.02515	0.0515464	194	0.75788	-4.72829
2	182686132	2.02515	0.0515464	194	0.75788	-4.72829
2	182690545	2.02515	0.0515464	194	0.75788	-4.72829
2	182690600	2.02515	0.0515464	194	0.75788	-4.72829
7	96058339	2.02515	0.407216	194	0.75788	-2.68122
1	112276620	2.02512	0.0541237	194	0.75788	4.17335
9	178188252	2.02512	0.350515	194	0.75788	5.94652
7	188093368	2.02512	0.350515	194	0.75788	3.82901
4	72793928	2.0251	0.309278	194	0.75788	2.56493
6	172647395	2.02503	0.404639	194	0.75788	-2.48866
5	128276063	2.02503	0.0927835	194	0.75788	3.29957
8	215773113	2.02501	0.064433	194	0.75788	4.38195
6	123218634	2.02498	0.335052	194	0.75788	-2.41412
2	8158188	2.02496	0.149485	194	0.75788	2.65236
3	442911	2.02496	0.213918	194	0.75788	3.24929
4	272102419	2.02496	0.309278	194	0.75788	-2.2968
6	54837915	2.02493	0.31701	194	0.75788	2.48906
5	220105818	2.02492	0.154639	194	0.75788	-3.25348
5	300218077	2.02491	0.448454	194	0.75788	2.9552
1	33854262	2.02489	0.0979381	194	0.75788	4.4294
8	188185921	2.02488	0.136598	194	0.75788	-2.87758
1	91448273	2.02486	0.360825	194	0.75788	-2.80839
8	87888673	2.02486	0.175258	194	0.75788	-3.03409
8	87916070	2.02486	0.175258	194	0.75788	-3.03409
2	44464606	2.02484	0.0670103	194	0.75788	4.76438
8	85391466	2.02482	0.0979381	194	0.75788	4.43713
4	269246785	2.02482	0.365979	194	0.75788	-2.81805
9	144891663	2.02481	0.373711	194	0.75788	-2.31682
6	128405454	2.0248	0.21134	194	0.75788	3.47806
5	175603474	2.02479	0.180412	194	0.75788	2.80033
1	135237021	2.02478	0.177835	194	0.75788	-2.67256
1	135237022	2.02478	0.177835	194	0.75788	-2.67256
1	177493986	2.02475	0.167526	194	0.75788	2.60488
1	12006300	2.02473	0.131443	194	0.75788	-4.8192
4	324921539	2.02471	0.100515	194	0.75788	4.12391
7	129745600	2.02471	0.134021	194	0.75788	-2.94618
7	129746539	2.02471	0.134021	194	0.75788	-2.94618
7	129747778	2.02471	0.134021	194	0.75788	-2.94618
7	129747782	2.02471	0.134021	194	0.75788	-2.94618
8	195343861	2.0247	0.18299	194	0.75788	-2.68386
7	84707163	2.0247	0.100515	194	0.75788	3.31898
9	40444977	2.02467	0.293814	194	0.75788	-2.08055
1	14014135	2.02467	0.149485	194	0.75788	3.17315
4	117774185	2.02467	0.268041	194	0.75788	3.26812
5	168833137	2.02465	0.17268	194	0.75788	2.69181
5	126957898	2.02461	0.404639	194	0.75788	-2.16959
9	7995419	2.0246	0.268041	194	0.75788	3.80971
4	173812998	2.0246	0.337629	194	0.75788	2.06086
4	102633064	2.02458	0.18299	194	0.75788	-2.8254
9	185313907	2.02457	0.0927835	194	0.75788	-3.36735
5	125532066	2.02457	0.384021	194	0.75788	-2.40245
5	196476281	2.02457	0.43299	194	0.75788	-1.98015
4	135235887	2.02455	0.257732	194	0.75788	2.97099
2	211160963	2.02455	0.378866	194	0.75788	-3.75223
5	46343660	2.02452	0.134021	194	0.75788	-4.11472
6	43040574	2.02451	0.283505	194	0.75788	-2.47865
7	54635520	2.02451	0.306701	194	0.75788	-3.08617
4	353175749	2.02449	0.131443	194	0.75788	-4.14395
1	204417019	2.02448	0.353093	194	0.75788	2.18144
8	75065788	2.02447	0.0438144	194	0.75788	5.36866
3	158585788	2.02444	0.115979	194	0.75788	-4.07692
6	153654883	2.02444	0.0412371	194	0.75788	6.58009
2	174850384	2.02444	0.0515464	194	0.75788	-4.59528
2	174850402	2.02444	0.0515464	194	0.75788	-4.59528
2	38046461	2.02443	0.260309	194	0.75788	-3.10023
3	35043155	2.02442	0.0953608	194	0.75788	3.42926
1	116588089	2.02441	0.103093	194	0.75788	3.18971
5	306051177	2.0244	0.360825	194	0.75788	-2.03279
5	306082284	2.0244	0.360825	194	0.75788	-2.03279
6	39249303	2.02438	0.14433	194	0.75788	3.17457
1	169357746	2.02437	0.195876	194	0.75788	-2.33626
8	101441737	2.02436	0.224227	194	0.75788	-2.9046
3	24084373	2.02434	0.0876289	194	0.75788	-4.47281
4	169701142	2.02434	0.358247	194	0.75788	-2.38206
2	121852047	2.02433	0.193299	194	0.75788	-2.83655
4	212380736	2.02432	0.115979	194	0.75788	2.9342
4	212380750	2.02432	0.115979	194	0.75788	2.9342
4	149275937	2.02431	0.291237	194	0.75788	2.14234
4	317020127	2.0243	0.180412	194	0.75788	-3.27664
8	65152212	2.0243	0.18299	194	0.75788	2.64607
8	83190751	2.02427	0.157216	194	0.75788	2.80155
1	59944316	2.02427	0.110825	194	0.75788	-3.30438
1	59945290	2.02427	0.110825	194	0.75788	-3.30438
4	54838823	2.02425	0.358247	194	0.75788	6.58401
4	260471775	2.02425	0.136598	194	0.75788	-4.0667
4	317357026	2.02424	0.265464	194	0.75788	2.48834
9	80430778	2.02421	0.136598	194	0.75788	3.79947
7	79966689	2.02418	0.115979	194	0.75788	2.99205
4	234943311	2.02417	0.134021	194	0.75788	3.52381
1	105119895	2.02417	0.206186	194	0.75788	2.47741
8	42482664	2.02417	0.064433	194	0.75788	-4.67297
7	176629002	2.02415	0.407216	194	0.75788	1.98522
7	176828779	2.02415	0.407216	194	0.75788	1.98522
3	56297587	2.02415	0.0902062	194	0.75788	3.90814
2	49478468	2.02414	0.0902062	194	0.75788	4.38818
2	49478501	2.02414	0.0902062	194	0.75788	4.38818
7	96674831	2.02413	0.451031	194	0.75788	-2.5266
1	99327338	2.02413	0.177835	194	0.75788	-2.65923
6	42946581	2.0241	0.384021	194	0.75788	2.03812
5	184435980	2.02408	0.0824742	194	0.75788	4.23646
8	188127116	2.02405	0.270619	194	0.75788	2.48077
5	87691879	2.02404	0.190722	194	0.75788	-3.83273
4	313918374	2.02403	0.25	194	0.75788	4.01818
5	313612024	2.02402	0.311856	194	0.75788	-2.5676
2	131125082	2.02401	0.152062	194	0.75788	3.60713
8	220684580	2.024	0.371134	194	0.75788	2.85276
4	326664204	2.02399	0.440722	194	0.75788	-2.63694
1	118763836	2.02398	0.0773196	194	0.75788	3.90043
4	133154464	2.02397	0.0953608	194	0.75788	4.06095
4	301213564	2.02396	0.481959	194	0.75788	2.76322
2	149301063	2.02396	0.229381	194	0.75788	2.42013
5	182044970	2.02394	0.252577	194	0.75788	-2.5747
7	30692000	2.02389	0.474227	194	0.75788	3.18163
2	138763228	2.02387	0.0489691	194	0.75788	-5.15857
8	193837057	2.02387	0.345361	194	0.75788	-2.14031
5	297704593	2.02387	0.43299	194	0.75788	-2.53609
8	27477014	2.02386	0.324742	194	0.75788	2.34981
3	94717791	2.02384	0.175258	194	0.75788	4.09045
2	131495340	2.02383	0.25	194	0.75788	2.58892
2	131495344	2.02383	0.25	194	0.75788	2.58892
6	178001305	2.02383	0.0902062	194	0.75788	3.73314
6	178146184	2.02383	0.0902062	194	0.75788	3.73314
3	26202801	2.02382	0.115979	194	0.75788	4.78151
8	91979427	2.02382	0.0953608	194	0.75788	3.62351
8	296841299	2.02381	0.463918	194	0.75788	2.3024
5	163635661	2.02374	0.167526	194	0.75788	2.69725
9	130397470	2.02373	0.322165	194	0.75788	3.41649
2	120414617	2.02373	0.0721649	194	0.75788	4.21236
5	37782770	2.02372	0.0747423	194	0.75788	5.35795
5	325017814	2.02372	0.407216	194	0.75788	2.89043
5	281941636	2.02372	0.265464	194	0.75788	-2.19037
1	133677051	2.02371	0.296392	194	0.75788	-2.10834
1	133677053	2.02371	0.296392	194	0.75788	-2.10834
5	196781175	2.0237	0.231959	194	0.75788	3.47176
1	95096354	2.02369	0.260309	194	0.75788	-2.69676
2	11960335	2.02368	0.0618557	194	0.75788	3.92753
4	273634805	2.02366	0.306701	194	0.75788	-2.29963
7	48701568	2.02365	0.167526	194	0.75788	3.36784
1	204437746	2.02364	0.162371	194	0.75788	-2.75302
8	180893382	2.02362	0.0773196	194	0.75788	4.26518
7	84717892	2.02358	0.309278	194	0.75788	-2.24311
8	161305987	2.02357	0.484536	194	0.75788	2.92077
7	77132128	2.02357	0.0515464	194	0.75788	-4.87306
8	184386501	2.02355	0.407216	194	0.75788	2.64776
5	227368947	2.0235	0.337629	194	0.75788	2.63744
2	7620451	2.02349	0.139175	194	0.75788	-2.68918
4	164580871	2.02348	0.409794	194	0.75788	2.34835
7	142166742	2.02348	0.384021	194	0.75788	-2.23119
1	102113194	2.02347	0.0463918	194	0.75788	-5.34497
7	30024022	2.02347	0.164948	194	0.75788	-3.55219
4	305178019	2.02346	0.278351	194	0.75788	3.25669
9	8959778	2.02343	0.134021	194	0.75788	4.11187
5	48061277	2.02342	0.128866	194	0.75788	4.3964
5	186140650	2.02342	0.0773196	194	0.75788	4.39624
4	206147190	2.02341	0.293814	194	0.75788	2.48742
4	141889236	2.02341	0.216495	194	0.75788	2.27585
5	126803899	2.02341	0.103093	194	0.75788	-4.53431
7	41117653	2.02337	0.180412	194	0.75788	-2.60321
4	370594225	2.02336	0.0953608	194	0.75788	-4.60168
7	42369498	2.02334	0.0592784	194	0.75788	-4.33675
4	107439237	2.02333	0.0876289	194	0.75788	4.68325
3	113377024	2.02331	0.0773196	194	0.75788	4.17927
1	62029348	2.02329	0.113402	194	0.75788	-3.13889
3	100790210	2.02325	0.456186	194	0.75788	3.96386
5	55050550	2.02324	0.159794	194	0.75788	-4.32023
4	169118100	2.02324	0.0876289	194	0.75788	4.15047
3	125381677	2.02322	0.164948	194	0.75788	3.10732
7	79870296	2.02322	0.342784	194	0.75788	-2.46775
7	38136839	2.02322	0.340206	194	0.75788	-3.85695
7	126730693	2.02319	0.108247	194	0.75788	-3.79096
2	157628375	2.02317	0.252577	194	0.75788	2.94466
6	122362688	2.02313	0.188144	194	0.75788	3.23614
5	210464167	2.02313	0.43299	194	0.75788	2.39261
4	206633845	2.02313	0.0489691	194	0.75788	4.51062
4	206821530	2.02313	0.0489691	194	0.75788	4.51062
4	206996470	2.02313	0.0489691	194	0.75788	4.51062
5	162753581	2.02313	0.229381	194	0.75788	-2.69153
2	172331335	2.02312	0.0721649	194	0.75788	4.94236
6	35207230	2.0231	0.0592784	194	0.75788	-4.52605
3	40475042	2.02309	0.0979381	194	0.75788	4.10309
8	243935671	2.02307	0.311856	194	0.75788	-3.02827
1	87891742	2.02305	0.345361	194	0.75788	-2.82295
4	165603455	2.02304	0.417526	194	0.75788	-3.16618
6	25900653	2.02304	0.126289	194	0.75788	4.96576
8	231180775	2.02304	0.221649	194	0.75788	-2.45195
8	231193454	2.02304	0.221649	194	0.75788	-2.45195
8	231199622	2.02304	0.221649	194	0.75788	-2.45195
8	231199637	2.02304	0.221649	194	0.75788	-2.45195
8	231200478	2.02304	0.221649	194	0.75788	-2.45195
8	231207441	2.02304	0.221649	194	0.75788	-2.45195
8	231213693	2.02304	0.221649	194	0.75788	-2.45195
8	231216493	2.02304	0.221649	194	0.75788	-2.45195
8	231221881	2.02304	0.221649	194	0.75788	-2.45195
8	231249522	2.02304	0.221649	194	0.75788	-2.45195
8	231253156	2.02304	0.221649	194	0.75788	-2.45195
8	231256234	2.02304	0.221649	194	0.75788	-2.45195
8	231259024	2.02304	0.221649	194	0.75788	-2.45195
4	55479190	2.02301	0.319588	194	0.75788	3.52925
4	55479956	2.02301	0.319588	194	0.75788	3.52925
4	55480212	2.02301	0.319588	194	0.75788	3.52925
4	55481083	2.02301	0.319588	194	0.75788	3.52925
4	55481394	2.02301	0.319588	194	0.75788	3.52925
4	55481544	2.02301	0.319588	194	0.75788	3.52925
4	55481791	2.02301	0.319588	194	0.75788	3.52925
7	71153556	2.02301	0.43299	194	0.75788	2.19627
3	235799011	2.023	0.402062	194	0.75788	3.61994
2	7452491	2.02299	0.0695876	194	0.75788	-3.73268
8	260996352	2.02299	0.0592784	194	0.75788	-4.00369
5	133135736	2.02296	0.0592784	194	0.75788	-4.68788
7	8691562	2.02296	0.201031	194	0.75788	-3.61688
1	196934858	2.02294	0.198454	194	0.75788	-2.61521
2	140325036	2.02294	0.0592784	194	0.75788	5.42032
2	189991698	2.02294	0.358247	194	0.75788	-2.48553
4	107439708	2.02294	0.0670103	194	0.75788	5.38741
2	113389151	2.02294	0.414948	194	0.75788	-2.42362
8	170961178	2.02291	0.226804	194	0.75788	-2.67175
8	45659163	2.02287	0.487113	194	0.75788	2.3158
7	86010487	2.02286	0.25	194	0.75788	2.64775
9	146001032	2.02286	0.458763	194	0.75788	-2.36885
9	146050618	2.02286	0.458763	194	0.75788	-2.36885
9	146050621	2.02286	0.458763	194	0.75788	-2.36885
9	95786810	2.02285	0.0438144	194	0.75788	-4.81863
9	74647785	2.02285	0.167526	194	0.75788	2.6867
6	48579156	2.02285	0.425258	194	0.75788	2.1515
7	42161052	2.02283	0.229381	194	0.75788	2.60142
4	293549922	2.02282	0.0927835	194	0.75788	-3.31269
5	313706671	2.0228	0.296392	194	0.75788	-2.50566
3	223512287	2.02278	0.0979381	194	0.75788	4.28852
4	206022564	2.02277	0.384021	194	0.75788	2.19056
2	131496323	2.02276	0.237113	194	0.75788	2.49349
4	101720535	2.02275	0.123711	194	0.75788	3.29108
6	45846006	2.02274	0.180412	194	0.75788	-2.84296
4	318246719	2.02272	0.10567	194	0.75788	3.89045
1	176093448	2.0227	0.136598	194	0.75788	-2.90316
1	176093458	2.0227	0.136598	194	0.75788	-2.90316
5	129410527	2.02268	0.121134	194	0.75788	2.99769
1	202228794	2.02267	0.384021	194	0.75788	-2.31273
3	40470398	2.02267	0.131443	194	0.75788	3.86867
5	181157264	2.02267	0.154639	194	0.75788	3.16225
8	86843344	2.02263	0.188144	194	0.75788	3.2113
6	120999005	2.02262	0.234536	194	0.75788	-2.65553
4	185673698	2.02262	0.0902062	194	0.75788	5.21071
4	210653577	2.0226	0.414948	194	0.75788	2.08819
2	70260308	2.02257	0.296392	194	0.75788	-2.06643
8	218456744	2.02257	0.487113	194	0.75788	2.51605
1	87568677	2.02257	0.136598	194	0.75788	3.5574
6	122194954	2.02257	0.275773	194	0.75788	-2.38272
2	118653331	2.02256	0.417526	194	0.75788	2.1034
8	11888617	2.02255	0.0386598	194	0.75788	-5.60772
4	234853902	2.02254	0.363402	194	0.75788	-4.11832
4	102156724	2.02252	0.0747423	194	0.75788	4.16843
8	31720597	2.0225	0.0412371	194	0.75788	5.9942
6	165826708	2.02249	0.378866	194	0.75788	-2.70579
2	185245754	2.02248	0.188144	194	0.75788	-2.90264
9	175718789	2.02248	0.350515	194	0.75788	-2.71515
8	270077983	2.02248	0.185567	194	0.75788	-2.47265
6	190086602	2.02248	0.100515	194	0.75788	-4.59477
5	110928607	2.02247	0.239691	194	0.75788	3.57868
6	167297069	2.02247	0.139175	194	0.75788	-4.15502
9	145710446	2.02246	0.479381	194	0.75788	2.29025
7	54712048	2.02246	0.275773	194	0.75788	-2.79122
2	185640374	2.02245	0.152062	194	0.75788	-3.40426
7	79915380	2.02244	0.136598	194	0.75788	2.80485
4	274191814	2.02243	0.497423	194	0.75788	3.0081
7	45189607	2.0224	0.371134	194	0.75788	3.32148
8	270053073	2.0224	0.456186	194	0.75788	2.36563
4	4056621	2.02238	0.296392	194	0.75788	4.42987
3	49417337	2.02237	0.193299	194	0.75788	3.22121
8	5086463	2.02235	0.270619	194	0.75788	3.45757
1	54917537	2.02235	0.252577	194	0.75788	-3.72541
9	38395997	2.02235	0.118557	194	0.75788	4.98979
9	38396170	2.02235	0.118557	194	0.75788	4.98979
9	38396203	2.02235	0.118557	194	0.75788	4.98979
9	38396267	2.02235	0.118557	194	0.75788	4.98979
9	38396324	2.02235	0.118557	194	0.75788	4.98979
9	38396483	2.02235	0.118557	194	0.75788	4.98979
9	38397619	2.02235	0.118557	194	0.75788	4.98979
9	38400076	2.02235	0.118557	194	0.75788	4.98979
9	38408088	2.02235	0.118557	194	0.75788	4.98979
9	38417334	2.02235	0.118557	194	0.75788	4.98979
3	34840536	2.02234	0.126289	194	0.75788	-3.80854
2	95393926	2.02231	0.152062	194	0.75788	3.38694
2	95394095	2.02231	0.152062	194	0.75788	3.38694
2	95399555	2.02231	0.152062	194	0.75788	3.38694
2	95399588	2.02231	0.152062	194	0.75788	3.38694
2	95400571	2.02231	0.152062	194	0.75788	3.38694
2	95400625	2.02231	0.152062	194	0.75788	3.38694
2	95566834	2.02231	0.152062	194	0.75788	3.38694
2	95568176	2.02231	0.152062	194	0.75788	3.38694
2	95572730	2.02231	0.152062	194	0.75788	3.38694
2	95572949	2.02231	0.152062	194	0.75788	3.38694
5	319463677	2.02229	0.0927835	194	0.75788	3.37512
2	92202046	2.02226	0.103093	194	0.75788	-4.83264
4	57982279	2.02226	0.342784	194	0.75788	-2.57392
9	1742444	2.02226	0.0721649	194	0.75788	4.59443
4	26802232	2.02226	0.128866	194	0.75788	-3.4809
7	28448714	2.02225	0.337629	194	0.75788	-2.68806
6	182445924	2.02224	0.46134	194	0.75788	-2.65032
7	18960779	2.02223	0.123711	194	0.75788	-2.94263
5	181173766	2.02223	0.162371	194	0.75788	3.23563
9	118141914	2.02222	0.252577	194	0.75788	2.78085
1	28504363	2.02222	0.360825	194	0.75788	2.93265
2	213178197	2.02221	0.0463918	194	0.75788	-5.61872
7	33406477	2.0222	0.134021	194	0.75788	-2.76967
4	106677043	2.0222	0.368557	194	0.75788	3.73304
4	106677044	2.0222	0.368557	194	0.75788	3.73304
4	63490056	2.02218	0.128866	194	0.75788	4.86643
4	63490065	2.02218	0.128866	194	0.75788	4.86643
3	214761720	2.02218	0.0902062	194	0.75788	4.17628
8	75824659	2.02217	0.164948	194	0.75788	3.3251
4	275444938	2.02213	0.195876	194	0.75788	-2.78785
7	96111500	2.02213	0.453608	194	0.75788	-2.41143
1	36664801	2.0221	0.118557	194	0.75788	-2.93868
2	136378099	2.02209	0.479381	194	0.75788	-1.97782
3	158325340	2.02206	0.14433	194	0.75788	3.01044
5	267700012	2.02206	0.14433	194	0.75788	3.67459
5	267709864	2.02206	0.14433	194	0.75788	3.67459
5	267738524	2.02206	0.14433	194	0.75788	3.67459
7	49227133	2.02203	0.365979	194	0.75788	2.85964
1	12187915	2.02202	0.301546	194	0.75788	3.22952
1	18115521	2.022	0.126289	194	0.75788	-3.55154
2	85544524	2.02197	0.134021	194	0.75788	-2.77659
2	85544677	2.02197	0.134021	194	0.75788	-2.77659
1	169332329	2.02196	0.18299	194	0.75788	-2.39781
8	29039198	2.02194	0.368557	194	0.75788	-2.44686
4	57763264	2.02194	0.332474	194	0.75788	-2.44982
4	246435807	2.02194	0.118557	194	0.75788	3.26577
9	105248616	2.0219	0.208763	194	0.75788	-3.0556
9	5726329	2.02188	0.296392	194	0.75788	3.66975
7	146108875	2.0218	0.141753	194	0.75788	4.02369
2	94552849	2.02179	0.146907	194	0.75788	-3.46678
7	96146048	2.02179	0.443299	194	0.75788	-2.48407
5	317281982	2.02178	0.126289	194	0.75788	2.90621
5	116937039	2.02177	0.0541237	194	0.75788	4.75609
8	124488998	2.02176	0.476804	194	0.75788	3.57937
5	320712242	2.02176	0.396907	194	0.75788	2.73434
8	274797412	2.02176	0.391753	194	0.75788	2.23759
5	291895714	2.02176	0.0927835	194	0.75788	-4.22466
1	74725045	2.02175	0.0798969	194	0.75788	5.81859
7	30595352	2.02175	0.167526	194	0.75788	3.00222
7	135336631	2.02175	0.471649	194	0.75788	2.84641
5	172959567	2.02175	0.146907	194	0.75788	2.88532
4	65432464	2.02175	0.384021	194	0.75788	-2.18618
9	39053500	2.02173	0.190722	194	0.75788	2.46688
4	149281419	2.02173	0.389175	194	0.75788	-2.35739
5	182469255	2.02171	0.17268	194	0.75788	3.24266
3	58216794	2.02168	0.0670103	194	0.75788	6.04945
7	135603743	2.02167	0.314433	194	0.75788	2.80524
2	126951878	2.02165	0.0670103	194	0.75788	5.17145
1	190219227	2.02164	0.201031	194	0.75788	-3.52761
2	57642080	2.02162	0.159794	194	0.75788	-3.23018
9	175581221	2.02162	0.438144	194	0.75788	2.33082
9	175581275	2.02162	0.438144	194	0.75788	2.33082
9	175581324	2.02162	0.438144	194	0.75788	2.33082
3	76217043	2.02162	0.159794	194	0.75788	3.09966
2	107971064	2.02161	0.278351	194	0.75788	-2.30833
1	51839157	2.02159	0.177835	194	0.75788	-4.44716
7	49227127	2.02159	0.381443	194	0.75788	2.87616
7	19884529	2.02158	0.162371	194	0.75788	3.68543
3	160652331	2.02157	0.10567	194	0.75788	4.13079
4	141736764	2.02156	0.21134	194	0.75788	2.25766
4	141738704	2.02156	0.21134	194	0.75788	2.25766
4	141739480	2.02156	0.21134	194	0.75788	2.25766
4	141798205	2.02156	0.21134	194	0.75788	2.25766
4	141798888	2.02156	0.21134	194	0.75788	2.25766
4	141873920	2.02156	0.21134	194	0.75788	2.25766
4	141887240	2.02156	0.21134	194	0.75788	2.25766
4	142065479	2.02156	0.21134	194	0.75788	2.25766
4	142220261	2.02156	0.21134	194	0.75788	2.25766
4	142237584	2.02156	0.21134	194	0.75788	2.25766
4	142237678	2.02156	0.21134	194	0.75788	2.25766
4	142255058	2.02156	0.21134	194	0.75788	2.25766
4	142258631	2.02156	0.21134	194	0.75788	2.25766
1	185099465	2.02149	0.100515	194	0.75788	3.60868
8	76819179	2.02149	0.301546	194	0.75788	3.44195
9	128411727	2.02147	0.453608	194	0.75788	-2.10649
5	326074587	2.02146	0.10567	194	0.75788	4.74791
5	326074628	2.02146	0.10567	194	0.75788	4.74791
5	326074730	2.02146	0.10567	194	0.75788	4.74791
5	326074734	2.02146	0.10567	194	0.75788	4.74791
5	326074792	2.02146	0.10567	194	0.75788	4.74791
5	326074859	2.02146	0.10567	194	0.75788	4.74791
5	326075093	2.02146	0.10567	194	0.75788	4.74791
5	326075191	2.02146	0.10567	194	0.75788	4.74791
5	326075247	2.02146	0.10567	194	0.75788	4.74791
5	326075248	2.02146	0.10567	194	0.75788	4.74791
5	326075276	2.02146	0.10567	194	0.75788	4.74791
5	326075277	2.02146	0.10567	194	0.75788	4.74791
5	326075283	2.02146	0.10567	194	0.75788	4.74791
5	326075286	2.02146	0.10567	194	0.75788	4.74791
5	326075290	2.02146	0.10567	194	0.75788	4.74791
5	326075336	2.02146	0.10567	194	0.75788	4.74791
5	326075532	2.02146	0.10567	194	0.75788	4.74791
5	326075610	2.02146	0.10567	194	0.75788	4.74791
5	326075749	2.02146	0.10567	194	0.75788	4.74791
5	326075760	2.02146	0.10567	194	0.75788	4.74791
5	326075763	2.02146	0.10567	194	0.75788	4.74791
5	326075781	2.02146	0.10567	194	0.75788	4.74791
5	326075823	2.02146	0.10567	194	0.75788	4.74791
5	326075913	2.02146	0.10567	194	0.75788	4.74791
5	326075961	2.02146	0.10567	194	0.75788	4.74791
5	326075966	2.02146	0.10567	194	0.75788	4.74791
5	326075983	2.02146	0.10567	194	0.75788	4.74791
5	326075986	2.02146	0.10567	194	0.75788	4.74791
4	166777445	2.02143	0.0773196	194	0.75788	4.63458
5	63024180	2.02141	0.128866	194	0.75788	3.95161
6	122066939	2.0214	0.213918	194	0.75788	2.4231
9	70543453	2.02136	0.322165	194	0.75788	-3.16672
1	159847164	2.02134	0.0721649	194	0.75788	-4.62424
5	325220492	2.02134	0.39433	194	0.75788	-2.54403
6	172571033	2.02134	0.265464	194	0.75788	2.57648
9	4494302	2.02134	0.17268	194	0.75788	3.23773
8	145790328	2.02134	0.121134	194	0.75788	-3.55155
5	90207918	2.02127	0.121134	194	0.75788	-4.38373
4	363442	2.02127	0.35567	194	0.75788	-3.47877
1	89293842	2.02127	0.195876	194	0.75788	-3.00032
1	173648102	2.0212	0.32732	194	0.75788	-4.45425
3	40943698	2.02118	0.0721649	194	0.75788	-6.25656
7	96270597	2.02116	0.177835	194	0.75788	2.99668
2	84667817	2.02114	0.226804	194	0.75788	-2.92931
4	327018829	2.02114	0.350515	194	0.75788	2.78983
9	138783684	2.02113	0.304124	194	0.75788	-2.82931
3	45691334	2.02111	0.221649	194	0.75788	2.62852
8	172821498	2.0211	0.219072	194	0.75788	2.84783
9	127438070	2.02109	0.180412	194	0.75788	3.40795
4	353817846	2.02107	0.353093	194	0.75788	2.42841
4	353817868	2.02107	0.353093	194	0.75788	2.42841
2	136434378	2.02106	0.115979	194	0.75788	5.35646
2	136434569	2.02106	0.115979	194	0.75788	5.35646
2	136434576	2.02106	0.115979	194	0.75788	5.35646
4	246166837	2.02105	0.42268	194	0.75788	-3.05071
6	2290899	2.02103	0.219072	194	0.75788	3.37878
3	106739064	2.02102	0.396907	194	0.75788	3.37522
5	50504486	2.02102	0.0876289	194	0.75788	-4.72494
8	126241216	2.02101	0.231959	194	0.75788	3.0513
8	42148869	2.021	0.309278	194	0.75788	-2.54836
2	120920182	2.021	0.108247	194	0.75788	4.15018
8	203929136	2.02099	0.198454	194	0.75788	-2.47909
1	202227318	2.02099	0.487113	194	0.75788	-2.40461
7	79396088	2.02098	0.180412	194	0.75788	2.6713
9	8828563	2.02097	0.255155	194	0.75788	4.69825
9	72441871	2.02096	0.301546	194	0.75788	-2.51974
7	79907848	2.02096	0.128866	194	0.75788	2.83859
5	36548051	2.02095	0.136598	194	0.75788	2.73877
8	104808794	2.02095	0.118557	194	0.75788	3.42957
8	104819176	2.02095	0.118557	194	0.75788	3.42957
8	104819180	2.02095	0.118557	194	0.75788	3.42957
9	67038190	2.02093	0.304124	194	0.75788	2.23509
2	214533393	2.02091	0.100515	194	0.75788	-3.82002
5	177020180	2.02087	0.376289	194	0.75788	2.35228
8	181880231	2.02086	0.110825	194	0.75788	-4.48622
8	181880255	2.02086	0.110825	194	0.75788	-4.48622
6	3847393	2.02085	0.0618557	194	0.75788	4.87333
8	39866403	2.02084	0.239691	194	0.75788	3.36712
4	141605449	2.02083	0.384021	194	0.75788	-2.31271
5	169595960	2.02082	0.154639	194	0.75788	3.95996
6	183955577	2.02082	0.0773196	194	0.75788	5.19357
7	26408002	2.02081	0.0953608	194	0.75788	-4.39956
3	104755268	2.0208	0.360825	194	0.75788	2.21973
7	44010723	2.02078	0.164948	194	0.75788	3.60305
9	9002957	2.02078	0.157216	194	0.75788	3.75934
4	92838866	2.02077	0.0721649	194	0.75788	3.64377
8	57741740	2.02076	0.0747423	194	0.75788	4.34447
8	57798619	2.02076	0.0747423	194	0.75788	4.34447
7	9988207	2.02075	0.154639	194	0.75788	3.51535
5	316870850	2.02072	0.329897	194	0.75788	2.41889
7	154082662	2.02069	0.381443	194	0.75788	-3.07912
8	184387596	2.02068	0.378866	194	0.75788	2.34087
7	72159295	2.02067	0.404639	194	0.75788	2.39343
4	173796802	2.02067	0.471649	194	0.75788	2.17309
5	145014951	2.02066	0.110825	194	0.75788	-4.84694
4	37133963	2.02066	0.115979	194	0.75788	-4.03031
2	121288320	2.02065	0.0798969	194	0.75788	4.25774
4	83364358	2.02063	0.381443	194	0.75788	2.70602
5	297623405	2.0206	0.291237	194	0.75788	2.49926
9	62133764	2.02058	0.121134	194	0.75788	5.49144
9	62133769	2.02058	0.121134	194	0.75788	5.49144
4	100227563	2.02058	0.32732	194	0.75788	-3.44113
2	131121201	2.02057	0.0618557	194	0.75788	4.15409
7	65838009	2.02056	0.402062	194	0.75788	2.27044
7	187975620	2.02053	0.39433	194	0.75788	-3.43631
6	142466294	2.0205	0.381443	194	0.75788	-2.89188
2	121481700	2.0205	0.0876289	194	0.75788	4.15045
8	234233166	2.02049	0.0670103	194	0.75788	6.00151
2	66382031	2.02048	0.487113	194	0.75788	2.00894
2	66382152	2.02048	0.487113	194	0.75788	2.00894
5	169762667	2.02042	0.14433	194	0.75788	3.75716
4	100959776	2.02036	0.324742	194	0.75788	2.89903
6	52366782	2.02035	0.438144	194	0.75788	2.32804
5	69538001	2.02035	0.293814	194	0.75788	3.05335
1	76446562	2.02031	0.139175	194	0.75788	3.68549
8	97528797	2.02031	0.368557	194	0.75788	2.88505
7	45517488	2.02031	0.5	194	0.75788	2.40313
9	39625347	2.0203	0.260309	194	0.75788	2.44452
5	5936581	2.02027	0.0953608	194	0.75788	-3.87552
4	139693204	2.02026	0.275773	194	0.75788	-3.80956
9	1486240	2.02025	0.268041	194	0.75788	4.12275
8	126349500	2.02022	0.244845	194	0.75788	3.25169
4	318539879	2.02022	0.121134	194	0.75788	-3.2711
1	42136234	2.02021	0.5	194	0.75788	2.09648
9	45563639	2.02021	0.0979381	194	0.75788	-3.94443
8	236824313	2.0202	0.0824742	194	0.75788	-5.118
2	84900972	2.0202	0.265464	194	0.75788	-2.70356
9	166602356	2.02015	0.0902062	194	0.75788	4.39414
3	203649845	2.02014	0.136598	194	0.75788	-3.15212
8	124480930	2.02014	0.115979	194	0.75788	4.09263
5	79033143	2.02013	0.5	194	0.75788	-2.40136
7	139004627	2.02011	0.206186	194	0.75788	2.77418
2	38815211	2.02011	0.152062	194	0.75788	-3.55832
2	38856044	2.02011	0.152062	194	0.75788	-3.55832
2	38856690	2.02011	0.152062	194	0.75788	-3.55832
2	38856761	2.02011	0.152062	194	0.75788	-3.55832
2	38861509	2.02011	0.152062	194	0.75788	-3.55832
2	38862428	2.02011	0.152062	194	0.75788	-3.55832
2	38862615	2.02011	0.152062	194	0.75788	-3.55832
4	345976386	2.0201	0.193299	194	0.75788	-2.35746
4	345977815	2.0201	0.193299	194	0.75788	-2.35746
8	53565330	2.02009	0.136598	194	0.75788	4.61642
2	123024450	2.02009	0.0824742	194	0.75788	4.16887
5	79047997	2.02008	0.420103	194	0.75788	-2.54724
5	79085372	2.02008	0.420103	194	0.75788	-2.54724
5	79091752	2.02008	0.420103	194	0.75788	-2.54724
5	79098428	2.02008	0.420103	194	0.75788	-2.54724
5	79098444	2.02008	0.420103	194	0.75788	-2.54724
5	79139797	2.02008	0.420103	194	0.75788	-2.54724
7	54934753	2.02005	0.350515	194	0.75788	-2.91099
3	75792682	2.02002	0.458763	194	0.75788	2.97044
6	70119695	2.02001	0.185567	194	0.75788	2.51079
1	140589080	2.02	0.152062	194	0.75788	2.87067
1	140589081	2.02	0.152062	194	0.75788	2.87067
9	11465017	2.01999	0.064433	194	0.75788	-5.04326
3	23743064	2.01999	0.134021	194	0.75788	3.41787
3	26369034	2.01992	0.185567	194	0.75788	3.22013
2	96602110	2.0199	0.0773196	194	0.75788	4.06309
3	180663487	2.01989	0.35567	194	0.75788	3.2816
4	166028950	2.01989	0.373711	194	0.75788	2.68268
5	240378240	2.01988	0.149485	194	0.75788	-2.71241
8	281800973	2.01987	0.131443	194	0.75788	4.45542
9	175522033	2.01984	0.365979	194	0.75788	-2.64855
6	22874966	2.01984	0.154639	194	0.75788	3.05247
9	40450151	2.01982	0.296392	194	0.75788	-2.05942
7	42960320	2.01979	0.0695876	194	0.75788	4.30459
4	122631275	2.01978	0.0515464	194	0.75788	-5.44212
4	97597965	2.01978	0.0824742	194	0.75788	3.97017
9	26099294	2.01973	0.162371	194	0.75788	3.11526
9	77561735	2.01971	0.17268	194	0.75788	2.70502
4	117432371	2.01971	0.291237	194	0.75788	-2.92207
2	7599372	2.01968	0.118557	194	0.75788	-3.07943
5	217040564	2.01966	0.226804	194	0.75788	-2.92246
1	203172746	2.01964	0.0927835	194	0.75788	3.40828
5	325023597	2.01963	0.342784	194	0.75788	-2.94041
5	129442411	2.01963	0.170103	194	0.75788	2.86352
2	188092898	2.01963	0.396907	194	0.75788	2.16663
2	2776206	2.01962	0.118557	194	0.75788	2.99013
4	284616212	2.01962	0.489691	194	0.75788	-2.02923
5	315871235	2.01962	0.291237	194	0.75788	3.04622
5	287751498	2.01961	0.149485	194	0.75788	-3.51539
3	53741891	2.01958	0.0747423	194	0.75788	3.8919
2	140321519	2.01958	0.0721649	194	0.75788	4.89512
5	297721993	2.01957	0.298969	194	0.75788	2.39263
5	297722011	2.01957	0.298969	194	0.75788	2.39263
4	89564326	2.01957	0.203608	194	0.75788	-2.76294
7	88414727	2.01957	0.347938	194	0.75788	2.67903
2	83175909	2.01955	0.157216	194	0.75788	-3.31357
9	36970856	2.01951	0.342784	194	0.75788	-3.46708
8	111902458	2.01951	0.10567	194	0.75788	4.13306
8	53703051	2.01949	0.229381	194	0.75788	2.47728
5	285301126	2.01948	0.056701	194	0.75788	4.14113
9	157363685	2.01947	0.262887	194	0.75788	3.14296
7	142181260	2.01944	0.177835	194	0.75788	2.49736
1	135252537	2.01944	0.208763	194	0.75788	-2.43918
1	135258122	2.01944	0.208763	194	0.75788	-2.43918
1	135271024	2.01944	0.208763	194	0.75788	-2.43918
4	304524926	2.01942	0.126289	194	0.75788	-3.30253
4	304524927	2.01942	0.126289	194	0.75788	-3.30253
4	350953714	2.01941	0.154639	194	0.75788	-3.357
2	118481100	2.01939	0.363402	194	0.75788	1.99474
1	87571343	2.01937	0.306701	194	0.75788	3.76735
8	106014835	2.01934	0.451031	194	0.75788	2.53834
4	326805844	2.01929	0.451031	194	0.75788	2.1861
7	33121371	2.01927	0.0824742	194	0.75788	3.8905
4	64403585	2.01926	0.417526	194	0.75788	-5.59745
5	281891904	2.01921	0.234536	194	0.75788	-3.33408
4	21616574	2.01917	0.136598	194	0.75788	-3.27314
2	1731589	2.01916	0.345361	194	0.75788	2.18153
8	203070516	2.01916	0.260309	194	0.75788	2.6556
3	41871276	2.01916	0.242268	194	0.75788	2.76895
4	315072628	2.01916	0.0721649	194	0.75788	-4.95894
6	32906809	2.01915	0.5	194	0.75788	2.57855
2	158608390	2.01915	0.0773196	194	0.75788	5.33501
4	169107358	2.01912	0.0902062	194	0.75788	4.06704
9	133180152	2.01911	0.154639	194	0.75788	3.5491
2	8715502	2.01909	0.149485	194	0.75788	2.62443
1	14202759	2.01906	0.425258	194	0.75788	2.81238
9	64057576	2.01905	0.224227	194	0.75788	3.52625
5	335888697	2.01905	0.474227	194	0.75788	2.49716
6	43653176	2.01901	0.32732	194	0.75788	2.30447
3	156848974	2.01901	0.126289	194	0.75788	-3.06665
3	157160977	2.01901	0.126289	194	0.75788	-3.06665
2	195235744	2.01898	0.360825	194	0.75788	2.50093
4	245444965	2.01897	0.353093	194	0.75788	2.34362
8	105851887	2.01896	0.456186	194	0.75788	-4.77897
8	104846549	2.01895	0.14433	194	0.75788	-3.6244
8	218478932	2.01894	0.463918	194	0.75788	2.4573
5	302124963	2.01893	0.275773	194	0.75788	3.01943
2	205879174	2.01893	0.110825	194	0.75788	-4.8715
1	185889973	2.01893	0.195876	194	0.75788	3.9209
9	8928417	2.01886	0.0927835	194	0.75788	-5.1375
8	165011124	2.01885	0.304124	194	0.75788	2.40555
8	165011127	2.01885	0.304124	194	0.75788	2.40555
3	242843838	2.01885	0.100515	194	0.75788	-4.11058
6	182464594	2.01885	0.481959	194	0.75788	-2.49749
5	228579300	2.01885	0.453608	194	0.75788	2.82112
3	104021324	2.01884	0.149485	194	0.75788	-2.71777
4	69273276	2.01883	0.43299	194	0.75788	2.85835
4	69276199	2.01883	0.43299	194	0.75788	2.85835
4	43190975	2.01882	0.481959	194	0.75788	2.3553
8	196499201	2.01882	0.208763	194	0.75788	2.90574
5	305376764	2.01882	0.0463918	194	0.75788	4.814
4	176959068	2.01882	0.25	194	0.75788	2.87954
4	176959204	2.01882	0.25	194	0.75788	2.87954
4	176959279	2.01882	0.25	194	0.75788	2.87954
8	55844497	2.01882	0.0695876	194	0.75788	-3.76938
4	183878177	2.01879	0.0953608	194	0.75788	4.96475
6	358334	2.01878	0.123711	194	0.75788	4.39723
4	16077836	2.01877	0.152062	194	0.75788	3.50785
5	284764718	2.01877	0.481959	194	0.75788	-2.23063
3	87452393	2.01876	0.244845	194	0.75788	3.11284
1	150398947	2.01876	0.376289	194	0.75788	-2.00637
2	188089253	2.01875	0.430412	194	0.75788	2.59161
2	180548455	2.01875	0.420103	194	0.75788	-4.74677
6	176590225	2.01874	0.164948	194	0.75788	-3.97684
8	54776687	2.0187	0.304124	194	0.75788	-2.19533
9	175452799	2.0187	0.371134	194	0.75788	-2.69901
3	52527158	2.0187	0.389175	194	0.75788	4.08727
6	41647594	2.0187	0.311856	194	0.75788	4.11904
4	78565816	2.01869	0.265464	194	0.75788	-3.8963
5	184343183	2.01867	0.10567	194	0.75788	3.28054
1	175383321	2.01864	0.291237	194	0.75788	-2.26917
3	96800868	2.01862	0.332474	194	0.75788	-3.55463
1	160425090	2.01861	0.152062	194	0.75788	3.28529
5	59430569	2.0186	0.239691	194	0.75788	3.55095
2	84667788	2.01858	0.206186	194	0.75788	-3.05706
3	70228688	2.01858	0.0876289	194	0.75788	3.29592
4	169490744	2.01855	0.0824742	194	0.75788	4.11838
5	337395333	2.01854	0.226804	194	0.75788	-3.86809
5	49278788	2.01853	0.190722	194	0.75788	4.47737
1	69317744	2.01853	0.412371	194	0.75788	-3.8875
3	40732227	2.01851	0.456186	194	0.75788	3.02565
9	117316800	2.01847	0.350515	194	0.75788	-2.30419
8	278406815	2.01847	0.18299	194	0.75788	3.66178
4	44942082	2.01847	0.293814	194	0.75788	-2.27774
7	42428835	2.01846	0.195876	194	0.75788	2.89811
7	42431593	2.01846	0.195876	194	0.75788	2.89811
4	206447866	2.01843	0.376289	194	0.75788	2.53587
6	48608211	2.01839	0.363402	194	0.75788	2.34248
7	78937110	2.01839	0.453608	194	0.75788	2.18599
3	36419615	2.01838	0.110825	194	0.75788	3.94355
3	36419624	2.01838	0.110825	194	0.75788	3.94355
5	260480190	2.01838	0.291237	194	0.75788	-3.99501
7	96273594	2.01836	0.417526	194	0.75788	-2.66379
3	29530707	2.01835	0.0541237	194	0.75788	-4.51433
2	99065158	2.01832	0.141753	194	0.75788	2.93845
4	54873417	2.01831	0.324742	194	0.75788	4.1766
6	133763443	2.0183	0.103093	194	0.75788	-3.16957
4	169700728	2.01829	0.188144	194	0.75788	2.50308
4	169700730	2.01829	0.188144	194	0.75788	2.50308
7	160389937	2.01829	0.0798969	194	0.75788	4.30524
5	205270443	2.01828	0.188144	194	0.75788	-2.57051
3	113720807	2.01828	0.409794	194	0.75788	-3.96626
5	93544518	2.01827	0.175258	194	0.75788	-3.18803
6	180699230	2.01826	0.296392	194	0.75788	3.06779
6	179627543	2.01825	0.162371	194	0.75788	5.12591
1	14008490	2.01825	0.213918	194	0.75788	2.50726
4	169550898	2.01822	0.113402	194	0.75788	3.2791
9	179084824	2.01821	0.0798969	194	0.75788	4.95093
4	89330659	2.01819	0.185567	194	0.75788	-3.22611
4	108029676	2.01818	0.342784	194	0.75788	5.8896
8	28980690	2.01818	0.103093	194	0.75788	4.40101
1	148757870	2.01818	0.152062	194	0.75788	-2.76718
5	79868811	2.01817	0.497423	194	0.75788	-2.19179
7	39016113	2.01817	0.381443	194	0.75788	-2.47375
8	68898093	2.01817	0.476804	194	0.75788	-1.93813
8	68898311	2.01817	0.476804	194	0.75788	-1.93813
6	5316504	2.01817	0.381443	194	0.75788	3.79301
9	191896654	2.01815	0.0438144	194	0.75788	5.70422
3	214908551	2.01815	0.0438144	194	0.75788	-5.70422
5	293904996	2.01812	0.0541237	194	0.75788	-4.66058
9	144932110	2.01811	0.103093	194	0.75788	-4.13772
6	85476732	2.0181	0.17268	194	0.75788	3.51332
8	104604455	2.01809	0.0592784	194	0.75788	-5.53642
7	54755318	2.01807	0.402062	194	0.75788	-3.07631
3	16492709	2.01806	0.115979	194	0.75788	3.57894
5	89503762	2.01805	0.180412	194	0.75788	-2.83897
4	293534296	2.01805	0.0902062	194	0.75788	-3.48313
9	146732021	2.01804	0.188144	194	0.75788	2.70127
9	146732701	2.01804	0.188144	194	0.75788	2.70127
4	352783035	2.01804	0.208763	194	0.75788	-2.75496
7	70964540	2.01804	0.10567	194	0.75788	3.56754
2	131074544	2.01804	0.185567	194	0.75788	3.49688
4	55401432	2.01802	0.100515	194	0.75788	-3.76114
8	131394459	2.01801	0.056701	194	0.75788	-4.50153
6	27921058	2.01801	0.306701	194	0.75788	3.1332
6	73365299	2.018	0.0876289	194	0.75788	4.14375
5	36453346	2.01799	0.131443	194	0.75788	2.8009
5	36454261	2.01799	0.131443	194	0.75788	2.8009
5	36539753	2.01799	0.131443	194	0.75788	2.8009
5	36540033	2.01799	0.131443	194	0.75788	2.8009
9	11109208	2.01798	0.0695876	194	0.75788	-4.62829
9	11127847	2.01798	0.0695876	194	0.75788	-4.62829
2	108064663	2.01796	0.353093	194	0.75788	2.34444
4	245444329	2.01796	0.340206	194	0.75788	2.05167
8	195566450	2.01795	0.298969	194	0.75788	2.36438
2	45292494	2.01788	0.360825	194	0.75788	2.76902
8	230991193	2.01787	0.188144	194	0.75788	-2.74954
7	39725201	2.01786	0.479381	194	0.75788	-1.86202
7	39725214	2.01786	0.479381	194	0.75788	-1.86202
8	84822639	2.01786	0.306701	194	0.75788	3.32669
6	52089435	2.01785	0.479381	194	0.75788	2.30691
4	364621708	2.01784	0.113402	194	0.75788	3.3215
3	54817852	2.01782	0.164948	194	0.75788	-2.88004
8	220764784	2.01775	0.35567	194	0.75788	-2.84546
5	187904392	2.01774	0.25	194	0.75788	2.31607
2	157225079	2.01774	0.103093	194	0.75788	-3.37682
9	22746614	2.01773	0.412371	194	0.75788	2.22575
7	72163504	2.01772	0.445876	194	0.75788	2.71144
2	119106629	2.01771	0.152062	194	0.75788	2.70688
6	43249723	2.0177	0.451031	194	0.75788	1.91324
6	43249748	2.0177	0.451031	194	0.75788	1.91324
1	105387755	2.01767	0.146907	194	0.75788	-3.05707
1	204127835	2.01767	0.157216	194	0.75788	-2.70103
4	270392528	2.01763	0.268041	194	0.75788	2.76838
3	59693961	2.01762	0.275773	194	0.75788	3.67786
2	11829099	2.01759	0.337629	194	0.75788	2.17057
8	98682170	2.01758	0.0695876	194	0.75788	5.26707
8	222670013	2.01758	0.110825	194	0.75788	-3.93458
4	245508784	2.01758	0.206186	194	0.75788	-3.31806
9	127973151	2.01756	0.108247	194	0.75788	3.96971
5	116258482	2.01755	0.123711	194	0.75788	-3.80083
6	159953964	2.01755	0.185567	194	0.75788	-4.22716
7	112378996	2.01755	0.213918	194	0.75788	2.86013
2	95145097	2.01754	0.149485	194	0.75788	-2.76443
7	95985684	2.01753	0.427835	194	0.75788	-2.59376
8	171111025	2.01751	0.242268	194	0.75788	-2.73722
6	43249782	2.01747	0.451031	194	0.75788	1.91333
3	55530455	2.01746	0.252577	194	0.75788	2.57555
6	48554999	2.01745	0.430412	194	0.75788	2.15754
8	97527722	2.01744	0.21134	194	0.75788	-3.10444
8	71497410	2.01742	0.371134	194	0.75788	2.30497
8	84374398	2.01741	0.306701	194	0.75788	-2.69883
1	74665191	2.01739	0.0876289	194	0.75788	5.1265
8	144216637	2.01738	0.456186	194	0.75788	-2.51426
2	123291312	2.01736	0.201031	194	0.75788	2.51913
5	328814305	2.01735	0.255155	194	0.75788	2.6749
2	22704261	2.01734	0.159794	194	0.75788	2.58428
2	22704265	2.01734	0.159794	194	0.75788	2.58428
2	22704266	2.01734	0.159794	194	0.75788	2.58428
2	22704271	2.01734	0.159794	194	0.75788	2.58428
1	190365843	2.01733	0.149485	194	0.75788	2.72376
2	84691062	2.01733	0.265464	194	0.75788	-2.69503
4	135481863	2.01731	0.340206	194	0.75788	2.8292
8	148189106	2.01731	0.108247	194	0.75788	4.50892
5	85175367	2.0173	0.0824742	194	0.75788	4.52935
8	101994583	2.01727	0.121134	194	0.75788	-3.77808
4	117492458	2.01727	0.28866	194	0.75788	-2.902
3	73386250	2.01726	0.456186	194	0.75788	2.4865
6	57973274	2.01725	0.497423	194	0.75788	-3.91319
4	234845881	2.01724	0.108247	194	0.75788	-4.78101
4	234846088	2.01724	0.108247	194	0.75788	-4.78101
4	234904824	2.01724	0.108247	194	0.75788	-4.78101
4	234904839	2.01724	0.108247	194	0.75788	-4.78101
4	234914729	2.01724	0.108247	194	0.75788	-4.78101
4	234915345	2.01724	0.108247	194	0.75788	-4.78101
4	234915374	2.01724	0.108247	194	0.75788	-4.78101
4	234916994	2.01724	0.108247	194	0.75788	-4.78101
4	234941991	2.01724	0.108247	194	0.75788	-4.78101
4	234942004	2.01724	0.108247	194	0.75788	-4.78101
4	234942121	2.01724	0.108247	194	0.75788	-4.78101
4	234943055	2.01724	0.108247	194	0.75788	-4.78101
4	234980444	2.01724	0.108247	194	0.75788	-4.78101
4	234980574	2.01724	0.108247	194	0.75788	-4.78101
4	234991079	2.01724	0.108247	194	0.75788	-4.78101
4	235002257	2.01724	0.108247	194	0.75788	-4.78101
4	235002804	2.01724	0.108247	194	0.75788	-4.78101
4	235002854	2.01724	0.108247	194	0.75788	-4.78101
4	235022146	2.01724	0.108247	194	0.75788	-4.78101
4	235022480	2.01724	0.108247	194	0.75788	-4.78101
4	235024048	2.01724	0.108247	194	0.75788	-4.78101
5	27277446	2.01724	0.435567	194	0.75788	-3.18944
5	306794079	2.01722	0.25	194	0.75788	2.36786
7	54697750	2.01722	0.368557	194	0.75788	-3.25391
8	52357066	2.01721	0.170103	194	0.75788	-2.74091
2	188095188	2.01719	0.360825	194	0.75788	2.27896
4	206122692	2.01715	0.430412	194	0.75788	2.03327
4	206150248	2.01715	0.430412	194	0.75788	2.03327
4	206150255	2.01715	0.430412	194	0.75788	2.03327
1	41714571	2.01715	0.108247	194	0.75788	3.63686
3	229172546	2.01714	0.131443	194	0.75788	-4.03468
2	125568323	2.01713	0.126289	194	0.75788	2.96832
6	63912729	2.01713	0.136598	194	0.75788	-4.06726
6	11697249	2.01711	0.115979	194	0.75788	-3.3095
5	211247553	2.01711	0.206186	194	0.75788	2.39407
6	75243450	2.0171	0.0670103	194	0.75788	3.69081
9	42872489	2.01706	0.301546	194	0.75788	-3.00788
5	41355983	2.01706	0.203608	194	0.75788	2.66884
5	129413794	2.01704	0.136598	194	0.75788	2.78246
7	72161680	2.01703	0.463918	194	0.75788	2.73381
3	136507872	2.01702	0.113402	194	0.75788	-4.82684
8	263488014	2.01702	0.231959	194	0.75788	3.23379
8	188562358	2.01702	0.273196	194	0.75788	2.22574
8	61871512	2.01699	0.270619	194	0.75788	-2.99595
1	67598559	2.01697	0.0747423	194	0.75788	4.28992
4	139959948	2.01696	0.203608	194	0.75788	3.8293
4	42268371	2.01694	0.414948	194	0.75788	-2.51252
7	80149118	2.01693	0.18299	194	0.75788	2.70684
5	63110714	2.01693	0.414948	194	0.75788	-2.4084
2	139662306	2.01692	0.448454	194	0.75788	2.26133
2	139662336	2.01692	0.448454	194	0.75788	2.26133
2	139662350	2.01692	0.448454	194	0.75788	2.26133
2	139662846	2.01692	0.448454	194	0.75788	2.26133
2	139663015	2.01692	0.448454	194	0.75788	2.26133
2	139663063	2.01692	0.448454	194	0.75788	2.26133
7	116363369	2.01691	0.121134	194	0.75788	4.03165
9	34031624	2.0169	0.064433	194	0.75788	-5.79391
3	29498941	2.0169	0.438144	194	0.75788	-4.26192
4	230458189	2.0169	0.167526	194	0.75788	-3.36527
5	116878799	2.01688	0.064433	194	0.75788	4.2167
3	114315481	2.01687	0.324742	194	0.75788	3.61905
5	208672880	2.01687	0.0927835	194	0.75788	3.31835
1	23526135	2.01686	0.198454	194	0.75788	2.41431
1	23526136	2.01686	0.198454	194	0.75788	2.41431
4	119172208	2.01685	0.108247	194	0.75788	-3.23101
8	231184557	2.01684	0.216495	194	0.75788	-2.4773
2	209351712	2.01682	0.0695876	194	0.75788	-4.85025
2	53748151	2.0168	0.18299	194	0.75788	3.34523
4	75307218	2.0168	0.219072	194	0.75788	2.90844
2	122120831	2.01678	0.100515	194	0.75788	-4.71748
5	293102709	2.01678	0.309278	194	0.75788	2.48086
3	6022979	2.01677	0.35567	194	0.75788	6.50671
3	26092956	2.01676	0.100515	194	0.75788	4.40338
7	130872153	2.01675	0.396907	194	0.75788	-3.15358
6	25840725	2.01672	0.231959	194	0.75788	3.41198
1	186876704	2.01672	0.21134	194	0.75788	3.97595
4	286307059	2.01672	0.18299	194	0.75788	-3.36571
5	85098720	2.01668	0.113402	194	0.75788	3.29631
7	74733462	2.01666	0.177835	194	0.75788	3.08974
8	193692680	2.01666	0.064433	194	0.75788	-5.28142
7	129232133	2.01665	0.337629	194	0.75788	-2.60173
8	183896532	2.01664	0.304124	194	0.75788	2.46086
2	148494792	2.01663	0.371134	194	0.75788	2.50853
9	45611230	2.01661	0.164948	194	0.75788	-3.1463
5	329540173	2.0166	0.152062	194	0.75788	-3.63933
6	70110391	2.01659	0.18299	194	0.75788	2.44304
9	190026066	2.01657	0.311856	194	0.75788	3.34937
9	152765243	2.01653	0.213918	194	0.75788	-2.49375
2	73881184	2.01653	0.0438144	194	0.75788	4.68894
2	73887127	2.01653	0.0438144	194	0.75788	4.68894
2	73887129	2.01653	0.0438144	194	0.75788	4.68894
2	73992737	2.01653	0.0438144	194	0.75788	4.68894
2	74003534	2.01653	0.0438144	194	0.75788	4.68894
2	74028317	2.01653	0.0438144	194	0.75788	4.68894
2	74049116	2.01653	0.0438144	194	0.75788	4.68894
2	74081966	2.01653	0.0438144	194	0.75788	4.68894
2	74083593	2.01653	0.0438144	194	0.75788	4.68894
2	74269933	2.01653	0.0438144	194	0.75788	4.68894
2	74273313	2.01653	0.0438144	194	0.75788	4.68894
2	74480967	2.01653	0.0438144	194	0.75788	4.68894
5	131240562	2.01652	0.0798969	194	0.75788	-5.34439
2	123640667	2.01652	0.252577	194	0.75788	-2.29943
3	105120650	2.0165	0.314433	194	0.75788	-2.41426
2	206333737	2.0165	0.329897	194	0.75788	-3.48305
4	230681287	2.01648	0.064433	194	0.75788	-4.60936
8	147794287	2.01647	0.0670103	194	0.75788	6.40602
8	147794291	2.01647	0.0670103	194	0.75788	6.40602
8	147795636	2.01647	0.0670103	194	0.75788	6.40602
7	78995166	2.01647	0.373711	194	0.75788	2.09194
5	318737719	2.01647	0.376289	194	0.75788	4.0368
4	171872233	2.01646	0.224227	194	0.75788	2.35369
2	68502329	2.01646	0.136598	194	0.75788	-2.93318
4	177750409	2.01642	0.309278	194	0.75788	3.42007
4	172080675	2.01642	0.497423	194	0.75788	-2.1642
7	80066007	2.0164	0.350515	194	0.75788	-2.47469
7	80080797	2.0164	0.350515	194	0.75788	-2.47469
7	80150357	2.0164	0.350515	194	0.75788	-2.47469
4	45278935	2.01639	0.157216	194	0.75788	2.72554
6	181116719	2.01639	0.322165	194	0.75788	-2.05679
7	79891907	2.01639	0.350515	194	0.75788	-2.43818
7	79891969	2.01639	0.350515	194	0.75788	-2.43818
7	79897012	2.01639	0.350515	194	0.75788	-2.43818
7	79897055	2.01639	0.350515	194	0.75788	-2.43818
7	79897683	2.01639	0.350515	194	0.75788	-2.43818
7	79897703	2.01639	0.350515	194	0.75788	-2.43818
7	79897711	2.01639	0.350515	194	0.75788	-2.43818
7	79909041	2.01639	0.350515	194	0.75788	-2.43818
7	79914543	2.01639	0.350515	194	0.75788	-2.43818
7	79914929	2.01639	0.350515	194	0.75788	-2.43818
7	79915790	2.01639	0.350515	194	0.75788	-2.43818
7	79915954	2.01639	0.350515	194	0.75788	-2.43818
7	79916075	2.01639	0.350515	194	0.75788	-2.43818
4	346013312	2.01637	0.208763	194	0.75788	-2.34756
3	65190555	2.01636	0.219072	194	0.75788	-3.70202
2	149469209	2.01636	0.141753	194	0.75788	2.90145
4	79499464	2.01635	0.278351	194	0.75788	-2.27177
1	140784449	2.01634	0.121134	194	0.75788	2.84952
1	202193589	2.01631	0.381443	194	0.75788	-2.26922
6	32629149	2.0163	0.458763	194	0.75788	2.86266
6	32631454	2.0163	0.458763	194	0.75788	2.86266
2	71791367	2.0163	0.206186	194	0.75788	3.19918
5	187903422	2.0163	0.257732	194	0.75788	2.27332
5	33642973	2.01629	0.0979381	194	0.75788	4.34855
6	122196300	2.01627	0.260309	194	0.75788	-2.44663
4	162047339	2.01627	0.353093	194	0.75788	2.92756
6	22023220	2.01627	0.0953608	194	0.75788	-3.96047
6	22024099	2.01627	0.0953608	194	0.75788	-3.96047
4	7980304	2.01627	0.242268	194	0.75788	4.76825
5	117759803	2.01626	0.108247	194	0.75788	-4.00048
5	299627400	2.01618	0.177835	194	0.75788	-2.94512
4	142243620	2.01618	0.255155	194	0.75788	2.28988
1	73516598	2.01617	0.304124	194	0.75788	-2.35324
8	75612075	2.01616	0.221649	194	0.75788	2.35944
5	172992641	2.01616	0.152062	194	0.75788	2.79222
5	92986959	2.01616	0.221649	194	0.75788	-2.5113
4	166023173	2.01612	0.121134	194	0.75788	-2.96902
4	166026182	2.01612	0.121134	194	0.75788	-2.96902
4	166035473	2.01612	0.121134	194	0.75788	-2.96902
4	166087766	2.01612	0.121134	194	0.75788	-2.96902
4	166099001	2.01612	0.121134	194	0.75788	-2.96902
4	53448139	2.01611	0.149485	194	0.75788	3.70457
1	65348639	2.0161	0.342784	194	0.75788	3.51724
6	48591700	2.0161	0.391753	194	0.75788	2.24745
6	25711124	2.01609	0.141753	194	0.75788	4.66929
3	183162861	2.01608	0.0902062	194	0.75788	3.58537
6	166335443	2.01607	0.494845	194	0.75788	-4.84512
1	177924260	2.01604	0.121134	194	0.75788	5.25134
8	162792403	2.01604	0.149485	194	0.75788	3.66842
3	184456996	2.01602	0.0438144	194	0.75788	-6.21409
8	231836699	2.01602	0.0979381	194	0.75788	-3.52962
4	171768630	2.01602	0.345361	194	0.75788	-2.60888
5	301993695	2.01601	0.159794	194	0.75788	-3.66557
3	91609041	2.016	0.0902062	194	0.75788	3.48301
6	183588470	2.01599	0.193299	194	0.75788	2.60819
4	83108930	2.01596	0.064433	194	0.75788	-3.95733
5	42118494	2.01595	0.384021	194	0.75788	-2.85252
5	42118536	2.01595	0.384021	194	0.75788	-2.85252
1	185205089	2.01594	0.0773196	194	0.75788	3.99023
6	45052502	2.01591	0.175258	194	0.75788	3.31807
6	172225119	2.0159	0.298969	194	0.75788	-2.40952
4	308607439	2.0159	0.0927835	194	0.75788	-4.75238
6	511916	2.0159	0.113402	194	0.75788	4.76638
6	512027	2.0159	0.113402	194	0.75788	4.76638
6	512812	2.0159	0.113402	194	0.75788	4.76638
1	190456337	2.01586	0.396907	194	0.75788	-2.13794
5	105540736	2.01584	0.18299	194	0.75788	-3.54815
8	52747746	2.01582	0.414948	194	0.75788	3.19131
4	304477941	2.01582	0.42268	194	0.75788	-3.35032
2	119164600	2.01579	0.18299	194	0.75788	2.66539
9	153961526	2.01579	0.0695876	194	0.75788	-5.01045
2	146943109	2.01578	0.118557	194	0.75788	2.91233
2	146943110	2.01578	0.118557	194	0.75788	2.91233
4	65610645	2.01578	0.365979	194	0.75788	-2.25265
5	244453197	2.01576	0.10567	194	0.75788	5.13867
3	180691412	2.01575	0.126289	194	0.75788	-2.93736
1	111680877	2.01575	0.324742	194	0.75788	2.33889
9	39475352	2.01574	0.195876	194	0.75788	2.50687
3	23656904	2.0157	0.118557	194	0.75788	3.71559
2	123287917	2.01569	0.412371	194	0.75788	-2.714
8	224718014	2.01568	0.131443	194	0.75788	3.91005
4	107398063	2.01568	0.188144	194	0.75788	3.25129
1	31567528	2.01567	0.278351	194	0.75788	-2.3845
1	31578580	2.01567	0.278351	194	0.75788	-2.3845
8	105128870	2.01566	0.100515	194	0.75788	5.15759
1	190455455	2.01566	0.376289	194	0.75788	-2.06328
1	62666788	2.01565	0.126289	194	0.75788	2.96427
5	20803976	2.01564	0.180412	194	0.75788	-4.06753
3	210569917	2.01564	0.131443	194	0.75788	3.33162
9	37019832	2.01563	0.291237	194	0.75788	-4.16306
9	200005894	2.01562	0.0489691	194	0.75788	4.7428
5	216526572	2.01557	0.404639	194	0.75788	2.29893
4	158412596	2.01557	0.177835	194	0.75788	-2.88051
3	73385516	2.01557	0.378866	194	0.75788	2.1316
4	44969777	2.01556	0.430412	194	0.75788	-2.35975
7	79971870	2.01556	0.0902062	194	0.75788	4.12315
4	89388676	2.01556	0.239691	194	0.75788	-2.56804
4	119942457	2.01556	0.0953608	194	0.75788	-3.79748
8	104708912	2.01554	0.213918	194	0.75788	-2.91299
1	72911194	2.01554	0.237113	194	0.75788	2.318
8	197986208	2.01552	0.28866	194	0.75788	-4.2525
6	155859282	2.01552	0.224227	194	0.75788	-2.46593
6	155870669	2.01552	0.224227	194	0.75788	-2.46593
6	155943905	2.01552	0.224227	194	0.75788	-2.46593
6	155948415	2.01552	0.224227	194	0.75788	-2.46593
6	155963858	2.01552	0.224227	194	0.75788	-2.46593
6	155982423	2.01552	0.224227	194	0.75788	-2.46593
6	156051308	2.01552	0.224227	194	0.75788	-2.46593
6	156057272	2.01552	0.224227	194	0.75788	-2.46593
6	156058429	2.01552	0.224227	194	0.75788	-2.46593
6	156059689	2.01552	0.224227	194	0.75788	-2.46593
9	17399788	2.01551	0.0824742	194	0.75788	-4.31023
2	95732978	2.0155	0.136598	194	0.75788	3.14528
2	96188732	2.0155	0.195876	194	0.75788	2.98746
5	201328381	2.0155	0.224227	194	0.75788	-2.43269
7	3254128	2.01549	0.265464	194	0.75788	-3.07483
2	15178152	2.01548	0.167526	194	0.75788	2.85494
2	131061498	2.01548	0.064433	194	0.75788	3.99057
5	177330745	2.01547	0.350515	194	0.75788	2.23148
5	177330755	2.01547	0.350515	194	0.75788	2.23148
8	183848476	2.01545	0.244845	194	0.75788	2.63569
6	70110516	2.01545	0.322165	194	0.75788	2.37421
7	79379094	2.01543	0.386598	194	0.75788	3.52563
4	344598358	2.01542	0.384021	194	0.75788	-1.96121
4	344599393	2.01542	0.384021	194	0.75788	-1.96121
4	344599759	2.01542	0.384021	194	0.75788	-1.96121
4	344651617	2.01542	0.384021	194	0.75788	-1.96121
4	344652395	2.01542	0.384021	194	0.75788	-1.96121
4	344653045	2.01542	0.384021	194	0.75788	-1.96121
5	266706043	2.01542	0.42268	194	0.75788	5.29652
7	69469458	2.01542	0.296392	194	0.75788	2.37506
4	118316502	2.01541	0.296392	194	0.75788	-2.44152
9	167851753	2.01541	0.113402	194	0.75788	-3.47103
1	125799806	2.01541	0.322165	194	0.75788	2.04434
6	165263089	2.01539	0.255155	194	0.75788	-2.68135
8	178978631	2.01539	0.056701	194	0.75788	-4.26509
7	142172878	2.01539	0.188144	194	0.75788	2.41955
3	177571869	2.01537	0.0463918	194	0.75788	-5.97045
4	63638144	2.01537	0.458763	194	0.75788	-3.12114
4	127092659	2.01535	0.152062	194	0.75788	-3.28573
5	69484812	2.01533	0.301546	194	0.75788	-2.99682
3	73388765	2.01533	0.384021	194	0.75788	2.11014
9	146000375	2.01532	0.456186	194	0.75788	-2.36713
9	146001332	2.01532	0.456186	194	0.75788	-2.36713
9	146001557	2.01532	0.456186	194	0.75788	-2.36713
9	146051411	2.01532	0.456186	194	0.75788	-2.36713
4	286064114	2.01532	0.064433	194	0.75788	-5.4775
1	71751510	2.01532	0.252577	194	0.75788	-2.41019
1	71751825	2.01532	0.252577	194	0.75788	-2.41019
6	142025981	2.01531	0.175258	194	0.75788	-2.86434
5	69180192	2.0153	0.170103	194	0.75788	5.8196
7	171195415	2.01528	0.134021	194	0.75788	-4.43201
8	110261652	2.01528	0.131443	194	0.75788	3.07384
4	119835787	2.01528	0.335052	194	0.75788	-2.35973
4	119835830	2.01528	0.335052	194	0.75788	-2.35973
4	317751318	2.01525	0.128866	194	0.75788	3.07792
8	126488118	2.01525	0.237113	194	0.75788	-2.66696
6	81668027	2.01524	0.0876289	194	0.75788	4.57434
2	166159121	2.01521	0.298969	194	0.75788	2.39152
7	45579409	2.01521	0.386598	194	0.75788	2.19794
7	170167476	2.01521	0.115979	194	0.75788	4.00469
8	243755215	2.0152	0.113402	194	0.75788	4.07659
8	296841408	2.01518	0.474227	194	0.75788	2.20244
7	160182930	2.01518	0.113402	194	0.75788	3.21003
1	172423607	2.01518	0.185567	194	0.75788	-3.35845
9	76887397	2.01517	0.123711	194	0.75788	4.89598
9	76887409	2.01517	0.123711	194	0.75788	4.89598
9	76887415	2.01517	0.123711	194	0.75788	4.89598
1	2093162	2.01514	0.0747423	194	0.75788	-5.50118
7	62956899	2.01512	0.0798969	194	0.75788	4.10525
6	182889925	2.01511	0.190722	194	0.75788	-2.97162
8	52102979	2.01511	0.162371	194	0.75788	-2.81666
1	31941227	2.0151	0.275773	194	0.75788	2.89539
4	124507405	2.01509	0.242268	194	0.75788	3.46936
4	137695180	2.01508	0.193299	194	0.75788	3.00809
8	126615274	2.01507	0.25	194	0.75788	-2.68239
4	272164737	2.01507	0.440722	194	0.75788	1.98983
4	83681229	2.01506	0.309278	194	0.75788	3.09196
8	154258502	2.01506	0.262887	194	0.75788	-2.20173
8	126460771	2.01506	0.193299	194	0.75788	3.38117
8	104985785	2.01502	0.146907	194	0.75788	-3.56384
8	192035509	2.015	0.0515464	194	0.75788	-4.70775
4	340854044	2.01499	0.298969	194	0.75788	2.22871
2	158626567	2.01498	0.0876289	194	0.75788	4.26318
3	29548337	2.01492	0.100515	194	0.75788	-3.55334
6	85284189	2.01491	0.110825	194	0.75788	-4.01246
9	170197638	2.01491	0.162371	194	0.75788	-3.97669
5	92874042	2.0149	0.0979381	194	0.75788	-4.04736
4	117435218	2.0149	0.280928	194	0.75788	-2.94521
4	117435222	2.0149	0.280928	194	0.75788	-2.94521
2	7445497	2.0149	0.0773196	194	0.75788	-3.60063
2	22539292	2.01487	0.0773196	194	0.75788	-3.57942
8	57839039	2.01486	0.448454	194	0.75788	2.39208
3	197354671	2.01486	0.0721649	194	0.75788	-3.64556
3	197354715	2.01486	0.0721649	194	0.75788	-3.64556
3	197372548	2.01486	0.0721649	194	0.75788	-3.64556
3	197374924	2.01486	0.0721649	194	0.75788	-3.64556
5	175598933	2.01484	0.190722	194	0.75788	-2.55569
2	139779430	2.01484	0.414948	194	0.75788	3.43268
4	43159771	2.01483	0.213918	194	0.75788	2.47748
5	210515079	2.01483	0.466495	194	0.75788	2.6167
7	134043058	2.01482	0.242268	194	0.75788	-2.83254
4	235763665	2.01482	0.412371	194	0.75788	-2.94156
4	200183475	2.0148	0.0824742	194	0.75788	5.33202
5	85105757	2.01479	0.0902062	194	0.75788	-4.50046
4	79454867	2.01479	0.0489691	194	0.75788	-6.85293
4	56385811	2.01478	0.0515464	194	0.75788	4.24563
1	38037749	2.01477	0.188144	194	0.75788	-2.38246
1	133681331	2.01476	0.141753	194	0.75788	2.73384
8	171073605	2.01475	0.25	194	0.75788	-2.60672
5	44183540	2.01475	0.14433	194	0.75788	3.16061
1	178046591	2.01474	0.0876289	194	0.75788	-3.6107
1	31897585	2.01474	0.131443	194	0.75788	-3.11968
1	86917306	2.01473	0.159794	194	0.75788	-3.4435
7	95723945	2.0147	0.42268	194	0.75788	-2.64834
9	146723247	2.01469	0.188144	194	0.75788	2.69941
7	161475349	2.01466	0.427835	194	0.75788	3.72276
6	32058833	2.01463	0.0438144	194	0.75788	-5.36902
9	64099694	2.01461	0.304124	194	0.75788	-3.52614
8	299376266	2.01459	0.226804	194	0.75788	-3.37366
6	73111006	2.01457	0.0979381	194	0.75788	4.81885
8	47665951	2.01456	0.417526	194	0.75788	-2.26903
2	46697316	2.01454	0.31701	194	0.75788	3.17508
9	169789854	2.01453	0.381443	194	0.75788	4.80228
5	166634948	2.01452	0.286082	194	0.75788	2.70651
3	122721651	2.01452	0.32732	194	0.75788	2.49178
1	104384353	2.01448	0.242268	194	0.75788	2.6899
9	3183820	2.01448	0.0360825	194	0.75788	5.72069
3	54758666	2.01447	0.167526	194	0.75788	-3.01212
4	217848316	2.01447	0.123711	194	0.75788	4.32599
4	304513010	2.01445	0.126289	194	0.75788	-3.2671
2	128279181	2.01441	0.332474	194	0.75788	3.45885
5	138581875	2.0144	0.064433	194	0.75788	5.09215
8	45437510	2.01439	0.353093	194	0.75788	2.08846
8	45437512	2.01439	0.353093	194	0.75788	2.08846
8	45437528	2.01439	0.353093	194	0.75788	2.08846
8	45437576	2.01439	0.353093	194	0.75788	2.08846
4	140000278	2.01438	0.159794	194	0.75788	-4.12169
7	78937633	2.01437	0.466495	194	0.75788	2.17138
7	62973847	2.01435	0.0902062	194	0.75788	3.83618
9	39034715	2.01435	0.21134	194	0.75788	2.3698
3	29214138	2.01434	0.100515	194	0.75788	5.16403
7	135867587	2.01434	0.152062	194	0.75788	-3.24284
7	39734755	2.01432	0.39433	194	0.75788	-2.05558
5	172049951	2.0143	0.399485	194	0.75788	-2.43485
5	327730616	2.01429	0.0876289	194	0.75788	4.72268
8	68639622	2.01429	0.342784	194	0.75788	2.07342
8	68639781	2.01429	0.342784	194	0.75788	2.07342
6	328748	2.01428	0.21134	194	0.75788	3.48482
7	49506402	2.01428	0.409794	194	0.75788	-2.55406
2	119416680	2.01427	0.368557	194	0.75788	-2.29619
4	139612412	2.01427	0.206186	194	0.75788	-3.88573
9	14391936	2.01425	0.180412	194	0.75788	2.66051
1	145601026	2.01425	0.0592784	194	0.75788	-4.84788
3	186400220	2.01423	0.146907	194	0.75788	3.43944
5	111548641	2.01423	0.0927835	194	0.75788	3.5913
5	111548643	2.01423	0.0927835	194	0.75788	3.5913
2	148966297	2.01421	0.481959	194	0.75788	-2.30252
1	118702534	2.0142	0.0850515	194	0.75788	3.84342
4	364211541	2.0142	0.345361	194	0.75788	-3.29288
7	70382303	2.01419	0.126289	194	0.75788	-3.3341
6	1206291	2.01415	0.376289	194	0.75788	2.48128
5	302069651	2.01414	0.466495	194	0.75788	2.86777
7	39734611	2.01413	0.103093	194	0.75788	3.99052
7	45570888	2.01413	0.479381	194	0.75788	2.25517
7	194666558	2.01412	0.136598	194	0.75788	3.5229
2	110099178	2.01411	0.221649	194	0.75788	-2.51345
2	93169326	2.0141	0.0489691	194	0.75788	4.40259
2	93228441	2.0141	0.0489691	194	0.75788	4.40259
2	94811772	2.0141	0.0489691	194	0.75788	4.40259
2	94812137	2.0141	0.0489691	194	0.75788	4.40259
2	94849790	2.0141	0.0489691	194	0.75788	4.40259
2	95110264	2.0141	0.0489691	194	0.75788	4.40259
2	95225431	2.0141	0.0489691	194	0.75788	4.40259
2	95225655	2.0141	0.0489691	194	0.75788	4.40259
2	95228635	2.0141	0.0489691	194	0.75788	4.40259
2	95228636	2.0141	0.0489691	194	0.75788	4.40259
2	95245687	2.0141	0.0489691	194	0.75788	4.40259
2	95571437	2.0141	0.0489691	194	0.75788	4.40259
2	95571674	2.0141	0.0489691	194	0.75788	4.40259
2	95582796	2.0141	0.0489691	194	0.75788	4.40259
2	95582941	2.0141	0.0489691	194	0.75788	4.40259
2	95583568	2.0141	0.0489691	194	0.75788	4.40259
7	96403040	2.01408	0.412371	194	0.75788	-2.68931
5	281226514	2.01404	0.157216	194	0.75788	-4.95958
4	217942619	2.01404	0.43299	194	0.75788	3.20345
2	189199067	2.01403	0.206186	194	0.75788	3.20293
3	125243945	2.01403	0.203608	194	0.75788	2.55904
5	326291755	2.01401	0.265464	194	0.75788	-2.87267
3	81928719	2.01396	0.234536	194	0.75788	2.97216
8	74637911	2.01396	0.353093	194	0.75788	2.49544
8	74637918	2.01396	0.353093	194	0.75788	2.49544
5	227611882	2.01394	0.445876	194	0.75788	2.454
5	227611933	2.01394	0.445876	194	0.75788	2.454
5	227612039	2.01394	0.445876	194	0.75788	2.454
5	227612065	2.01394	0.445876	194	0.75788	2.454
5	227612086	2.01394	0.445876	194	0.75788	2.454
5	227612090	2.01394	0.445876	194	0.75788	2.454
5	227612096	2.01394	0.445876	194	0.75788	2.454
5	227612103	2.01394	0.445876	194	0.75788	2.454
1	118714657	2.01393	0.141753	194	0.75788	3.05152
4	291128268	2.0139	0.314433	194	0.75788	-2.07042
4	291128294	2.0139	0.314433	194	0.75788	-2.07042
4	291128303	2.0139	0.314433	194	0.75788	-2.07042
4	291128313	2.0139	0.314433	194	0.75788	-2.07042
5	76592303	2.01387	0.0953608	194	0.75788	-4.24067
5	44205278	2.01387	0.404639	194	0.75788	-2.93496
2	102682131	2.01385	0.244845	194	0.75788	2.57474
2	102682153	2.01385	0.244845	194	0.75788	2.57474
8	71279480	2.01385	0.216495	194	0.75788	2.55988
8	68641980	2.01384	0.247423	194	0.75788	2.4875
4	34453998	2.01384	0.0618557	194	0.75788	4.81987
9	77418454	2.01383	0.25	194	0.75788	-2.32601
8	196124516	2.01383	0.123711	194	0.75788	3.81016
2	55817776	2.01382	0.451031	194	0.75788	2.60074
7	26448942	2.01381	0.0618557	194	0.75788	4.9467
4	42508619	2.0138	0.335052	194	0.75788	2.98917
5	291873262	2.01378	0.0876289	194	0.75788	-4.46276
4	161931155	2.01376	0.0747423	194	0.75788	3.60607
3	43043417	2.01375	0.103093	194	0.75788	3.59346
3	43043418	2.01375	0.103093	194	0.75788	3.59346
8	142117722	2.01371	0.384021	194	0.75788	2.36468
6	73375295	2.01369	0.0927835	194	0.75788	4.72617
3	239017241	2.01367	0.103093	194	0.75788	-4.10837
9	20238770	2.01366	0.0618557	194	0.75788	-4.79749
6	172659677	2.01365	0.39433	194	0.75788	-2.71712
5	267698791	2.01365	0.14433	194	0.75788	3.77235
2	123429397	2.01363	0.221649	194	0.75788	2.32055
2	118644859	2.01361	0.376289	194	0.75788	2.03088
6	40590356	2.01361	0.458763	194	0.75788	-2.2256
8	74696186	2.01361	0.360825	194	0.75788	2.38251
5	156443464	2.01359	0.139175	194	0.75788	5.58702
4	255223607	2.01359	0.298969	194	0.75788	-2.8832
7	23549352	2.01358	0.056701	194	0.75788	-4.43013
9	9066577	2.01357	0.389175	194	0.75788	3.55757
4	45012980	2.01357	0.414948	194	0.75788	-2.34373
8	54781379	2.01354	0.134021	194	0.75788	-2.79747
7	96173177	2.01354	0.391753	194	0.75788	-2.57846
7	79898846	2.01353	0.376289	194	0.75788	-2.39667
7	193182666	2.01351	0.481959	194	0.75788	3.44083
6	70826231	2.01349	0.239691	194	0.75788	2.71453
3	30057028	2.01348	0.481959	194	0.75788	3.10438
9	52882298	2.01347	0.21134	194	0.75788	-3.0328
3	19004388	2.01347	0.0360825	194	0.75788	5.71945
1	43317252	2.01345	0.154639	194	0.75788	2.86788
4	204991615	2.01345	0.479381	194	0.75788	2.13815
1	156446264	2.01344	0.360825	194	0.75788	2.13797
7	58936135	2.01344	0.0592784	194	0.75788	5.76267
7	58936152	2.01344	0.0592784	194	0.75788	5.76267
7	58936154	2.01344	0.0592784	194	0.75788	5.76267
4	296361344	2.01343	0.149485	194	0.75788	3.21132
6	65105729	2.01341	0.123711	194	0.75788	3.07306
5	337398931	2.0134	0.195876	194	0.75788	-4.26681
2	102692433	2.01339	0.152062	194	0.75788	3.05772
8	263842572	2.01339	0.175258	194	0.75788	2.86231
7	143217119	2.01337	0.0721649	194	0.75788	-4.72418
2	120382455	2.01332	0.121134	194	0.75788	3.60115
1	43264617	2.01332	0.293814	194	0.75788	2.82066
5	178620276	2.01327	0.247423	194	0.75788	-3.56527
7	162818789	2.01327	0.306701	194	0.75788	-2.90096
7	68585269	2.01326	0.425258	194	0.75788	2.39712
7	145796999	2.01326	0.291237	194	0.75788	4.54248
4	69218174	2.01326	0.216495	194	0.75788	2.55534
1	179519920	2.01325	0.115979	194	0.75788	3.26164
2	118616062	2.01325	0.373711	194	0.75788	-2.08657
8	143169964	2.01325	0.427835	194	0.75788	2.99086
8	104617990	2.01324	0.056701	194	0.75788	-5.42147
5	325044368	2.01324	0.329897	194	0.75788	-2.91645
8	178590296	2.01323	0.167526	194	0.75788	3.4606
9	4077712	2.01321	0.350515	194	0.75788	5.26183
5	328774415	2.01318	0.255155	194	0.75788	2.66938
8	86547886	2.01316	0.329897	194	0.75788	-5.54977
2	139653959	2.01315	0.466495	194	0.75788	2.25328
6	172598024	2.01314	0.363402	194	0.75788	-2.50614
8	55462101	2.01312	0.257732	194	0.75788	-2.28216
8	55462111	2.01312	0.257732	194	0.75788	-2.28216
5	312332474	2.01309	0.108247	194	0.75788	4.50154
5	239535527	2.01307	0.056701	194	0.75788	-5.56739
6	1289805	2.01306	0.0902062	194	0.75788	4.23315
5	120550580	2.01305	0.340206	194	0.75788	-3.44119
8	18949913	2.01305	0.126289	194	0.75788	-3.57701
4	68180086	2.01304	0.0850515	194	0.75788	-4.11843
8	194150751	2.01304	0.35567	194	0.75788	-2.36531
2	205877806	2.01302	0.139175	194	0.75788	-3.67099
2	158569409	2.013	0.139175	194	0.75788	3.59138
5	37354648	2.01299	0.448454	194	0.75788	-2.27023
3	75519535	2.01293	0.0953608	194	0.75788	-4.16748
9	17111914	2.01289	0.314433	194	0.75788	2.58425
4	221154087	2.01288	0.17268	194	0.75788	2.60128
4	135182843	2.01287	0.309278	194	0.75788	2.56153
4	135184989	2.01287	0.309278	194	0.75788	2.56153
2	183795240	2.01287	0.17268	194	0.75788	3.03456
4	43158350	2.01287	0.420103	194	0.75788	-2.76941
8	68641856	2.01286	0.244845	194	0.75788	2.54866
2	68481837	2.01284	0.113402	194	0.75788	-3.27887
6	42304866	2.01283	0.474227	194	0.75788	3.25451
2	196638899	2.01283	0.420103	194	0.75788	-2.5661
8	98724376	2.01283	0.247423	194	0.75788	-3.19174
6	128789495	2.01281	0.329897	194	0.75788	3.11001
4	275734376	2.01281	0.255155	194	0.75788	-2.3548
8	113133123	2.0128	0.175258	194	0.75788	2.68872
4	296929882	2.01279	0.162371	194	0.75788	2.81401
9	182924264	2.01279	0.0876289	194	0.75788	6.35155
8	97047353	2.01279	0.198454	194	0.75788	-3.40961
9	40143364	2.01278	0.435567	194	0.75788	-2.66683
9	135343699	2.01277	0.0850515	194	0.75788	3.4775
7	95733989	2.01276	0.203608	194	0.75788	-3.16471
9	177277928	2.01276	0.113402	194	0.75788	3.94767
5	28207162	2.01273	0.484536	194	0.75788	-6.21985
2	93506138	2.01273	0.0773196	194	0.75788	3.54062
2	128181327	2.0127	0.118557	194	0.75788	4.25764
4	371758154	2.0127	0.193299	194	0.75788	3.17683
1	74539421	2.01268	0.113402	194	0.75788	4.1119
1	98686835	2.01268	0.373711	194	0.75788	-2.3381
6	122003786	2.01267	0.347938	194	0.75788	-2.1687
7	79912437	2.01265	0.360825	194	0.75788	-2.39938
4	21909128	2.01262	0.402062	194	0.75788	-1.96983
4	21909130	2.01262	0.402062	194	0.75788	-1.96983
1	37176076	2.01261	0.103093	194	0.75788	4.07644
8	78865715	2.01261	0.28866	194	0.75788	2.19539
8	78881201	2.01261	0.28866	194	0.75788	2.19539
3	101085300	2.01261	0.358247	194	0.75788	3.0942
3	101085339	2.01261	0.358247	194	0.75788	3.0942
8	183025893	2.0126	0.100515	194	0.75788	-4.50583
6	53291572	2.01254	0.108247	194	0.75788	3.26516
2	43513577	2.01251	0.278351	194	0.75788	-3.29444
3	30058098	2.01251	0.226804	194	0.75788	2.71292
9	66743282	2.01249	0.273196	194	0.75788	-2.70625
4	43089495	2.01249	0.443299	194	0.75788	2.33192
8	179826920	2.01249	0.242268	194	0.75788	2.28265
1	38036035	2.01246	0.154639	194	0.75788	-2.56908
1	38036303	2.01246	0.154639	194	0.75788	-2.56908
5	282856071	2.01245	0.417526	194	0.75788	-2.39302
5	198535666	2.01244	0.0463918	194	0.75788	-4.96911
5	198567172	2.01244	0.0463918	194	0.75788	-4.96911
5	198569999	2.01244	0.0463918	194	0.75788	-4.96911
2	110104971	2.01243	0.231959	194	0.75788	-2.40344
4	43017686	2.01242	0.438144	194	0.75788	-2.56389
5	301234384	2.01241	0.226804	194	0.75788	3.70957
1	68867344	2.01241	0.0592784	194	0.75788	4.88905
5	38160203	2.01241	0.440722	194	0.75788	-3.84777
4	85358180	2.0124	0.201031	194	0.75788	-2.96531
8	241658821	2.0124	0.438144	194	0.75788	-2.05894
6	17663350	2.01238	0.0953608	194	0.75788	-4.33968
5	328583498	2.01235	0.234536	194	0.75788	2.40977
1	117998367	2.01235	0.154639	194	0.75788	2.91466
8	142904326	2.01235	0.139175	194	0.75788	3.4901
4	206720151	2.01233	0.438144	194	0.75788	3.77263
2	50052314	2.01232	0.110825	194	0.75788	-3.28809
4	275877332	2.01228	0.268041	194	0.75788	-2.31915
4	139597914	2.01228	0.234536	194	0.75788	-3.66942
7	135481264	2.01227	0.32732	194	0.75788	-2.63434
7	135712290	2.01227	0.32732	194	0.75788	-2.63434
4	190770747	2.01226	0.056701	194	0.75788	-4.86689
4	132052868	2.01225	0.131443	194	0.75788	3.37351
2	41774542	2.01224	0.0773196	194	0.75788	4.36032
4	55205424	2.01223	0.291237	194	0.75788	3.07472
8	18134281	2.0122	0.255155	194	0.75788	3.8234
6	168916566	2.01218	0.128866	194	0.75788	-3.88648
3	144616708	2.01216	0.118557	194	0.75788	3.37839
5	73128476	2.01215	0.149485	194	0.75788	-3.24371
8	300698705	2.01214	0.283505	194	0.75788	2.41303
2	29588888	2.01212	0.0592784	194	0.75788	-4.89304
6	41977149	2.01211	0.417526	194	0.75788	3.49208
7	89053402	2.01211	0.149485	194	0.75788	-3.25842
7	89053403	2.01211	0.149485	194	0.75788	-3.25842
7	89053417	2.01211	0.149485	194	0.75788	-3.25842
7	89053419	2.01211	0.149485	194	0.75788	-3.25842
7	89053428	2.01211	0.149485	194	0.75788	-3.25842
7	89053447	2.01211	0.149485	194	0.75788	-3.25842
7	89053451	2.01211	0.149485	194	0.75788	-3.25842
6	26961780	2.0121	0.322165	194	0.75788	3.01664
5	313300558	2.0121	0.476804	194	0.75788	-2.34581
5	49342456	2.01208	0.239691	194	0.75788	3.90771
4	57022740	2.01206	0.113402	194	0.75788	4.83119
3	17816143	2.01203	0.103093	194	0.75788	4.28675
3	17816156	2.01203	0.103093	194	0.75788	4.28675
3	17822350	2.01203	0.103093	194	0.75788	4.28675
3	17825103	2.01203	0.103093	194	0.75788	4.28675
3	17827680	2.01203	0.103093	194	0.75788	4.28675
3	17828221	2.01203	0.103093	194	0.75788	4.28675
3	17831280	2.01203	0.103093	194	0.75788	4.28675
3	17831309	2.01203	0.103093	194	0.75788	4.28675
3	17831384	2.01203	0.103093	194	0.75788	4.28675
3	17831434	2.01203	0.103093	194	0.75788	4.28675
8	184407704	2.01199	0.298969	194	0.75788	3.81646
6	1802613	2.01198	0.0824742	194	0.75788	4.39712
1	193337534	2.01197	0.224227	194	0.75788	3.56435
1	11942174	2.01197	0.451031	194	0.75788	-2.13277
4	206420229	2.01197	0.489691	194	0.75788	-5.16738
4	171754368	2.01196	0.0798969	194	0.75788	4.1335
4	102119379	2.01195	0.118557	194	0.75788	3.27556
6	160028389	2.01194	0.234536	194	0.75788	-3.99685
6	147716922	2.01194	0.213918	194	0.75788	2.43131
4	173789090	2.01193	0.425258	194	0.75788	2.28539
2	7598689	2.01193	0.103093	194	0.75788	-3.23099
6	39470261	2.01192	0.108247	194	0.75788	4.25128
5	283903687	2.01192	0.301546	194	0.75788	2.16142
9	124803442	2.01192	0.286082	194	0.75788	2.5405
1	38036967	2.01192	0.198454	194	0.75788	-2.35455
8	222058761	2.0119	0.453608	194	0.75788	-4.43153
4	26164210	2.01189	0.121134	194	0.75788	2.84975
8	196407423	2.01189	0.103093	194	0.75788	3.92171
5	172385703	2.01186	0.278351	194	0.75788	-2.8643
5	199456630	2.01178	0.471649	194	0.75788	3.8855
2	93867392	2.01178	0.497423	194	0.75788	2.42723
8	160732724	2.01177	0.134021	194	0.75788	3.82025
4	66183946	2.01176	0.0979381	194	0.75788	-3.75427
1	57902433	2.01176	0.260309	194	0.75788	-3.18397
9	58762260	2.01176	0.0618557	194	0.75788	4.63492
9	58763092	2.01176	0.0618557	194	0.75788	4.63492
9	58763098	2.01176	0.0618557	194	0.75788	4.63492
9	58763121	2.01176	0.0618557	194	0.75788	4.63492
9	58763183	2.01176	0.0618557	194	0.75788	4.63492
9	58763314	2.01176	0.0618557	194	0.75788	4.63492
9	58763328	2.01176	0.0618557	194	0.75788	4.63492
9	58763372	2.01176	0.0618557	194	0.75788	4.63492
9	188998043	2.01175	0.0489691	194	0.75788	-5.44956
9	188998447	2.01175	0.0489691	194	0.75788	-5.44956
9	188998531	2.01175	0.0489691	194	0.75788	-5.44956
9	189000237	2.01175	0.0489691	194	0.75788	-5.44956
9	189000298	2.01175	0.0489691	194	0.75788	-5.44956
9	189000479	2.01175	0.0489691	194	0.75788	-5.44956
9	189000481	2.01175	0.0489691	194	0.75788	-5.44956
9	189000491	2.01175	0.0489691	194	0.75788	-5.44956
9	189010377	2.01175	0.0489691	194	0.75788	-5.44956
9	189010420	2.01175	0.0489691	194	0.75788	-5.44956
9	189010512	2.01175	0.0489691	194	0.75788	-5.44956
9	189011546	2.01175	0.0489691	194	0.75788	-5.44956
9	189011656	2.01175	0.0489691	194	0.75788	-5.44956
9	189011949	2.01175	0.0489691	194	0.75788	-5.44956
9	189012216	2.01175	0.0489691	194	0.75788	-5.44956
9	189012376	2.01175	0.0489691	194	0.75788	-5.44956
9	189012448	2.01175	0.0489691	194	0.75788	-5.44956
9	189012449	2.01175	0.0489691	194	0.75788	-5.44956
9	189013128	2.01175	0.0489691	194	0.75788	-5.44956
9	189013145	2.01175	0.0489691	194	0.75788	-5.44956
9	189013164	2.01175	0.0489691	194	0.75788	-5.44956
9	189013337	2.01175	0.0489691	194	0.75788	-5.44956
8	83219098	2.01173	0.139175	194	0.75788	2.80541
8	83219336	2.01173	0.139175	194	0.75788	2.80541
6	7256	2.01171	0.110825	194	0.75788	-4.25097
6	7470	2.01171	0.110825	194	0.75788	-4.25097
6	28507	2.01171	0.110825	194	0.75788	-4.25097
6	29146	2.01171	0.110825	194	0.75788	-4.25097
6	29219	2.01171	0.110825	194	0.75788	-4.25097
6	29363	2.01171	0.110825	194	0.75788	-4.25097
6	29844	2.01171	0.110825	194	0.75788	-4.25097
6	29961	2.01171	0.110825	194	0.75788	-4.25097
6	30693	2.01171	0.110825	194	0.75788	-4.25097
6	30695	2.01171	0.110825	194	0.75788	-4.25097
6	32287	2.01171	0.110825	194	0.75788	-4.25097
6	32773	2.01171	0.110825	194	0.75788	-4.25097
6	32843	2.01171	0.110825	194	0.75788	-4.25097
6	32964	2.01171	0.110825	194	0.75788	-4.25097
6	61658	2.01171	0.110825	194	0.75788	-4.25097
6	117988	2.01171	0.110825	194	0.75788	-4.25097
6	121114	2.01171	0.110825	194	0.75788	-4.25097
6	127289	2.01171	0.110825	194	0.75788	-4.25097
6	128678	2.01171	0.110825	194	0.75788	-4.25097
6	130602	2.01171	0.110825	194	0.75788	-4.25097
6	162935	2.01171	0.110825	194	0.75788	-4.25097
6	162976	2.01171	0.110825	194	0.75788	-4.25097
6	163097	2.01171	0.110825	194	0.75788	-4.25097
6	163197	2.01171	0.110825	194	0.75788	-4.25097
6	163600	2.01171	0.110825	194	0.75788	-4.25097
6	164265	2.01171	0.110825	194	0.75788	-4.25097
6	164293	2.01171	0.110825	194	0.75788	-4.25097
6	164502	2.01171	0.110825	194	0.75788	-4.25097
6	164640	2.01171	0.110825	194	0.75788	-4.25097
6	164654	2.01171	0.110825	194	0.75788	-4.25097
6	164685	2.01171	0.110825	194	0.75788	-4.25097
6	164771	2.01171	0.110825	194	0.75788	-4.25097
6	164799	2.01171	0.110825	194	0.75788	-4.25097
6	165517	2.01171	0.110825	194	0.75788	-4.25097
6	165535	2.01171	0.110825	194	0.75788	-4.25097
6	165609	2.01171	0.110825	194	0.75788	-4.25097
6	165626	2.01171	0.110825	194	0.75788	-4.25097
6	165651	2.01171	0.110825	194	0.75788	-4.25097
6	165812	2.01171	0.110825	194	0.75788	-4.25097
6	165838	2.01171	0.110825	194	0.75788	-4.25097
6	165949	2.01171	0.110825	194	0.75788	-4.25097
6	165987	2.01171	0.110825	194	0.75788	-4.25097
6	166022	2.01171	0.110825	194	0.75788	-4.25097
6	166033	2.01171	0.110825	194	0.75788	-4.25097
6	166201	2.01171	0.110825	194	0.75788	-4.25097
6	166234	2.01171	0.110825	194	0.75788	-4.25097
6	166308	2.01171	0.110825	194	0.75788	-4.25097
6	166655	2.01171	0.110825	194	0.75788	-4.25097
6	166657	2.01171	0.110825	194	0.75788	-4.25097
6	166773	2.01171	0.110825	194	0.75788	-4.25097
6	166791	2.01171	0.110825	194	0.75788	-4.25097
6	166827	2.01171	0.110825	194	0.75788	-4.25097
6	167458	2.01171	0.110825	194	0.75788	-4.25097
6	172894	2.01171	0.110825	194	0.75788	-4.25097
6	181817	2.01171	0.110825	194	0.75788	-4.25097
9	38404985	2.0117	0.121134	194	0.75788	4.99012
9	38407461	2.0117	0.121134	194	0.75788	4.99012
9	8509461	2.01169	0.242268	194	0.75788	3.87944
9	8510381	2.01169	0.242268	194	0.75788	3.87944
9	8511001	2.01169	0.242268	194	0.75788	3.87944
9	8513361	2.01169	0.242268	194	0.75788	3.87944
9	17133589	2.01168	0.31701	194	0.75788	2.56144
6	128779123	2.01168	0.175258	194	0.75788	2.67168
8	190711621	2.01167	0.0618557	194	0.75788	4.48244
6	172590202	2.01167	0.417526	194	0.75788	-2.4212
7	129749083	2.01164	0.128866	194	0.75788	-3.02643
3	42870561	2.01164	0.365979	194	0.75788	-3.78155
5	52856729	2.01164	0.115979	194	0.75788	-2.94463
2	163087798	2.01163	0.139175	194	0.75788	-3.40234
2	163110360	2.01163	0.139175	194	0.75788	-3.40234
2	163153986	2.01163	0.139175	194	0.75788	-3.40234
2	186382568	2.01162	0.18299	194	0.75788	-4.04964
8	241179126	2.01161	0.128866	194	0.75788	-3.61162
7	7239158	2.0116	0.21134	194	0.75788	3.32151
7	7239192	2.0116	0.21134	194	0.75788	3.32151
3	123130361	2.01158	0.0876289	194	0.75788	-3.76231
4	285378798	2.01157	0.252577	194	0.75788	2.33485
2	185328584	2.01156	0.108247	194	0.75788	5.36268
6	182342406	2.01155	0.332474	194	0.75788	3.28897
5	304618141	2.01154	0.224227	194	0.75788	3.51539
8	128037692	2.01153	0.221649	194	0.75788	3.14179
4	171887810	2.01153	0.208763	194	0.75788	2.43246
5	217172202	2.01152	0.445876	194	0.75788	3.08319
5	217172203	2.01152	0.445876	194	0.75788	3.08319
7	172595038	2.01151	0.0515464	194	0.75788	5.68049
9	57544818	2.0115	0.10567	194	0.75788	3.83492
2	71813691	2.01148	0.219072	194	0.75788	3.08041
4	218881365	2.01147	0.0850515	194	0.75788	-3.76769
7	103502585	2.01146	0.193299	194	0.75788	2.91728
2	148675519	2.01146	0.244845	194	0.75788	2.56701
1	198546474	2.01146	0.255155	194	0.75788	-3.48766
6	42267668	2.01144	0.391753	194	0.75788	3.18939
1	185207739	2.01142	0.103093	194	0.75788	3.29316
5	328919688	2.01141	0.268041	194	0.75788	-2.52665
6	52196342	2.01141	0.448454	194	0.75788	5.32353
1	116604667	2.01141	0.469072	194	0.75788	1.93565
2	196643109	2.01139	0.268041	194	0.75788	-2.24843
8	85223215	2.01139	0.0773196	194	0.75788	4.61279
4	339554929	2.01138	0.14433	194	0.75788	3.19436
2	188051938	2.01138	0.0515464	194	0.75788	5.62822
2	157816198	2.01137	0.113402	194	0.75788	3.79361
5	165018804	2.01136	0.389175	194	0.75788	-5.32133
7	96165573	2.01136	0.365979	194	0.75788	-2.72043
2	122155537	2.01135	0.0953608	194	0.75788	4.21331
7	29018257	2.01134	0.0773196	194	0.75788	3.45993
7	179316900	2.01134	0.391753	194	0.75788	-2.03708
9	130442766	2.01134	0.247423	194	0.75788	2.73989
4	300278157	2.01134	0.396907	194	0.75788	2.27545
2	140928587	2.01132	0.0592784	194	0.75788	4.67404
8	66632998	2.01132	0.190722	194	0.75788	-2.61106
6	130740165	2.01131	0.123711	194	0.75788	3.15885
4	141742391	2.01128	0.206186	194	0.75788	2.39275
8	194247314	2.01122	0.208763	194	0.75788	-2.98801
5	227972368	2.01121	0.489691	194	0.75788	2.78023
4	75307681	2.01121	0.224227	194	0.75788	2.93181
9	182349037	2.0112	0.399485	194	0.75788	2.10491
1	94006992	2.0112	0.170103	194	0.75788	2.49951
5	305284475	2.01119	0.420103	194	0.75788	2.32648
2	162343507	2.01119	0.0927835	194	0.75788	3.72731
5	112078716	2.01119	0.376289	194	0.75788	-3.09701
4	127557196	2.01118	0.301546	194	0.75788	3.42529
9	175419034	2.01114	0.262887	194	0.75788	-3.22068
9	120804849	2.01113	0.353093	194	0.75788	3.79315
4	243337380	2.01113	0.0747423	194	0.75788	-4.78923
7	150725354	2.01112	0.167526	194	0.75788	2.64643
1	179436313	2.01112	0.134021	194	0.75788	3.17558
8	126820253	2.0111	0.453608	194	0.75788	2.7158
8	126825663	2.0111	0.453608	194	0.75788	2.7158
6	54648051	2.0111	0.25	194	0.75788	2.47573
4	280239835	2.01109	0.417526	194	0.75788	2.59143
6	17465371	2.01107	0.319588	194	0.75788	3.0835
7	54481721	2.01106	0.31701	194	0.75788	-3.0355
5	13870980	2.01105	0.113402	194	0.75788	-4.12302
3	73386009	2.01103	0.381443	194	0.75788	2.09811
4	90182675	2.01103	0.188144	194	0.75788	-3.44715
4	235470305	2.01102	0.136598	194	0.75788	-3.1563
7	135675476	2.01101	0.298969	194	0.75788	3.12016
1	71038888	2.01101	0.365979	194	0.75788	-2.20858
2	84898777	2.01096	0.234536	194	0.75788	-2.88965
3	125240417	2.01096	0.443299	194	0.75788	-2.00417
3	30146569	2.01095	0.141753	194	0.75788	3.71659
3	30146591	2.01095	0.141753	194	0.75788	3.71659
6	183934351	2.01093	0.17268	194	0.75788	-4.66734
6	183934354	2.01093	0.17268	194	0.75788	-4.66734
8	184375219	2.01091	0.347938	194	0.75788	2.2854
7	39635151	2.0109	0.221649	194	0.75788	-3.9366
4	164580545	2.01088	0.39433	194	0.75788	2.32441
3	155087284	2.01087	0.371134	194	0.75788	2.65892
9	168273841	2.01086	0.458763	194	0.75788	-2.64823
2	36204863	2.01085	0.280928	194	0.75788	2.39406
2	36204877	2.01085	0.280928	194	0.75788	2.39406
7	34385391	2.01085	0.21134	194	0.75788	-3.4625
4	275873326	2.01084	0.231959	194	0.75788	-2.48184
4	171240251	2.01081	0.180412	194	0.75788	2.55934
4	171240255	2.01081	0.180412	194	0.75788	2.55934
4	171240453	2.01081	0.180412	194	0.75788	2.55934
4	171241387	2.01081	0.180412	194	0.75788	2.55934
4	171242899	2.01081	0.180412	194	0.75788	2.55934
4	171243019	2.01081	0.180412	194	0.75788	2.55934
4	171243035	2.01081	0.180412	194	0.75788	2.55934
4	171250599	2.01081	0.180412	194	0.75788	2.55934
4	171277165	2.01081	0.180412	194	0.75788	2.55934
4	171277176	2.01081	0.180412	194	0.75788	2.55934
4	171281580	2.01081	0.180412	194	0.75788	2.55934
4	89964547	2.01081	0.213918	194	0.75788	-2.75391
1	14539616	2.0108	0.113402	194	0.75788	-3.17609
1	14542340	2.0108	0.113402	194	0.75788	-3.17609
5	169877857	2.0108	0.149485	194	0.75788	4.08928
4	285123264	2.01078	0.0721649	194	0.75788	-4.16942
5	18757649	2.01078	0.0953608	194	0.75788	4.88862
3	214726814	2.01075	0.134021	194	0.75788	-3.86089
8	256178207	2.0107	0.0618557	194	0.75788	4.38358
8	298605048	2.01069	0.396907	194	0.75788	2.62577
4	9646950	2.01068	0.064433	194	0.75788	5.16032
4	10114185	2.01068	0.064433	194	0.75788	5.16032
4	10114335	2.01068	0.064433	194	0.75788	5.16032
3	22951235	2.01068	0.110825	194	0.75788	4.11787
9	6723567	2.01067	0.244845	194	0.75788	3.37321
9	146384266	2.01065	0.280928	194	0.75788	-2.20522
8	34399099	2.01065	0.304124	194	0.75788	-2.29479
4	3941772	2.01064	0.170103	194	0.75788	2.59144
6	95922913	2.01064	0.100515	194	0.75788	4.15038
1	91438852	2.01064	0.407216	194	0.75788	-2.5703
8	260677847	2.01062	0.128866	194	0.75788	-2.88114
5	176576471	2.01062	0.363402	194	0.75788	2.5048
1	10976552	2.01061	0.141753	194	0.75788	4.2248
3	167083679	2.01061	0.185567	194	0.75788	-3.58734
8	208717896	2.01061	0.268041	194	0.75788	-2.71287
2	123283875	2.01061	0.257732	194	0.75788	-4.0988
5	117860147	2.01061	0.146907	194	0.75788	-4.01766
4	118603813	2.0106	0.17268	194	0.75788	-2.82196
4	118605119	2.0106	0.17268	194	0.75788	-2.82196
2	214066741	2.01059	0.329897	194	0.75788	-2.5577
1	16582345	2.01059	0.14433	194	0.75788	4.41714
1	16582717	2.01059	0.14433	194	0.75788	4.41714
1	16582929	2.01059	0.14433	194	0.75788	4.41714
1	16589215	2.01059	0.14433	194	0.75788	4.41714
1	16593202	2.01059	0.14433	194	0.75788	4.41714
1	16595294	2.01059	0.14433	194	0.75788	4.41714
1	16595666	2.01059	0.14433	194	0.75788	4.41714
1	16596104	2.01059	0.14433	194	0.75788	4.41714
1	16596129	2.01059	0.14433	194	0.75788	4.41714
1	16599171	2.01059	0.14433	194	0.75788	4.41714
1	16647511	2.01059	0.14433	194	0.75788	4.41714
1	16647791	2.01059	0.14433	194	0.75788	4.41714
1	16647793	2.01059	0.14433	194	0.75788	4.41714
1	16650066	2.01059	0.14433	194	0.75788	4.41714
5	60094299	2.01059	0.0721649	194	0.75788	6.36259
3	52154729	2.01058	0.497423	194	0.75788	2.80978
5	246546267	2.01058	0.0412371	194	0.75788	-5.39269
4	119840073	2.01057	0.332474	194	0.75788	-2.33571
5	63258687	2.01054	0.134021	194	0.75788	4.44242
6	130645714	2.01054	0.14433	194	0.75788	3.76632
1	104382648	2.01054	0.224227	194	0.75788	2.80874
5	18134202	2.01053	0.177835	194	0.75788	-4.34154
8	45437440	2.01051	0.350515	194	0.75788	2.09375
8	112579848	2.0105	0.0592784	194	0.75788	4.83168
8	112579979	2.0105	0.0592784	194	0.75788	4.83168
8	112579985	2.0105	0.0592784	194	0.75788	4.83168
8	112580059	2.0105	0.0592784	194	0.75788	4.83168
7	135549434	2.0105	0.128866	194	0.75788	-3.40805
3	202387442	2.0105	0.494845	194	0.75788	2.11525
8	191616732	2.0105	0.0515464	194	0.75788	-4.18131
7	96645598	2.0105	0.247423	194	0.75788	-4.1587
8	51370281	2.01049	0.257732	194	0.75788	-2.5273
7	135671047	2.01048	0.345361	194	0.75788	2.8585
2	110381071	2.01048	0.257732	194	0.75788	2.66143
4	265361152	2.01047	0.180412	194	0.75788	-2.91695
7	142172122	2.01046	0.494845	194	0.75788	-2.54677
3	73387299	2.01045	0.381443	194	0.75788	2.11571
4	284677938	2.01045	0.35567	194	0.75788	2.03028
9	161939538	2.01045	0.128866	194	0.75788	3.36321
9	161978380	2.01045	0.128866	194	0.75788	3.36321
6	53195862	2.01042	0.190722	194	0.75788	3.76093
8	45437207	2.01042	0.32732	194	0.75788	2.17528
3	183111203	2.0104	0.399485	194	0.75788	2.53103
4	375599516	2.0104	0.136598	194	0.75788	3.74868
8	57813395	2.01037	0.0721649	194	0.75788	4.48449
8	176385018	2.01033	0.118557	194	0.75788	-3.12588
1	17958260	2.01032	0.123711	194	0.75788	4.0308
1	17958352	2.01032	0.123711	194	0.75788	4.0308
3	111451128	2.01032	0.149485	194	0.75788	-3.9881
6	66048469	2.0103	0.319588	194	0.75788	2.06224
4	218852008	2.01024	0.103093	194	0.75788	-3.68768
2	136421005	2.01023	0.139175	194	0.75788	4.2821
4	272093215	2.01022	0.219072	194	0.75788	2.31494
5	254250822	2.01022	0.167526	194	0.75788	-2.97543
2	110098747	2.01022	0.203608	194	0.75788	-2.54103
1	152313535	2.01015	0.170103	194	0.75788	-2.6145
4	218894882	2.01015	0.115979	194	0.75788	-3.6203
4	312651694	2.01015	0.203608	194	0.75788	3.15277
1	127895684	2.01014	0.453608	194	0.75788	2.66822
2	125012177	2.01014	0.0670103	194	0.75788	-3.91965
3	180537582	2.01014	0.121134	194	0.75788	-3.14609
5	69944143	2.01012	0.239691	194	0.75788	-3.5282
7	96741121	2.01011	0.389175	194	0.75788	-2.57081
4	206122092	2.01009	0.347938	194	0.75788	2.64363
2	140375664	2.01009	0.103093	194	0.75788	-5.44123
8	43464053	2.01005	0.110825	194	0.75788	4.75827
3	14224466	2.01002	0.492268	194	0.75788	3.60086
5	298968802	2.01001	0.0489691	194	0.75788	-6.76494
4	218914826	2.01	0.113402	194	0.75788	-3.45682
2	74119018	2.00999	0.0515464	194	0.75788	4.86636
4	304997791	2.00999	0.430412	194	0.75788	2.40062
4	231087807	2.00999	0.242268	194	0.75788	2.85394
3	36869227	2.00999	0.100515	194	0.75788	-3.66341
1	16187333	2.00997	0.32732	194	0.75788	3.97891
5	64004858	2.00995	0.443299	194	0.75788	-2.4703
5	235104949	2.00995	0.257732	194	0.75788	3.16813
3	54627092	2.00993	0.195876	194	0.75788	-2.97291
8	194180699	2.00992	0.291237	194	0.75788	-2.37115
4	55458154	2.0099	0.273196	194	0.75788	3.10261
9	128020565	2.00987	0.417526	194	0.75788	-2.39874
5	325024639	2.00984	0.157216	194	0.75788	-3.9446
9	45568110	2.00983	0.244845	194	0.75788	-3.16974
8	188161678	2.00983	0.190722	194	0.75788	2.57903
2	93657253	2.00983	0.175258	194	0.75788	-3.17162
7	52668933	2.00981	0.296392	194	0.75788	-3.19213
8	38209633	2.00981	0.487113	194	0.75788	2.77862
7	150835368	2.00981	0.0979381	194	0.75788	3.95406
6	162969707	2.0098	0.113402	194	0.75788	4.06539
4	272160678	2.00979	0.304124	194	0.75788	-2.29889
2	102673694	2.00979	0.262887	194	0.75788	2.45331
9	175452189	2.00979	0.371134	194	0.75788	-2.66052
9	175452199	2.00979	0.371134	194	0.75788	-2.66052
9	175452212	2.00979	0.371134	194	0.75788	-2.66052
9	175452219	2.00979	0.371134	194	0.75788	-2.66052
1	16140981	2.00978	0.268041	194	0.75788	3.43299
8	308623703	2.00978	0.134021	194	0.75788	-4.04934
6	120387000	2.00975	0.10567	194	0.75788	3.84095
8	53380660	2.00974	0.0824742	194	0.75788	4.73842
8	53388950	2.00974	0.0824742	194	0.75788	4.73842
4	296128207	2.00972	0.414948	194	0.75788	-2.63776
3	29922783	2.00971	0.46134	194	0.75788	3.75727
5	197711771	2.00971	0.494845	194	0.75788	-3.72992
5	327105321	2.00971	0.21134	194	0.75788	2.48183
1	35846679	2.0097	0.0902062	194	0.75788	-5.21506
3	65212317	2.00969	0.10567	194	0.75788	4.8676
9	135013013	2.00968	0.0824742	194	0.75788	-5.54355
4	70478525	2.00964	0.149485	194	0.75788	-2.70999
7	135737297	2.00963	0.0773196	194	0.75788	3.48878
2	137664303	2.00961	0.157216	194	0.75788	-2.69645
3	113368743	2.00961	0.0721649	194	0.75788	4.36339
8	283247519	2.0096	0.0695876	194	0.75788	4.36532
1	43709438	2.00957	0.345361	194	0.75788	2.83667
9	145184469	2.00956	0.0463918	194	0.75788	-4.75744
5	128175885	2.00955	0.0747423	194	0.75788	-4.50855
8	177038926	2.00954	0.0463918	194	0.75788	-4.74219
7	65731021	2.00953	0.190722	194	0.75788	2.77889
8	68476979	2.00949	0.113402	194	0.75788	3.32744
8	241290445	2.00947	0.170103	194	0.75788	-4.05191
8	241290468	2.00947	0.170103	194	0.75788	-4.05191
5	219812803	2.00945	0.0695876	194	0.75788	-3.67188
2	131401663	2.00943	0.157216	194	0.75788	-2.99407
4	194491540	2.00943	0.146907	194	0.75788	5.4449
5	200853955	2.00943	0.262887	194	0.75788	2.92234
4	25957895	2.00942	0.152062	194	0.75788	4.26195
1	103785104	2.00942	0.17268	194	0.75788	-2.68918
6	172599201	2.00942	0.28866	194	0.75788	-2.45403
9	199017955	2.00939	0.103093	194	0.75788	3.3467
8	47576138	2.00938	0.293814	194	0.75788	-2.50968
4	325641771	2.00937	0.0695876	194	0.75788	4.42551
4	325641774	2.00937	0.0695876	194	0.75788	4.42551
2	147342425	2.00937	0.152062	194	0.75788	2.82214
6	156132885	2.00936	0.216495	194	0.75788	-2.63164
4	204953632	2.00936	0.474227	194	0.75788	2.27388
4	204953773	2.00936	0.474227	194	0.75788	2.27388
9	37119537	2.00935	0.409794	194	0.75788	-3.22707
7	54710949	2.00932	0.371134	194	0.75788	-3.22163
9	45391287	2.00928	0.170103	194	0.75788	-3.44454
4	26637783	2.00926	0.134021	194	0.75788	-3.79499
4	45124516	2.00926	0.170103	194	0.75788	2.49818
4	877467	2.00925	0.193299	194	0.75788	-2.5033
3	101069028	2.00924	0.329897	194	0.75788	2.97937
4	235926868	2.00919	0.136598	194	0.75788	3.66429
7	133446791	2.00918	0.0876289	194	0.75788	-5.22568
5	242994191	2.00918	0.219072	194	0.75788	-2.73059
1	136032948	2.00917	0.0979381	194	0.75788	3.15169
6	106534463	2.00917	0.440722	194	0.75788	-2.94873
5	210383631	2.00915	0.404639	194	0.75788	2.44951
3	213542747	2.00913	0.193299	194	0.75788	2.642
4	139923099	2.00912	0.319588	194	0.75788	-3.46188
8	29105877	2.00911	0.128866	194	0.75788	3.84327
8	29114156	2.00911	0.128866	194	0.75788	3.84327
4	319846757	2.0091	0.139175	194	0.75788	3.94078
3	20994352	2.00908	0.170103	194	0.75788	3.41194
9	117331335	2.00908	0.322165	194	0.75788	-2.31326
4	57863752	2.00906	0.146907	194	0.75788	2.89816
2	71960281	2.00904	0.164948	194	0.75788	2.71153
1	132515991	2.00894	0.103093	194	0.75788	-3.39518
6	43395847	2.00894	0.337629	194	0.75788	2.25691
8	126603271	2.00892	0.448454	194	0.75788	2.69087
8	126603272	2.00892	0.448454	194	0.75788	2.69087
8	34405295	2.00892	0.244845	194	0.75788	-2.40049
1	7910497	2.0089	0.110825	194	0.75788	4.63758
9	144916006	2.00888	0.329897	194	0.75788	-2.47988
8	104788964	2.00888	0.314433	194	0.75788	-2.55608
9	146045611	2.00888	0.463918	194	0.75788	-2.3491
4	308155626	2.00888	0.0670103	194	0.75788	-4.77188
1	3884285	2.00882	0.301546	194	0.75788	4.1127
5	284942653	2.00881	0.234536	194	0.75788	3.02295
9	76886961	2.0088	0.149485	194	0.75788	4.13899
9	134536517	2.00878	0.162371	194	0.75788	-2.84642
5	223408274	2.00877	0.0592784	194	0.75788	4.43449
7	68668823	2.00874	0.376289	194	0.75788	3.54279
6	183930632	2.00874	0.175258	194	0.75788	-4.31984
5	305659912	2.00873	0.479381	194	0.75788	3.12134
3	123035408	2.00872	0.14433	194	0.75788	-3.18259
6	157229118	2.00871	0.170103	194	0.75788	-3.15003
7	101742539	2.0087	0.239691	194	0.75788	2.40177
7	177594239	2.00869	0.347938	194	0.75788	2.57873
7	177594241	2.00869	0.347938	194	0.75788	2.57873
7	177594260	2.00869	0.347938	194	0.75788	2.57873
5	79091181	2.00869	0.28866	194	0.75788	-3.1166
9	151092941	2.00868	0.0670103	194	0.75788	4.22622
2	212025360	2.00868	0.0670103	194	0.75788	5.34151
8	233186693	2.00865	0.420103	194	0.75788	2.2995
8	233187327	2.00865	0.420103	194	0.75788	2.2995
4	203346104	2.00864	0.064433	194	0.75788	5.27107
1	105395352	2.00863	0.0979381	194	0.75788	-4.43246
1	105397226	2.00863	0.0979381	194	0.75788	-4.43246
1	105416631	2.00863	0.0979381	194	0.75788	-4.43246
1	105417763	2.00863	0.0979381	194	0.75788	-4.43246
1	105431352	2.00863	0.0979381	194	0.75788	-4.43246
1	105443258	2.00863	0.0979381	194	0.75788	-4.43246
6	128762492	2.00863	0.448454	194	0.75788	-2.59811
6	180059490	2.00862	0.198454	194	0.75788	-6.50918
8	192035026	2.00862	0.14433	194	0.75788	2.97476
6	52329582	2.00861	0.440722	194	0.75788	2.29966
8	47370643	2.00851	0.494845	194	0.75788	-2.47358
8	47370963	2.00851	0.494845	194	0.75788	-2.47358
8	47379069	2.00851	0.494845	194	0.75788	-2.47358
4	275772029	2.00847	0.244845	194	0.75788	-2.40826
1	154032296	2.00847	0.056701	194	0.75788	4.40181
4	139924950	2.00846	0.115979	194	0.75788	3.5821
4	144731939	2.00845	0.113402	194	0.75788	4.2495
4	144737647	2.00845	0.113402	194	0.75788	4.2495
5	69488693	2.00842	0.270619	194	0.75788	-3.03666
6	160077575	2.00841	0.180412	194	0.75788	-4.60128
5	296984369	2.00841	0.131443	194	0.75788	3.86655
4	55821901	2.00838	0.136598	194	0.75788	-3.61699
1	123930763	2.00837	0.347938	194	0.75788	2.46161
6	135719778	2.00836	0.445876	194	0.75788	2.00485
4	218885502	2.00835	0.14433	194	0.75788	-3.2644
8	117459341	2.00835	0.134021	194	0.75788	3.45771
8	77871552	2.00833	0.35567	194	0.75788	2.62857
2	8600959	2.00832	0.270619	194	0.75788	-2.13675
4	107441010	2.00831	0.0979381	194	0.75788	4.04396
4	50192218	2.00831	0.479381	194	0.75788	-4.73519
3	5063841	2.00831	0.113402	194	0.75788	-3.56662
9	8112477	2.00829	0.247423	194	0.75788	3.80778
2	42932688	2.00826	0.479381	194	0.75788	-2.44157
6	42860026	2.00825	0.453608	194	0.75788	1.89792
3	129927908	2.00825	0.0953608	194	0.75788	-5.77911
3	7263588	2.00823	0.234536	194	0.75788	3.91643
2	145642038	2.00823	0.056701	194	0.75788	4.77858
8	179220133	2.00821	0.469072	194	0.75788	-2.03163
9	37002719	2.00821	0.278351	194	0.75788	-4.19448
8	98198085	2.0082	0.213918	194	0.75788	-3.38313
5	63486737	2.0082	0.118557	194	0.75788	4.68126
9	14388660	2.0082	0.185567	194	0.75788	2.60626
1	42114352	2.00819	0.409794	194	0.75788	2.40663
5	81273832	2.00819	0.46134	194	0.75788	-2.25739
4	319767719	2.00814	0.216495	194	0.75788	2.74153
4	65441705	2.00813	0.350515	194	0.75788	-2.32271
5	120476154	2.00813	0.177835	194	0.75788	4.01524
2	41679434	2.00812	0.0876289	194	0.75788	4.02433
1	103779990	2.00811	0.443299	194	0.75788	-2.58755
6	167690184	2.00811	0.304124	194	0.75788	3.21601
8	165921798	2.00811	0.231959	194	0.75788	3.05027
8	165921817	2.00811	0.231959	194	0.75788	3.05027
9	112563587	2.0081	0.471649	194	0.75788	2.98738
1	42979319	2.00808	0.425258	194	0.75788	3.00503
9	176569392	2.00805	0.231959	194	0.75788	-3.3989
9	42983903	2.00805	0.121134	194	0.75788	-3.78188
7	92280338	2.00805	0.414948	194	0.75788	2.88904
6	25850910	2.00802	0.139175	194	0.75788	4.55875
1	57577211	2.00801	0.126289	194	0.75788	4.86894
9	77609303	2.008	0.198454	194	0.75788	2.45432
6	117049449	2.008	0.193299	194	0.75788	2.50219
9	188997719	2.008	0.0463918	194	0.75788	-5.56684
4	141664732	2.00799	0.152062	194	0.75788	-3.30935
2	88193427	2.00798	0.170103	194	0.75788	3.34653
7	65732608	2.00798	0.17268	194	0.75788	-2.6023
7	65732644	2.00798	0.17268	194	0.75788	-2.6023
7	65732770	2.00798	0.17268	194	0.75788	-2.6023
7	65732810	2.00798	0.17268	194	0.75788	-2.6023
7	65733056	2.00798	0.17268	194	0.75788	-2.6023
7	65733195	2.00798	0.17268	194	0.75788	-2.6023
7	65733547	2.00798	0.17268	194	0.75788	-2.6023
7	65735700	2.00798	0.17268	194	0.75788	-2.6023
4	316565974	2.00795	0.139175	194	0.75788	-3.6153
4	168660044	2.00794	0.110825	194	0.75788	3.14454
6	42475760	2.00792	0.0541237	194	0.75788	4.84391
1	62368851	2.00787	0.206186	194	0.75788	-4.66147
3	85409106	2.00786	0.25	194	0.75788	-3.22928
2	7599819	2.00782	0.10567	194	0.75788	-3.25271
5	129415346	2.00781	0.128866	194	0.75788	2.8666
9	175398227	2.00781	0.451031	194	0.75788	-2.29453
4	201375695	2.00779	0.268041	194	0.75788	3.6493
8	186939858	2.00779	0.064433	194	0.75788	4.70833
2	206333744	2.00779	0.31701	194	0.75788	3.18744
9	58762864	2.00776	0.0592784	194	0.75788	4.73566
9	58762976	2.00776	0.0592784	194	0.75788	4.73566
6	36398583	2.00776	0.10567	194	0.75788	3.83944
5	318767343	2.00775	0.402062	194	0.75788	4.43275
6	172599875	2.00774	0.286082	194	0.75788	2.4602
7	191280468	2.00772	0.167526	194	0.75788	-5.3605
9	108679150	2.00772	0.167526	194	0.75788	3.61182
1	14345382	2.00769	0.110825	194	0.75788	-4.05005
7	152473753	2.00768	0.0773196	194	0.75788	-5.02208
7	79915394	2.00766	0.35567	194	0.75788	-2.49827
7	79915401	2.00766	0.35567	194	0.75788	-2.49827
2	84476569	2.00765	0.265464	194	0.75788	2.99194
2	148461385	2.0076	0.43299	194	0.75788	-2.42842
8	192408303	2.00755	0.162371	194	0.75788	3.1965
8	218585081	2.00754	0.402062	194	0.75788	2.62855
8	218585215	2.00754	0.402062	194	0.75788	2.62855
8	64368526	2.00753	0.195876	194	0.75788	-3.53261
9	175460991	2.00753	0.381443	194	0.75788	2.53219
9	175464070	2.00753	0.381443	194	0.75788	2.53219
8	184373717	2.00753	0.373711	194	0.75788	2.33405
8	61159674	2.00751	0.177835	194	0.75788	3.82167
9	144707028	2.0075	0.487113	194	0.75788	-2.36859
9	144707029	2.0075	0.487113	194	0.75788	-2.36859
7	25367298	2.0075	0.453608	194	0.75788	5.64069
3	192765265	2.00749	0.280928	194	0.75788	2.83306
3	88132679	2.00747	0.170103	194	0.75788	3.17141
1	65339096	2.00746	0.0515464	194	0.75788	4.83916
1	195285767	2.00746	0.494845	194	0.75788	-2.74882
1	195285886	2.00746	0.494845	194	0.75788	-2.74882
5	13201005	2.00745	0.0902062	194	0.75788	-3.38219
8	75612081	2.00741	0.21134	194	0.75788	-2.4003
2	177723519	2.0074	0.0927835	194	0.75788	-3.48211
9	114067942	2.00735	0.0979381	194	0.75788	-3.49406
8	291697007	2.00733	0.304124	194	0.75788	2.32532
4	82556028	2.00732	0.451031	194	0.75788	-6.05523
5	58115053	2.0073	0.386598	194	0.75788	-2.72946
4	25180704	2.0073	0.121134	194	0.75788	4.39397
7	54502639	2.0073	0.381443	194	0.75788	-2.8626
6	423240	2.0073	0.0876289	194	0.75788	4.82921
9	146348303	2.00727	0.43299	194	0.75788	1.95516
7	79916913	2.00724	0.345361	194	0.75788	-2.45313
2	122427007	2.00724	0.14433	194	0.75788	-2.85886
8	45437312	2.00724	0.335052	194	0.75788	2.13601
8	45437324	2.00724	0.335052	194	0.75788	2.13601
2	131118483	2.00722	0.170103	194	0.75788	3.43755
2	201165933	2.0072	0.237113	194	0.75788	2.80017
9	203227077	2.00719	0.103093	194	0.75788	4.57433
2	1736029	2.00719	0.10567	194	0.75788	3.07634
7	70549750	2.00718	0.231959	194	0.75788	-2.32216
1	118657630	2.00714	0.0747423	194	0.75788	3.95463
4	166088040	2.00713	0.368557	194	0.75788	2.65469
7	88594670	2.00712	0.126289	194	0.75788	4.95581
6	121970592	2.00712	0.301546	194	0.75788	2.15237
4	371745856	2.00709	0.270619	194	0.75788	2.87594
7	155026762	2.00706	0.115979	194	0.75788	-3.79123
4	186638332	2.00705	0.353093	194	0.75788	3.31517
3	59171568	2.00705	0.412371	194	0.75788	-3.42118
9	128428661	2.00703	0.386598	194	0.75788	-2.00433
7	54756672	2.00702	0.340206	194	0.75788	-2.96992
1	103780051	2.00702	0.453608	194	0.75788	-2.55216
3	70193285	2.00701	0.476804	194	0.75788	3.5145
1	34068134	2.00701	0.273196	194	0.75788	2.5628
2	168371082	2.00701	0.404639	194	0.75788	2.51964
7	84690574	2.007	0.0953608	194	0.75788	3.16153
7	25381274	2.007	0.0979381	194	0.75788	4.15684
1	202193317	2.00699	0.389175	194	0.75788	-2.28513
4	82240376	2.00696	0.170103	194	0.75788	-3.27946
8	98102321	2.00694	0.476804	194	0.75788	-1.96376
9	127800980	2.00694	0.139175	194	0.75788	2.95837
5	129394662	2.00693	0.128866	194	0.75788	3.00258
5	304039907	2.00693	0.115979	194	0.75788	-3.17097
5	309577779	2.00693	0.32732	194	0.75788	4.1062
5	52874074	2.00687	0.141753	194	0.75788	-2.74396
8	243035977	2.00687	0.247423	194	0.75788	-3.78843
8	176385093	2.00682	0.481959	194	0.75788	2.73211
9	28784180	2.00681	0.358247	194	0.75788	-2.25224
4	169701822	2.00681	0.188144	194	0.75788	2.53606
4	47130475	2.00679	0.409794	194	0.75788	-2.19557
7	96838107	2.00678	0.298969	194	0.75788	2.34343
8	55748182	2.00675	0.260309	194	0.75788	-2.27153
8	55748192	2.00675	0.260309	194	0.75788	-2.27153
8	55748206	2.00675	0.260309	194	0.75788	-2.27153
5	325048676	2.00675	0.407216	194	0.75788	-2.56912
4	62107926	2.00672	0.131443	194	0.75788	-4.29784
8	55776672	2.0067	0.0670103	194	0.75788	-3.79483
8	55788876	2.0067	0.0670103	194	0.75788	-3.79483
8	55789945	2.0067	0.0670103	194	0.75788	-3.79483
3	125390728	2.0067	0.206186	194	0.75788	2.54759
8	68899763	2.00667	0.489691	194	0.75788	-1.94236
8	68899995	2.00667	0.489691	194	0.75788	-1.94236
6	43660788	2.00665	0.337629	194	0.75788	2.26279
9	133473986	2.00662	0.497423	194	0.75788	-2.18681
4	165602543	2.00659	0.219072	194	0.75788	-3.23139
6	187185809	2.00658	0.154639	194	0.75788	2.96343
5	63115134	2.00657	0.420103	194	0.75788	-2.23187
7	70268157	2.00657	0.157216	194	0.75788	-2.66494
7	70274638	2.00657	0.157216	194	0.75788	-2.66494
7	70280290	2.00657	0.157216	194	0.75788	-2.66494
5	323660691	2.00656	0.110825	194	0.75788	4.80097
2	183852780	2.00656	0.118557	194	0.75788	-3.49171
7	146555268	2.00655	0.0927835	194	0.75788	3.70386
9	40303366	2.00653	0.453608	194	0.75788	-2.43065
9	40305577	2.00653	0.453608	194	0.75788	-2.43065
9	40333981	2.00653	0.453608	194	0.75788	-2.43065
5	252006522	2.00652	0.430412	194	0.75788	-2.79919
5	313954030	2.00651	0.260309	194	0.75788	3.66513
5	60065695	2.00651	0.0773196	194	0.75788	6.07475
2	65783101	2.0065	0.283505	194	0.75788	-2.10278
2	38861613	2.00648	0.154639	194	0.75788	-3.50918
2	38862594	2.00648	0.154639	194	0.75788	-3.50918
4	141603916	2.00647	0.469072	194	0.75788	-2.45106
2	38120404	2.00646	0.167526	194	0.75788	-3.54168
3	36392595	2.00646	0.162371	194	0.75788	-4.11548
9	36446438	2.00645	0.262887	194	0.75788	-2.85573
8	92898750	2.00645	0.146907	194	0.75788	-2.93436
1	133982914	2.00645	0.0592784	194	0.75788	4.27202
6	48649015	2.00644	0.487113	194	0.75788	3.00668
6	122196481	2.00644	0.252577	194	0.75788	2.46406
6	73124760	2.00638	0.064433	194	0.75788	-5.9525
5	69538080	2.00637	0.286082	194	0.75788	2.98543
6	66495738	2.00637	0.121134	194	0.75788	3.64542
6	66502691	2.00637	0.121134	194	0.75788	3.64542
6	66503739	2.00637	0.121134	194	0.75788	3.64542
6	66534125	2.00637	0.121134	194	0.75788	3.64542
6	66534236	2.00637	0.121134	194	0.75788	3.64542
2	139838831	2.00637	0.275773	194	0.75788	-2.32935
4	38841520	2.00634	0.0902062	194	0.75788	4.76929
4	43417570	2.00633	0.440722	194	0.75788	-3.31107
7	142179359	2.00632	0.481959	194	0.75788	-2.41957
8	174348820	2.00632	0.0541237	194	0.75788	5.00401
8	170961778	2.0063	0.25	194	0.75788	-2.45124
5	220162546	2.0063	0.167526	194	0.75788	-2.91032
6	321281	2.00629	0.337629	194	0.75788	3.13257
3	30032672	2.00627	0.131443	194	0.75788	3.48934
3	30033612	2.00627	0.131443	194	0.75788	3.48934
3	30033757	2.00627	0.131443	194	0.75788	3.48934
5	317772534	2.00627	0.113402	194	0.75788	3.74896
2	192003218	2.00626	0.0721649	194	0.75788	-4.37879
9	20349040	2.00626	0.381443	194	0.75788	2.88227
4	210702614	2.00625	0.0747423	194	0.75788	-3.65346
2	150135857	2.00625	0.0438144	194	0.75788	4.78833
4	217872529	2.00623	0.103093	194	0.75788	4.72193
3	198822551	2.00623	0.110825	194	0.75788	-3.95629
3	20911311	2.00622	0.149485	194	0.75788	3.67518
2	86379808	2.00621	0.291237	194	0.75788	2.23574
7	145744401	2.00613	0.234536	194	0.75788	3.70518
2	103254809	2.00613	0.237113	194	0.75788	2.49332
2	206806984	2.00613	0.0953608	194	0.75788	5.54492
4	254264075	2.00612	0.0798969	194	0.75788	-5.63844
8	299750526	2.00612	0.373711	194	0.75788	2.69853
7	38331922	2.0061	0.118557	194	0.75788	5.369
7	8605056	2.00609	0.18299	194	0.75788	-4.42545
8	50219462	2.00608	0.487113	194	0.75788	2.43391
4	23257745	2.00607	0.126289	194	0.75788	-3.89616
3	201421406	2.00606	0.0515464	194	0.75788	-4.35459
3	201426942	2.00606	0.0515464	194	0.75788	-4.35459
3	201427334	2.00606	0.0515464	194	0.75788	-4.35459
5	127409262	2.00605	0.154639	194	0.75788	3.46455
7	79892028	2.00605	0.162371	194	0.75788	2.57411
2	113389223	2.00602	0.427835	194	0.75788	-2.48802
6	69461454	2.00601	0.0798969	194	0.75788	4.19687
7	24661616	2.006	0.255155	194	0.75788	4.22518
6	183251726	2.00599	0.0798969	194	0.75788	4.64544
6	190863021	2.00599	0.118557	194	0.75788	-3.6942
3	180708157	2.00598	0.185567	194	0.75788	2.54307
3	121131423	2.00598	0.32732	194	0.75788	2.19766
3	122690454	2.00598	0.0876289	194	0.75788	-3.85844
5	172382092	2.00597	0.309278	194	0.75788	-2.55127
8	102190651	2.00597	0.219072	194	0.75788	3.65392
7	129247589	2.00597	0.378866	194	0.75788	2.08292
4	341868130	2.00595	0.18299	194	0.75788	3.9284
1	196741789	2.00594	0.219072	194	0.75788	3.54163
9	162084070	2.00591	0.31701	194	0.75788	-2.12288
9	43698262	2.00591	0.0953608	194	0.75788	4.63552
9	43698270	2.00591	0.0953608	194	0.75788	4.63552
8	227958473	2.0059	0.0541237	194	0.75788	5.25966
7	79869776	2.00589	0.345361	194	0.75788	-2.4131
1	75312347	2.00589	0.18299	194	0.75788	-3.41349
3	16700660	2.00589	0.123711	194	0.75788	4.6814
9	176303519	2.00588	0.381443	194	0.75788	4.02323
5	259853467	2.00587	0.131443	194	0.75788	-3.70381
3	245830539	2.00583	0.360825	194	0.75788	2.18299
5	327296705	2.00582	0.064433	194	0.75788	-5.13818
1	169359423	2.0058	0.193299	194	0.75788	-2.34914
4	296361555	2.00579	0.492268	194	0.75788	2.37024
4	296361556	2.00579	0.492268	194	0.75788	2.37024
4	136054046	2.00578	0.407216	194	0.75788	2.90648
2	84452144	2.00578	0.0824742	194	0.75788	-4.84392
3	92741110	2.00577	0.118557	194	0.75788	-3.41733
9	123667724	2.00575	0.0902062	194	0.75788	3.53931
2	157478018	2.00575	0.226804	194	0.75788	-2.81137
9	43698333	2.00575	0.0927835	194	0.75788	4.48448
8	112807166	2.00574	0.0592784	194	0.75788	4.36631
2	7564359	2.00572	0.0695876	194	0.75788	-3.70522
8	193269972	2.0057	0.139175	194	0.75788	-3.33777
2	197949260	2.0057	0.206186	194	0.75788	3.18993
4	280709317	2.0057	0.21134	194	0.75788	2.29682
2	7558369	2.00568	0.0773196	194	0.75788	-3.70421
2	95196826	2.00564	0.0721649	194	0.75788	4.04175
4	372211097	2.00563	0.247423	194	0.75788	-3.79135
4	21646918	2.00562	0.14433	194	0.75788	-3.1453
6	81840720	2.00562	0.113402	194	0.75788	2.99992
5	59404951	2.00559	0.152062	194	0.75788	3.97678
8	78679934	2.00558	0.275773	194	0.75788	2.2528
9	172004990	2.00557	0.056701	194	0.75788	4.91478
2	93284142	2.00556	0.239691	194	0.75788	2.49686
1	196904748	2.00555	0.185567	194	0.75788	-2.50484
7	48903291	2.00551	0.435567	194	0.75788	-2.02116
4	173792385	2.00551	0.469072	194	0.75788	2.16075
4	173792564	2.00551	0.469072	194	0.75788	2.16075
4	173795974	2.00551	0.469072	194	0.75788	2.16075
4	173806625	2.00551	0.469072	194	0.75788	2.16075
5	117976913	2.0055	0.115979	194	0.75788	-4.36563
9	52904632	2.00549	0.103093	194	0.75788	-3.76573
5	297760513	2.00547	0.46134	194	0.75788	-2.30312
2	206783346	2.00547	0.170103	194	0.75788	3.62337
2	34476607	2.00546	0.332474	194	0.75788	-2.14086
2	119074379	2.00543	0.42268	194	0.75788	-2.33203
4	20572375	2.00542	0.108247	194	0.75788	3.6854
2	50379546	2.00541	0.131443	194	0.75788	-3.13793
6	140997623	2.00541	0.0747423	194	0.75788	3.75354
4	43157565	2.00538	0.399485	194	0.75788	2.48495
3	207908884	2.00537	0.268041	194	0.75788	-2.34926
1	203237630	2.00536	0.0850515	194	0.75788	3.50344
2	151781993	2.00535	0.275773	194	0.75788	3.03423
8	88051236	2.00535	0.430412	194	0.75788	2.24788
4	228824729	2.00534	0.275773	194	0.75788	2.65332
8	104910570	2.00532	0.108247	194	0.75788	3.96402
7	54710872	2.00532	0.309278	194	0.75788	-3.05447
4	67959040	2.0053	0.128866	194	0.75788	4.6134
2	102686807	2.0053	0.244845	194	0.75788	2.56802
2	102686845	2.0053	0.244845	194	0.75788	2.56802
3	69969955	2.0053	0.458763	194	0.75788	2.83911
6	176580278	2.00529	0.126289	194	0.75788	-4.08731
1	135106898	2.00529	0.203608	194	0.75788	-2.476
1	30271229	2.00524	0.378866	194	0.75788	4.29618
5	79786783	2.00522	0.224227	194	0.75788	2.58667
8	165013488	2.00518	0.430412	194	0.75788	2.38524
6	183585647	2.00517	0.195876	194	0.75788	2.5804
6	183590244	2.00517	0.195876	194	0.75788	2.5804
1	72923302	2.00515	0.108247	194	0.75788	-3.06056
5	57726961	2.00515	0.10567	194	0.75788	-3.3964
5	57726966	2.00515	0.10567	194	0.75788	-3.3964
7	127818096	2.00514	0.497423	194	0.75788	-4.86901
7	68434336	2.00514	0.190722	194	0.75788	5.32691
7	155012685	2.0051	0.139175	194	0.75788	-3.42167
5	82263966	2.0051	0.149485	194	0.75788	3.7935
6	53760565	2.00508	0.25	194	0.75788	4.4019
1	124031980	2.00508	0.257732	194	0.75788	2.23242
7	135677834	2.00507	0.257732	194	0.75788	-2.93514
4	26595161	2.00505	0.10567	194	0.75788	4.33959
4	26595203	2.00505	0.10567	194	0.75788	4.33959
4	26595223	2.00505	0.10567	194	0.75788	4.33959
9	144090327	2.00503	0.167526	194	0.75788	2.99839
2	84667658	2.00502	0.278351	194	0.75788	-2.65594
8	213313599	2.00501	0.17268	194	0.75788	-3.40882
8	111449577	2.005	0.064433	194	0.75788	-6.55117
8	175759874	2.00499	0.304124	194	0.75788	2.42234
8	98705445	2.00498	0.139175	194	0.75788	-5.1798
8	241659669	2.00496	0.435567	194	0.75788	-2.05904
6	50128663	2.00496	0.353093	194	0.75788	3.1789
9	97847166	2.00495	0.141753	194	0.75788	-3.83424
8	197985423	2.00494	0.219072	194	0.75788	2.57342
8	148215954	2.00494	0.224227	194	0.75788	3.76847
4	272158882	2.00494	0.438144	194	0.75788	1.96341
1	104900963	2.00493	0.167526	194	0.75788	2.64675
8	68899862	2.00493	0.487113	194	0.75788	-1.93425
9	77484188	2.00493	0.373711	194	0.75788	-2.31618
1	185882562	2.00491	0.226804	194	0.75788	3.76587
9	166619647	2.00491	0.185567	194	0.75788	-2.88827
8	34371219	2.00486	0.244845	194	0.75788	-2.43729
3	116239539	2.00482	0.0953608	194	0.75788	-5.42886
5	318729720	2.00482	0.384021	194	0.75788	4.56049
8	67007011	2.0048	0.414948	194	0.75788	-2.77895
7	159684518	2.0048	0.152062	194	0.75788	3.55218
7	72139322	2.0048	0.198454	194	0.75788	-2.38507
8	160206842	2.00479	0.193299	194	0.75788	-3.1937
7	142086686	2.00477	0.157216	194	0.75788	2.63569
4	141507991	2.00475	0.492268	194	0.75788	-2.7048
4	141511882	2.00475	0.492268	194	0.75788	-2.7048
4	141514783	2.00475	0.492268	194	0.75788	-2.7048
3	98433900	2.00474	0.353093	194	0.75788	2.83467
2	150635966	2.00473	0.128866	194	0.75788	-3.36705
1	67347429	2.0047	0.17268	194	0.75788	3.03616
4	300272810	2.00464	0.121134	194	0.75788	-3.03788
7	142183799	2.00459	0.412371	194	0.75788	-2.65142
3	1732973	2.00458	0.17268	194	0.75788	-3.89498
2	212050350	2.00457	0.42268	194	0.75788	4.03431
4	102202895	2.00457	0.0721649	194	0.75788	3.73594
9	198875518	2.00455	0.0902062	194	0.75788	3.49513
4	172070422	2.00454	0.471649	194	0.75788	-2.25567
9	8300029	2.00452	0.221649	194	0.75788	3.42759
2	95035189	2.00446	0.152062	194	0.75788	3.90693
5	197208216	2.00446	0.0773196	194	0.75788	3.71176
1	213752294	2.00445	0.0592784	194	0.75788	-5.26791
1	213752430	2.00445	0.0592784	194	0.75788	-5.26791
8	166432792	2.00445	0.373711	194	0.75788	2.3326
8	166439323	2.00445	0.373711	194	0.75788	2.3326
4	209791903	2.00444	0.198454	194	0.75788	2.91013
5	227611450	2.00443	0.435567	194	0.75788	2.44247
9	9011335	2.00443	0.206186	194	0.75788	3.48643
3	29266799	2.00439	0.121134	194	0.75788	5.40878
1	17855880	2.00438	0.311856	194	0.75788	2.78752
6	10983123	2.00438	0.0979381	194	0.75788	4.6766
6	177118157	2.00438	0.353093	194	0.75788	5.16833
4	83400652	2.00437	0.314433	194	0.75788	2.58877
4	256572611	2.00437	0.134021	194	0.75788	-3.43658
7	188400294	2.00433	0.456186	194	0.75788	4.30441
4	22086548	2.00432	0.0953608	194	0.75788	3.50119
4	22086559	2.00432	0.0953608	194	0.75788	3.50119
4	22086920	2.00432	0.0953608	194	0.75788	3.50119
4	22086957	2.00432	0.0953608	194	0.75788	3.50119
9	28731648	2.00431	0.32732	194	0.75788	2.39433
9	94764071	2.00431	0.0798969	194	0.75788	-4.96149
6	66630488	2.00431	0.0618557	194	0.75788	-4.8026
9	104319892	2.00428	0.198454	194	0.75788	2.63601
5	218811713	2.00427	0.0927835	194	0.75788	4.32124
7	116756345	2.00425	0.384021	194	0.75788	-2.18147
5	292636668	2.00425	0.0953608	194	0.75788	-5.36357
4	318362866	2.00425	0.131443	194	0.75788	3.11032
5	253203898	2.00423	0.0721649	194	0.75788	5.13149
5	253204021	2.00423	0.0721649	194	0.75788	5.13149
5	253204706	2.00423	0.0721649	194	0.75788	5.13149
5	253206277	2.00423	0.0721649	194	0.75788	5.13149
4	291128319	2.00423	0.322165	194	0.75788	-2.05256
3	6314930	2.00421	0.492268	194	0.75788	-2.23822
2	119021179	2.0042	0.322165	194	0.75788	-2.31622
6	81914576	2.00414	0.363402	194	0.75788	2.00246
7	96328082	2.00413	0.445876	194	0.75788	-2.47703
4	314383356	2.00412	0.301546	194	0.75788	-2.72423
7	135003159	2.00412	0.481959	194	0.75788	-2.87066
2	132836694	2.0041	0.0670103	194	0.75788	4.09615
2	132836703	2.0041	0.0670103	194	0.75788	4.09615
2	132836712	2.0041	0.0670103	194	0.75788	4.09615
2	132836802	2.0041	0.0670103	194	0.75788	4.09615
2	132836807	2.0041	0.0670103	194	0.75788	4.09615
2	132836811	2.0041	0.0670103	194	0.75788	4.09615
2	132836814	2.0041	0.0670103	194	0.75788	4.09615
2	132836844	2.0041	0.0670103	194	0.75788	4.09615
2	132836849	2.0041	0.0670103	194	0.75788	4.09615
9	178144640	2.0041	0.0515464	194	0.75788	-5.02607
9	178168197	2.0041	0.0515464	194	0.75788	-5.02607
9	178168303	2.0041	0.0515464	194	0.75788	-5.02607
9	178168346	2.0041	0.0515464	194	0.75788	-5.02607
2	63756515	2.00407	0.221649	194	0.75788	2.57588
4	172403960	2.00407	0.386598	194	0.75788	2.60567
6	42928078	2.00406	0.28866	194	0.75788	-2.44757
4	257618541	2.00405	0.0721649	194	0.75788	-4.1977
4	265369084	2.00403	0.0721649	194	0.75788	4.42202
7	78976217	2.004	0.427835	194	0.75788	2.24109
5	200623329	2.00398	0.417526	194	0.75788	4.19849
6	52278677	2.00398	0.451031	194	0.75788	2.35815
1	102750004	2.00396	0.0515464	194	0.75788	-6.2678
1	102750046	2.00396	0.0515464	194	0.75788	-6.2678
2	41648116	2.00396	0.0798969	194	0.75788	4.14608
1	38823915	2.00396	0.0876289	194	0.75788	5.02948
1	38824102	2.00396	0.0876289	194	0.75788	5.02948
6	53003717	2.00395	0.118557	194	0.75788	-4.21761
3	6234197	2.00394	0.407216	194	0.75788	-2.59488
9	127796147	2.00392	0.136598	194	0.75788	2.96718
9	127805836	2.00392	0.136598	194	0.75788	2.96718
9	127808682	2.00392	0.136598	194	0.75788	2.96718
3	6260744	2.00391	0.293814	194	0.75788	2.34739
9	186413754	2.00389	0.103093	194	0.75788	4.63291
9	193698695	2.00388	0.134021	194	0.75788	4.1969
5	303939225	2.00388	0.257732	194	0.75788	2.41514
7	150555430	2.00387	0.113402	194	0.75788	-2.994
4	341558006	2.00386	0.10567	194	0.75788	3.25854
9	40938193	2.00386	0.0747423	194	0.75788	-4.92463
6	67177	2.00385	0.322165	194	0.75788	4.00668
8	194295106	2.00384	0.322165	194	0.75788	-2.33586
5	50922112	2.00382	0.0902062	194	0.75788	-4.12157
9	33435789	2.0038	0.139175	194	0.75788	2.85983
5	87425956	2.00379	0.146907	194	0.75788	2.96495
4	44887526	2.00379	0.113402	194	0.75788	4.52165
3	223513017	2.00378	0.0876289	194	0.75788	4.46605
5	288095182	2.00377	0.131443	194	0.75788	3.53413
1	28846004	2.00377	0.121134	194	0.75788	3.87992
3	53173210	2.00376	0.399485	194	0.75788	3.33761
3	53219336	2.00376	0.399485	194	0.75788	3.33761
8	196584635	2.00374	0.0979381	194	0.75788	-4.27824
2	165390167	2.00374	0.5	194	0.75788	-2.94225
5	318147727	2.00373	0.10567	194	0.75788	4.29021
4	24606028	2.00372	0.492268	194	0.75788	3.11271
2	147161586	2.00369	0.440722	194	0.75788	2.39722
7	99525223	2.00369	0.306701	194	0.75788	2.51288
1	148383745	2.00368	0.438144	194	0.75788	1.91711
6	70110247	2.00366	0.309278	194	0.75788	2.36417
2	95571461	2.00365	0.0515464	194	0.75788	4.34452
8	165221496	2.00364	0.265464	194	0.75788	3.30928
5	128143158	2.00363	0.128866	194	0.75788	-3.36393
7	55216782	2.00363	0.252577	194	0.75788	-3.00366
4	67345423	2.00362	0.474227	194	0.75788	1.89535
1	135166738	2.00362	0.242268	194	0.75788	-2.16485
5	124557387	2.00361	0.255155	194	0.75788	-2.69152
4	73912774	2.00361	0.0670103	194	0.75788	5.05799
2	186410258	2.0036	0.167526	194	0.75788	-4.34024
2	186410278	2.0036	0.167526	194	0.75788	-4.34024
2	186410280	2.0036	0.167526	194	0.75788	-4.34024
5	177080173	2.0036	0.219072	194	0.75788	-2.62058
4	310201264	2.00359	0.103093	194	0.75788	-4.05633
4	310201269	2.00359	0.103093	194	0.75788	-4.05633
9	142900364	2.00358	0.0541237	194	0.75788	5.18704
1	62499250	2.00358	0.412371	194	0.75788	-4.25747
3	29802080	2.00358	0.407216	194	0.75788	3.98535
4	254603503	2.00357	0.224227	194	0.75788	-2.88761
8	198836400	2.00355	0.110825	194	0.75788	-3.0966
8	47356225	2.00351	0.5	194	0.75788	-2.50337
3	58213905	2.00348	0.056701	194	0.75788	6.93101
1	209628473	2.00347	0.152062	194	0.75788	2.78607
6	52063165	2.00347	0.409794	194	0.75788	3.2937
8	74722541	2.00346	0.237113	194	0.75788	-2.49008
8	179134391	2.00345	0.180412	194	0.75788	3.2265
2	126694499	2.00343	0.350515	194	0.75788	2.99873
3	60522639	2.00342	0.131443	194	0.75788	-4.08929
8	73437230	2.00342	0.201031	194	0.75788	-3.01122
8	290956943	2.00341	0.484536	194	0.75788	3.4857
6	128872891	2.00336	0.14433	194	0.75788	-3.77537
4	37124023	2.00335	0.126289	194	0.75788	-3.75634
5	239263529	2.00334	0.0463918	194	0.75788	-6.28112
8	264204431	2.00334	0.164948	194	0.75788	3.1661
8	264220765	2.00334	0.164948	194	0.75788	3.1661
8	264234900	2.00334	0.164948	194	0.75788	3.1661
2	118127486	2.00332	0.157216	194	0.75788	3.78275
8	97528444	2.0033	0.479381	194	0.75788	2.40033
8	97528467	2.0033	0.479381	194	0.75788	2.40033
6	91943360	2.00328	0.139175	194	0.75788	-4.03672
5	194204266	2.00325	0.115979	194	0.75788	4.53705
9	45568562	2.00325	0.260309	194	0.75788	3.12148
5	186615338	2.00323	0.42268	194	0.75788	2.30194
2	148765045	2.00322	0.213918	194	0.75788	2.50749
8	181785075	2.00321	0.368557	194	0.75788	2.15
5	226947114	2.0032	0.128866	194	0.75788	3.72655
7	129228327	2.00319	0.409794	194	0.75788	-2.33263
9	120651893	2.00319	0.252577	194	0.75788	2.9041
7	132048766	2.00319	0.108247	194	0.75788	-3.44604
6	6502863	2.00319	0.149485	194	0.75788	3.00292
3	105066317	2.00319	0.260309	194	0.75788	-2.6445
9	39820711	2.00318	0.340206	194	0.75788	-2.15908
9	39825731	2.00318	0.340206	194	0.75788	-2.15908
2	7533653	2.00318	0.0592784	194	0.75788	-4.20392
8	102606667	2.00318	0.360825	194	0.75788	-2.14278
6	138197672	2.00315	0.0695876	194	0.75788	-3.8024
1	14829886	2.00307	0.136598	194	0.75788	4.0553
6	145093	2.00307	0.0824742	194	0.75788	-4.75736
1	200784149	2.00304	0.108247	194	0.75788	-3.22689
4	53533015	2.00304	0.35567	194	0.75788	3.07422
7	79124004	2.00303	0.492268	194	0.75788	2.19398
3	26275464	2.00302	0.10567	194	0.75788	4.4499
7	10258736	2.00298	0.0773196	194	0.75788	4.21037
1	149548215	2.00298	0.32732	194	0.75788	-4.04604
4	218909263	2.00297	0.0721649	194	0.75788	-4.02661
1	72527551	2.00297	0.0618557	194	0.75788	5.01179
3	38558725	2.00295	0.21134	194	0.75788	-3.23054
9	87660313	2.00293	0.0876289	194	0.75788	-4.82592
1	5500867	2.00293	0.360825	194	0.75788	2.31322
5	188035818	2.00289	0.0463918	194	0.75788	5.92846
9	8164650	2.00288	0.237113	194	0.75788	3.6022
8	194155532	2.00288	0.296392	194	0.75788	-2.43723
1	36902954	2.00285	0.252577	194	0.75788	-3.24902
1	36903153	2.00285	0.252577	194	0.75788	-3.24902
4	250233608	2.00284	0.347938	194	0.75788	-4.35562
3	104742430	2.00278	0.371134	194	0.75788	2.19428
6	25949340	2.00277	0.136598	194	0.75788	4.53244
8	147509994	2.00274	0.0850515	194	0.75788	5.32544
8	147510697	2.00274	0.0850515	194	0.75788	5.32544
2	212464475	2.00274	0.115979	194	0.75788	2.96612
4	100236055	2.00273	0.219072	194	0.75788	-3.61742
6	39977670	2.00272	0.100515	194	0.75788	4.6337
2	119773551	2.00272	0.373711	194	0.75788	3.30542
7	142175772	2.00269	0.396907	194	0.75788	-2.24982
7	142175779	2.00269	0.396907	194	0.75788	-2.24982
1	66599243	2.00267	0.0541237	194	0.75788	5.18271
7	135357634	2.00267	0.286082	194	0.75788	-3.40798
4	108954390	2.00265	0.0592784	194	0.75788	-5.42337
1	75437359	2.00264	0.206186	194	0.75788	-3.29616
6	72963596	2.00263	0.430412	194	0.75788	2.54516
9	152764936	2.00263	0.208763	194	0.75788	-2.51719
8	147600691	2.00263	0.115979	194	0.75788	4.95682
8	147600921	2.00263	0.115979	194	0.75788	4.95682
8	147601068	2.00263	0.115979	194	0.75788	4.95682
8	147601231	2.00263	0.115979	194	0.75788	4.95682
8	147619268	2.00263	0.115979	194	0.75788	4.95682
8	147627026	2.00263	0.115979	194	0.75788	4.95682
8	147654398	2.00263	0.115979	194	0.75788	4.95682
8	147692247	2.00263	0.115979	194	0.75788	4.95682
8	147695191	2.00263	0.115979	194	0.75788	4.95682
8	147695590	2.00263	0.115979	194	0.75788	4.95682
8	147696791	2.00263	0.115979	194	0.75788	4.95682
8	147697185	2.00263	0.115979	194	0.75788	4.95682
8	147697781	2.00263	0.115979	194	0.75788	4.95682
8	147723949	2.00263	0.115979	194	0.75788	4.95682
8	147724918	2.00263	0.115979	194	0.75788	4.95682
8	147724929	2.00263	0.115979	194	0.75788	4.95682
8	147726793	2.00263	0.115979	194	0.75788	4.95682
8	147727047	2.00263	0.115979	194	0.75788	4.95682
8	147727397	2.00263	0.115979	194	0.75788	4.95682
2	141247373	2.0026	0.188144	194	0.75788	-3.45131
4	360111665	2.00259	0.234536	194	0.75788	2.67177
2	15189816	2.00258	0.35567	194	0.75788	2.17122
9	42878992	2.00255	0.363402	194	0.75788	-5.04943
4	254840913	2.00254	0.242268	194	0.75788	-3.55829
8	257781690	2.00253	0.386598	194	0.75788	4.25019
1	204324916	2.00253	0.18299	194	0.75788	-2.52508
5	320741631	2.00251	0.358247	194	0.75788	2.57873
8	74669856	2.00251	0.481959	194	0.75788	2.48246
1	100051950	2.00249	0.21134	194	0.75788	-3.87437
8	61897199	2.00248	0.278351	194	0.75788	-3.00578
4	342049274	2.00248	0.154639	194	0.75788	-2.78794
4	358346844	2.00246	0.064433	194	0.75788	-5.90349
9	145738619	2.00245	0.134021	194	0.75788	2.84384
2	113473936	2.00242	0.0850515	194	0.75788	-4.29484
8	54775973	2.00239	0.309278	194	0.75788	-2.19753
8	241970143	2.00239	0.231959	194	0.75788	-3.61869
2	30653462	2.00238	0.056701	194	0.75788	-5.65436
2	30653516	2.00238	0.056701	194	0.75788	-5.65436
8	54841848	2.00237	0.064433	194	0.75788	5.17328
3	84852048	2.00236	0.469072	194	0.75788	2.68165
4	285375454	2.00236	0.262887	194	0.75788	2.22444
3	143124778	2.00236	0.345361	194	0.75788	5.04116
2	8947068	2.00235	0.146907	194	0.75788	2.63634
8	229671229	2.00234	0.159794	194	0.75788	-3.27694
4	65641357	2.00233	0.118557	194	0.75788	-3.99094
4	65641507	2.00233	0.118557	194	0.75788	-3.99094
4	65641530	2.00233	0.118557	194	0.75788	-3.99094
4	65641541	2.00233	0.118557	194	0.75788	-3.99094
4	65641554	2.00233	0.118557	194	0.75788	-3.99094
4	65641583	2.00233	0.118557	194	0.75788	-3.99094
4	65642083	2.00233	0.118557	194	0.75788	-3.99094
4	65642313	2.00233	0.118557	194	0.75788	-3.99094
4	263176564	2.00232	0.108247	194	0.75788	-3.09699
1	97833559	2.00229	0.0489691	194	0.75788	-5.13462
7	134306424	2.00228	0.100515	194	0.75788	4.42524
4	86264085	2.00225	0.342784	194	0.75788	2.17765
9	146011377	2.00224	0.123711	194	0.75788	4.1622
9	198938868	2.00224	0.152062	194	0.75788	2.82524
5	142902889	2.00224	0.0927835	194	0.75788	4.26734
5	337594752	2.00223	0.108247	194	0.75788	4.4954
4	25310886	2.00221	0.128866	194	0.75788	-4.01827
9	44623285	2.0022	0.134021	194	0.75788	2.84795
8	47617381	2.00217	0.296392	194	0.75788	-2.17984
8	51339824	2.00217	0.25	194	0.75788	-2.52091
8	51342613	2.00217	0.25	194	0.75788	-2.52091
8	51343134	2.00217	0.25	194	0.75788	-2.52091
8	51343929	2.00217	0.25	194	0.75788	-2.52091
8	51345902	2.00217	0.25	194	0.75788	-2.52091
8	51346639	2.00217	0.25	194	0.75788	-2.52091
8	51357046	2.00217	0.25	194	0.75788	-2.52091
8	51357541	2.00217	0.25	194	0.75788	-2.52091
8	51359006	2.00217	0.25	194	0.75788	-2.52091
8	51360298	2.00217	0.25	194	0.75788	-2.52091
8	51360503	2.00217	0.25	194	0.75788	-2.52091
1	57830323	2.00217	0.273196	194	0.75788	-3.50519
3	101234895	2.00217	0.378866	194	0.75788	3.4194
8	102479338	2.00216	0.10567	194	0.75788	3.52708
2	147095889	2.00216	0.396907	194	0.75788	2.49794
4	327535422	2.00214	0.128866	194	0.75788	2.86503
8	233968008	2.00212	0.056701	194	0.75788	3.96399
8	101441666	2.00211	0.229381	194	0.75788	-2.87414
8	68641977	2.0021	0.25	194	0.75788	2.45083
2	72261742	2.0021	0.425258	194	0.75788	2.66162
2	206321513	2.0021	0.314433	194	0.75788	3.17444
8	101650186	2.00209	0.438144	194	0.75788	3.15926
8	101650195	2.00209	0.438144	194	0.75788	3.15926
9	175425963	2.00207	0.373711	194	0.75788	-2.61715
2	30392798	2.00203	0.340206	194	0.75788	3.22293
5	199775183	2.00199	0.10567	194	0.75788	4.23593
7	54985775	2.00199	0.360825	194	0.75788	-2.96801
4	109683591	2.00198	0.064433	194	0.75788	4.54158
2	96645427	2.00198	0.463918	194	0.75788	2.71364
9	44622688	2.00197	0.262887	194	0.75788	-3.03898
2	89696608	2.00195	0.0876289	194	0.75788	-4.42458
4	116855818	2.00193	0.0618557	194	0.75788	5.20095
8	183818739	2.00193	0.14433	194	0.75788	-3.40164
2	102684889	2.00189	0.239691	194	0.75788	2.59719
1	185883133	2.00189	0.242268	194	0.75788	3.78246
4	327593665	2.00187	0.386598	194	0.75788	-2.16545
5	189351018	2.00186	0.206186	194	0.75788	3.12558
2	145898297	2.00186	0.149485	194	0.75788	2.69263
1	191966017	2.00185	0.121134	194	0.75788	-3.10855
8	15554433	2.00185	0.492268	194	0.75788	-2.42726
6	68720147	2.00185	0.0695876	194	0.75788	-4.49511
4	332515994	2.00184	0.278351	194	0.75788	2.50142
9	7614000	2.00184	0.25	194	0.75788	3.79099
3	158300743	2.00183	0.152062	194	0.75788	2.97744
6	68051063	2.00182	0.0773196	194	0.75788	-5.46626
7	124697460	2.00181	0.056701	194	0.75788	-5.1907
7	154768019	2.00178	0.118557	194	0.75788	4.05959
4	107439270	2.00177	0.100515	194	0.75788	4.42388
9	159925631	2.00177	0.268041	194	0.75788	3.42883
7	77420851	2.00174	0.270619	194	0.75788	2.43032
5	121320459	2.00174	0.492268	194	0.75788	-3.01175
8	203935663	2.00173	0.329897	194	0.75788	2.71226
8	45439376	2.00172	0.492268	194	0.75788	-2.26348
4	350368420	2.0017	0.10567	194	0.75788	3.19721
1	31698410	2.00168	0.126289	194	0.75788	-3.26068
9	145261310	2.00168	0.242268	194	0.75788	2.14902
1	105050870	2.00167	0.110825	194	0.75788	-4.52051
9	72815480	2.00167	0.463918	194	0.75788	-2.94636
9	145749623	2.00166	0.5	194	0.75788	2.37893
9	112153844	2.00166	0.440722	194	0.75788	-3.31956
8	110645818	2.00162	0.152062	194	0.75788	2.9655
5	313593273	2.00159	0.407216	194	0.75788	2.17484
5	171279066	2.00158	0.427835	194	0.75788	-4.41598
1	196979382	2.00157	0.193299	194	0.75788	-2.43601
1	197003576	2.00157	0.193299	194	0.75788	-2.43601
1	204126785	2.00157	0.193299	194	0.75788	-2.43601
8	296747510	2.00156	0.335052	194	0.75788	-2.54838
1	11267650	2.00155	0.0953608	194	0.75788	4.89658
9	168158104	2.00155	0.0592784	194	0.75788	4.27618
5	132175313	2.00155	0.185567	194	0.75788	-3.30485
4	172930544	2.00153	0.123711	194	0.75788	2.96748
8	47609114	2.00152	0.242268	194	0.75788	3.07102
6	141718930	2.00151	0.481959	194	0.75788	-2.14648
3	177851127	2.00148	0.409794	194	0.75788	3.24784
6	173379777	2.00147	0.177835	194	0.75788	3.53562
8	58265364	2.00145	0.224227	194	0.75788	-2.88723
4	171598152	2.00144	0.118557	194	0.75788	3.10723
1	75321924	2.00143	0.193299	194	0.75788	-3.32916
4	188915998	2.00143	0.141753	194	0.75788	3.61186
3	91702931	2.00142	0.363402	194	0.75788	2.27327
6	156097701	2.00142	0.203608	194	0.75788	-2.64295
8	127501496	2.0014	0.0335052	194	0.75788	5.64452
9	84899680	2.00139	0.159794	194	0.75788	-4.40761
8	51127522	2.00138	0.177835	194	0.75788	-2.87363
2	201123092	2.00138	0.208763	194	0.75788	2.51086
4	45059317	2.00137	0.131443	194	0.75788	2.76322
8	178871899	2.00137	0.110825	194	0.75788	-2.93284
5	220179636	2.00136	0.0670103	194	0.75788	-3.69631
5	220651492	2.00136	0.0670103	194	0.75788	-3.69631
6	1258478	2.00136	0.0773196	194	0.75788	4.78904
8	188535635	2.00136	0.342784	194	0.75788	2.2328
7	173527840	2.00136	0.208763	194	0.75788	-2.87642
1	57775141	2.00135	0.260309	194	0.75788	-3.39228
7	55279676	2.00135	0.283505	194	0.75788	-3.7339
8	245549426	2.00133	0.113402	194	0.75788	4.45592
8	51343935	2.00133	0.255155	194	0.75788	-2.47944
8	94751873	2.00133	0.0721649	194	0.75788	5.50951
2	115705365	2.00131	0.451031	194	0.75788	-3.4004
3	172480331	2.0013	0.268041	194	0.75788	3.14722
4	97195351	2.0013	0.0927835	194	0.75788	4.57546
4	97195432	2.0013	0.0927835	194	0.75788	4.57546
4	97195478	2.0013	0.0927835	194	0.75788	4.57546
4	97195479	2.0013	0.0927835	194	0.75788	4.57546
4	97195516	2.0013	0.0927835	194	0.75788	4.57546
4	171568754	2.00129	0.353093	194	0.75788	-2.40448
4	206160263	2.00129	0.46134	194	0.75788	2.08173
5	216845779	2.00128	0.32732	194	0.75788	2.69327
2	147256614	2.00127	0.18299	194	0.75788	2.45715
4	21621613	2.00127	0.497423	194	0.75788	3.03497
6	27939133	2.00125	0.365979	194	0.75788	3.11654
3	143678926	2.00125	0.280928	194	0.75788	3.08858
3	255964455	2.00124	0.126289	194	0.75788	3.78023
9	33731938	2.00123	0.262887	194	0.75788	-2.68207
2	163128490	2.00123	0.185567	194	0.75788	-3.14995
2	140258920	2.00119	0.136598	194	0.75788	3.55613
8	218528391	2.00119	0.440722	194	0.75788	2.61075
3	26575241	2.00118	0.0721649	194	0.75788	-5.77565
8	241235296	2.00117	0.185567	194	0.75788	-3.92371
8	241235304	2.00117	0.185567	194	0.75788	-3.92371
8	241251277	2.00117	0.185567	194	0.75788	-3.92371
8	61894416	2.00117	0.121134	194	0.75788	3.45227
6	154700273	2.00116	0.149485	194	0.75788	3.12217
4	173396659	2.00116	0.0902062	194	0.75788	4.77776
1	195213461	2.00114	0.293814	194	0.75788	-2.50462
8	66374556	2.00112	0.283505	194	0.75788	3.591
4	135185971	2.00111	0.273196	194	0.75788	2.62652
3	206570909	2.00111	0.32732	194	0.75788	2.90492
4	69233410	2.00111	0.216495	194	0.75788	2.53719
4	69247288	2.00111	0.216495	194	0.75788	2.53719
1	133878219	2.0011	0.273196	194	0.75788	-2.26056
3	23701937	2.00109	0.128866	194	0.75788	3.46208
1	16647474	2.00109	0.108247	194	0.75788	5.20829
8	24597410	2.00109	0.0876289	194	0.75788	4.29627
1	136266145	2.00108	0.311856	194	0.75788	3.12743
8	267702906	2.00108	0.113402	194	0.75788	4.18405
4	204867547	2.00107	0.0592784	194	0.75788	-4.88578
2	49509544	2.00106	0.0876289	194	0.75788	4.43218
2	49509783	2.00106	0.0876289	194	0.75788	4.43218
1	202193523	2.00102	0.384021	194	0.75788	-2.26505
5	281064307	2.00096	0.283505	194	0.75788	2.17923
6	98725885	2.00095	0.381443	194	0.75788	-2.82755
4	173790331	2.00095	0.458763	194	0.75788	2.1089
5	98960242	2.00093	0.0721649	194	0.75788	-6.61776
2	136384909	2.00092	0.118557	194	0.75788	5.01578
9	60760416	2.00092	0.136598	194	0.75788	-5.37354
9	60784033	2.00092	0.136598	194	0.75788	-5.37354
2	109689662	2.0009	0.10567	194	0.75788	-4.35976
6	123051054	2.0009	0.170103	194	0.75788	2.55568
5	42094850	2.0009	0.203608	194	0.75788	-2.72643
2	22622581	2.0009	0.064433	194	0.75788	-3.87727
1	72550327	2.00088	0.0927835	194	0.75788	4.1431
2	83729165	2.00088	0.414948	194	0.75788	2.60451
8	191838184	2.00087	0.0773196	194	0.75788	-3.74862
6	118990	2.00084	0.136598	194	0.75788	4.44889
1	166128826	2.00083	0.365979	194	0.75788	-2.44351
7	150741578	2.00082	0.126289	194	0.75788	3.55338
8	29052236	2.00081	0.363402	194	0.75788	-2.42293
8	122482685	2.00081	0.108247	194	0.75788	4.07051
5	266648735	2.00078	0.216495	194	0.75788	-2.93957
4	150933677	2.00078	0.113402	194	0.75788	4.15596
4	206728556	2.00078	0.453608	194	0.75788	3.66646
4	119945946	2.00078	0.466495	194	0.75788	-2.96325
9	123883288	2.00075	0.108247	194	0.75788	3.28253
1	154142105	2.00074	0.229381	194	0.75788	2.46771
8	39760543	2.00073	0.0695876	194	0.75788	-6.46702
4	137573479	2.00073	0.226804	194	0.75788	-3.23767
7	84716623	2.00073	0.198454	194	0.75788	-2.67463
2	142461851	2.00073	0.108247	194	0.75788	-3.90007
2	150693060	2.00073	0.100515	194	0.75788	-3.75743
8	28752881	2.00072	0.0592784	194	0.75788	5.52649
2	205150598	2.00072	0.185567	194	0.75788	-4.85616
2	145307751	2.00071	0.360825	194	0.75788	-2.54449
5	171173445	2.00071	0.159794	194	0.75788	3.77731
7	96817442	2.00069	0.322165	194	0.75788	2.23951
5	306794080	2.00066	0.252577	194	0.75788	2.31493
4	341035039	2.00063	0.244845	194	0.75788	2.53469
4	168577617	2.00058	0.0902062	194	0.75788	4.0891
1	42339896	2.00058	0.25	194	0.75788	2.99112
6	155968856	2.00057	0.221649	194	0.75788	-2.46264
7	72160429	2.00056	0.474227	194	0.75788	2.63982
1	148392612	2.00055	0.481959	194	0.75788	1.85619
1	148392652	2.00055	0.481959	194	0.75788	1.85619
1	148393433	2.00055	0.481959	194	0.75788	1.85619
1	148393434	2.00055	0.481959	194	0.75788	1.85619
1	148393606	2.00055	0.481959	194	0.75788	1.85619
1	148393607	2.00055	0.481959	194	0.75788	1.85619
1	133506391	2.0005	0.21134	194	0.75788	2.51425
1	176853437	2.0005	0.25	194	0.75788	3.60691
5	272259852	2.00049	0.0979381	194	0.75788	4.09565
3	248205055	2.00045	0.466495	194	0.75788	-5.0805
2	182647988	2.00045	0.0592784	194	0.75788	-4.54615
7	14529614	2.00044	0.0360825	194	0.75788	5.75286
7	14530604	2.00044	0.0360825	194	0.75788	5.75286
7	14533147	2.00044	0.0360825	194	0.75788	5.75286
7	14533448	2.00044	0.0360825	194	0.75788	5.75286
7	14601237	2.00044	0.0360825	194	0.75788	5.75286
7	14631833	2.00044	0.0360825	194	0.75788	5.75286
7	14640770	2.00044	0.0360825	194	0.75788	5.75286
7	14640806	2.00044	0.0360825	194	0.75788	5.75286
6	183300226	2.00044	0.0360825	194	0.75788	-5.75286
4	296357609	2.00041	0.206186	194	0.75788	2.45345
2	150513916	2.0004	0.376289	194	0.75788	3.42707
7	54957896	2.00039	0.342784	194	0.75788	-2.54831
5	201433396	2.00039	0.412371	194	0.75788	-2.36115
4	364534848	2.00039	0.0670103	194	0.75788	4.90026
4	280713598	2.00038	0.141753	194	0.75788	2.98083
3	70279276	2.00038	0.164948	194	0.75788	3.12253
3	112340997	2.00038	0.381443	194	0.75788	2.43823
6	111936769	2.00038	0.255155	194	0.75788	-2.35577
7	28450661	2.00037	0.0850515	194	0.75788	-3.97393
7	28451483	2.00037	0.0850515	194	0.75788	-3.97393
7	28462592	2.00037	0.0850515	194	0.75788	-3.97393
2	89703858	2.00037	0.0876289	194	0.75788	-4.4116
1	89980278	2.00037	0.358247	194	0.75788	-3.25297
4	117659304	2.00036	0.396907	194	0.75788	-2.90042
7	190185528	2.00033	0.21134	194	0.75788	-4.77562
7	190192555	2.00033	0.21134	194	0.75788	-4.77562
4	52882910	2.00032	0.126289	194	0.75788	4.08029
1	14030146	2.00032	0.469072	194	0.75788	-2.18278
9	128381556	2.00031	0.399485	194	0.75788	-2.05119
9	38981197	2.00031	0.162371	194	0.75788	2.7646
6	75702523	2.00031	0.108247	194	0.75788	-3.31116
6	75702529	2.00031	0.108247	194	0.75788	-3.31116
6	75702553	2.00031	0.108247	194	0.75788	-3.31116
5	302690497	2.0003	0.0541237	194	0.75788	-4.49649
1	77552135	2.0003	0.121134	194	0.75788	4.11433
5	78973185	2.00028	0.306701	194	0.75788	-2.72032
3	40465519	2.00027	0.131443	194	0.75788	3.7509
1	190332216	2.00024	0.329897	194	0.75788	-2.35473
1	159938298	2.00023	0.064433	194	0.75788	-4.61438
8	237456440	2.00022	0.0876289	194	0.75788	-4.29321
4	54015716	2.00021	0.170103	194	0.75788	-4.01563
6	40612479	2.0002	0.484536	194	0.75788	2.43258
8	306088305	2.00018	0.201031	194	0.75788	-2.85078
5	316863267	2.00012	0.345361	194	0.75788	4.22415
4	4255512	2.0001	0.0850515	194	0.75788	3.5772
8	161434351	2.00007	0.0412371	194	0.75788	-4.81576
1	75050587	2.00007	0.201031	194	0.75788	-3.35693
1	75051229	2.00007	0.201031	194	0.75788	-3.35693
1	75155739	2.00007	0.201031	194	0.75788	-3.35693
1	75168849	2.00007	0.201031	194	0.75788	-3.35693
1	75187187	2.00007	0.201031	194	0.75788	-3.35693
1	75227403	2.00007	0.201031	194	0.75788	-3.35693
1	75228606	2.00007	0.201031	194	0.75788	-3.35693
1	75356391	2.00007	0.201031	194	0.75788	-3.35693
1	75356441	2.00007	0.201031	194	0.75788	-3.35693
1	75428213	2.00007	0.201031	194	0.75788	-3.35693
1	75533438	2.00007	0.201031	194	0.75788	-3.35693
4	119619077	2.00006	0.221649	194	0.75788	3.44908
5	64163531	2.00004	0.170103	194	0.75788	2.58818
5	64163535	2.00004	0.170103	194	0.75788	2.58818
9	52879869	2.00003	0.121134	194	0.75788	-3.41412
5	227374557	2.00003	0.322165	194	0.75788	2.71074
9	150658953	2.00003	0.100515	194	0.75788	4.05559
5	120349121	2.00001	0.412371	194	0.75788	-2.87921

### Sheet: S10SeeMGrey_Ser_SUPER
Chr	Pos	P.value	MAF	nobs	H.B.P.Value	Effect
3	51529489	9.82367	0.108247	189	0.000277567
3	21302810	8.80585	0.113402	189	0.000277567
9	128613883	8.8046	0.0773196	189	0.000277567
5	25525609	8.73524	0.113402	189	0.000277567
5	25166349	8.72984	0.0953608	189	0.000277567
5	25218132	8.70882	0.0979381	189	0.000277567
5	25376319	8.67324	0.0953608	189	0.000277567
4	333562548	8.66665	0.213918	189	0.000277567
1	16641731	8.62348	0.0824742	189	0.000277567
6	156723367	8.56935	0.100515	189	0.000277567
1	17454816	8.47492	0.139175	189	0.000277567
1	17455357	8.47492	0.139175	189	0.000277567
1	17457856	8.47492	0.139175	189	0.000277567
7	162483012	8.46272	0.188144	189	0.000277567
7	162483040	8.46272	0.188144	189	0.000277567
8	122102144	8.43324	0.108247	189	0.000277567
5	25267855	8.3524	0.10567	189	0.000277567
5	25466806	8.31567	0.100515	189	0.000277567
1	17456174	8.27851	0.134021	189	0.000277567
8	122164169	8.24919	0.100515	189	0.000277567
8	122170129	8.24919	0.100515	189	0.000277567
8	122246727	8.24919	0.100515	189	0.000277567
9	843662	8.21954	0.0979381	189	0.000277567
5	16726001	8.21487	0.103093	189	0.000277567
5	16726022	8.21487	0.103093	189	0.000277567
1	17458058	8.19299	0.159794	189	0.000277567
4	265228464	8.18656	0.0541237	189	0.000277567
7	162483178	8.16942	0.185567	189	0.000277567
7	162483199	8.16942	0.185567	189	0.000277567
5	25335829	8.16747	0.100515	189	0.000277567
7	85544902	8.1564	0.103093	189	0.000277567
7	85546591	8.1564	0.103093	189	0.000277567
7	85546891	8.1564	0.103093	189	0.000277567
7	85547235	8.1564	0.103093	189	0.000277567
7	85547361	8.1564	0.103093	189	0.000277567
7	85547928	8.1564	0.103093	189	0.000277567
7	85561423	8.1564	0.103093	189	0.000277567
7	85561629	8.1564	0.103093	189	0.000277567
7	85562202	8.1564	0.103093	189	0.000277567
7	85562537	8.1564	0.103093	189	0.000277567
7	85562795	8.1564	0.103093	189	0.000277567
7	85563426	8.1564	0.103093	189	0.000277567
7	85563789	8.1564	0.103093	189	0.000277567
7	85565335	8.1564	0.103093	189	0.000277567
7	85577179	8.1564	0.103093	189	0.000277567
7	85580098	8.1564	0.103093	189	0.000277567
7	85580926	8.1564	0.103093	189	0.000277567
7	85582688	8.1564	0.103093	189	0.000277567
7	85592623	8.1564	0.103093	189	0.000277567
7	85607946	8.1564	0.103093	189	0.000277567
7	85608435	8.1564	0.103093	189	0.000277567
7	85609316	8.1564	0.103093	189	0.000277567
1	63200767	8.14534	0.121134	189	0.000277567
1	17457253	8.14232	0.152062	189	0.000277567
5	25319893	8.14015	0.108247	189	0.000277567
5	25345075	8.14015	0.108247	189	0.000277567
5	25345093	8.14015	0.108247	189	0.000277567
5	25371422	8.14015	0.108247	189	0.000277567
5	25376168	8.14015	0.108247	189	0.000277567
5	25379218	8.14015	0.108247	189	0.000277567
5	25386016	8.14015	0.108247	189	0.000277567
5	25420680	8.14015	0.108247	189	0.000277567
5	25421128	8.14015	0.108247	189	0.000277567
5	25469845	8.14015	0.108247	189	0.000277567
5	25469971	8.14015	0.108247	189	0.000277567
5	25472251	8.14015	0.108247	189	0.000277567
5	25473175	8.14015	0.108247	189	0.000277567
5	25474603	8.14015	0.108247	189	0.000277567
5	25495405	8.14015	0.108247	189	0.000277567
5	25497336	8.14015	0.108247	189	0.000277567
5	25515684	8.14015	0.108247	189	0.000277567
5	25424577	8.14007	0.103093	189	0.000277567
5	25340362	8.1373	0.100515	189	0.000277567
1	17459350	8.1263	0.175258	189	0.000277567
5	25461997	8.12447	0.10567	189	0.000277567
1	17445520	8.12352	0.177835	189	0.000277567
1	17447326	8.12352	0.177835	189	0.000277567
1	17459242	8.12352	0.177835	189	0.000277567
5	25357335	8.11986	0.0927835	189	0.000277567
4	74616517	8.11893	0.0618557	189	0.000277567
5	263396678	8.10512	0.108247	189	0.000277567
9	94138974	8.09693	0.0747423	189	0.000277567
5	25366663	8.09477	0.0927835	189	0.000277567
5	25391078	8.09066	0.123711	189	0.000277567
7	162473028	8.0848	0.188144	189	0.000277567
7	162473041	8.0848	0.188144	189	0.000277567
7	162473047	8.0848	0.188144	189	0.000277567
7	162473058	8.0848	0.188144	189	0.000277567
5	25342145	8.08403	0.10567	189	0.000277567
5	25342149	8.08403	0.10567	189	0.000277567
5	25314264	8.06815	0.0953608	189	0.000277567
3	109177617	8.0634	0.103093	189	0.000277567
3	109177619	8.0634	0.103093	189	0.000277567
3	109177702	8.0634	0.103093	189	0.000277567
3	109177706	8.0634	0.103093	189	0.000277567
1	66371866	8.05512	0.0515464	189	0.000277567
1	66372089	8.05512	0.0515464	189	0.000277567
3	72149006	8.04484	0.0953608	189	0.000277567
3	72205253	8.04484	0.0953608	189	0.000277567
3	72241648	8.04484	0.0953608	189	0.000277567
9	161791435	8.02622	0.0695876	189	0.000277567
1	63200591	8.02218	0.0979381	189	0.000277567
5	25383329	8.01646	0.10567	189	0.000277567
8	128232763	8.01574	0.0953608	189	0.000277567
5	25180673	8.0099	0.100515	189	0.000277567
7	162473082	8.00854	0.206186	189	0.000277567
7	162473102	8.00854	0.206186	189	0.000277567
9	161791434	8.00628	0.0670103	189	0.000277567
5	114191913	8.00395	0.0902062	189	0.000277567
5	114192787	8.00395	0.0902062	189	0.000277567
3	252953531	8.00326	0.100515	189	0.000277567
1	17612141	7.99899	0.177835	189	0.000277567
1	63200581	7.99385	0.0850515	189	0.000277567
7	162460450	7.98868	0.193299	189	0.000277567
5	25170216	7.98282	0.0902062	189	0.000277567
7	85561096	7.95521	0.10567	189	0.000277567
5	25278115	7.94239	0.118557	189	0.000277567
4	333599437	7.93875	0.237113	189	0.000277567
1	179658977	7.93587	0.0902062	189	0.000277567
1	63186294	7.92315	0.0824742	189	0.000277567
1	63187025	7.92315	0.0824742	189	0.000277567
1	63187228	7.92315	0.0824742	189	0.000277567
1	63187831	7.92315	0.0824742	189	0.000277567
1	63189794	7.92315	0.0824742	189	0.000277567
1	63190365	7.92315	0.0824742	189	0.000277567
1	63201203	7.92315	0.0824742	189	0.000277567
5	25495700	7.91909	0.10567	189	0.000277567
5	25252784	7.91733	0.121134	189	0.000277567
7	162421236	7.91048	0.193299	189	0.000277567
7	162486206	7.90455	0.188144	189	0.000277567
7	162486332	7.90455	0.188144	189	0.000277567
4	14260126	7.90194	0.131443	189	0.000277567
5	25249288	7.89651	0.121134	189	0.000277567
7	85607769	7.8936	0.0953608	189	0.000277567
9	193414945	7.88971	0.159794	189	0.000277567
4	265248519	7.88688	0.0541237	189	0.000277567
4	265216245	7.88644	0.0695876	189	0.000277567
4	265242504	7.88644	0.0695876	189	0.000277567
7	48427822	7.88527	0.126289	189	0.000277567
5	25170072	7.88412	0.103093	189	0.000277567
5	25217398	7.88412	0.103093	189	0.000277567
5	25225319	7.88412	0.103093	189	0.000277567
5	25228357	7.88412	0.103093	189	0.000277567
5	25261025	7.86812	0.118557	189	0.000277567
5	313555401	7.86261	0.0670103	189	0.000277567
3	4498375	7.86064	0.123711	189	0.000277567
5	114589764	7.84621	0.0902062	189	0.000277567
5	25524908	7.84372	0.10567	189	0.000277567
7	162460467	7.83991	0.180412	189	0.000277567
7	162486262	7.83617	0.188144	189	0.000277567
7	162486282	7.83617	0.188144	189	0.000277567
5	25221139	7.83607	0.0927835	189	0.000277567
5	25158790	7.82822	0.110825	189	0.000277567
5	43528714	7.82439	0.121134	189	0.000277567
5	263397870	7.82437	0.108247	189	0.000277567
1	17444167	7.81817	0.162371	189	0.000277567
5	25427619	7.81698	0.0876289	189	0.000277567
7	162481588	7.80688	0.185567	189	0.000277567
7	162481622	7.80688	0.185567	189	0.000277567
7	162481705	7.80688	0.185567	189	0.000277567
7	162481706	7.80688	0.185567	189	0.000277567
7	162481860	7.80688	0.185567	189	0.000277567
7	162481929	7.80688	0.185567	189	0.000277567
7	162482951	7.80688	0.185567	189	0.000277567
7	162484435	7.80688	0.185567	189	0.000277567
7	162485538	7.80688	0.185567	189	0.000277567
7	162485558	7.80688	0.185567	189	0.000277567
7	162485647	7.80688	0.185567	189	0.000277567
7	162485725	7.80688	0.185567	189	0.000277567
7	162485775	7.80688	0.185567	189	0.000277567
7	162485789	7.80688	0.185567	189	0.000277567
7	162485796	7.80688	0.185567	189	0.000277567
7	162485898	7.80688	0.185567	189	0.000277567
7	162485909	7.80688	0.185567	189	0.000277567
7	162486000	7.80688	0.185567	189	0.000277567
7	162486032	7.80688	0.185567	189	0.000277567
7	162486244	7.80688	0.185567	189	0.000277567
7	162486337	7.80688	0.185567	189	0.000277567
7	162486349	7.80688	0.185567	189	0.000277567
7	162486528	7.80688	0.185567	189	0.000277567
7	162486530	7.80688	0.185567	189	0.000277567
7	162487573	7.80688	0.185567	189	0.000277567
7	162487672	7.80688	0.185567	189	0.000277567
7	162488970	7.80688	0.185567	189	0.000277567
7	162489041	7.80688	0.185567	189	0.000277567
7	162489049	7.80688	0.185567	189	0.000277567
7	162490365	7.80688	0.185567	189	0.000277567
7	162490557	7.80688	0.185567	189	0.000277567
7	162490688	7.80688	0.185567	189	0.000277567
7	162490729	7.80688	0.185567	189	0.000277567
5	25197245	7.80616	0.118557	189	0.000277567
5	25225307	7.80616	0.118557	189	0.000277567
4	173794988	7.80568	0.201031	189	0.000277567
5	25426360	7.80099	0.110825	189	0.000277567
7	162486597	7.79831	0.188144	189	0.000277567
5	25475681	7.79332	0.103093	189	0.000277567
5	25475702	7.79332	0.103093	189	0.000277567
5	25357396	7.793	0.10567	189	0.000277567
5	25199630	7.7844	0.0798969	189	0.000277567
3	121835342	7.78027	0.237113	189	0.000277567
2	113307315	7.7802	0.064433	189	0.000277567
9	94070583	7.77896	0.0979381	189	0.000277567
8	128577433	7.76096	0.100515	189	0.000277567
5	293067720	7.75981	0.0670103	189	0.000277567
9	94077810	7.75323	0.0747423	189	0.000277567
7	162421217	7.75132	0.185567	189	0.000277567
5	25389734	7.75004	0.10567	189	0.000277567
1	63188959	7.7455	0.0541237	189	0.000277567
5	21831856	7.73682	0.100515	189	0.000277567
5	25318894	7.73328	0.103093	189	0.000277567
5	25375576	7.73328	0.103093	189	0.000277567
5	25386015	7.73328	0.103093	189	0.000277567
5	25468854	7.73328	0.103093	189	0.000277567
5	25474772	7.73328	0.103093	189	0.000277567
5	25503068	7.73328	0.103093	189	0.000277567
5	16726068	7.73276	0.126289	189	0.000277567
5	16726125	7.73276	0.126289	189	0.000277567
1	63189763	7.73164	0.115979	189	0.000277567
7	162473121	7.72803	0.206186	189	0.000277567
7	162470544	7.72292	0.188144	189	0.000277567
7	162416708	7.71927	0.157216	189	0.000277567
6	183610511	7.71901	0.0850515	189	0.000277567
5	43499482	7.71395	0.128866	189	0.000277567
5	43523819	7.71395	0.128866	189	0.000277567
1	2932862	7.70738	0.103093	189	0.000277567
5	17293593	7.69613	0.141753	189	0.000277567
7	162472670	7.69436	0.188144	189	0.000277567
1	38127778	7.69427	0.0927835	189	0.000277567
6	45679903	7.69423	0.126289	189	0.000277567
7	162412967	7.69366	0.188144	189	0.000277567
7	162412986	7.69366	0.188144	189	0.000277567
7	162413015	7.69366	0.188144	189	0.000277567
7	162413017	7.69366	0.188144	189	0.000277567
7	162473085	7.69232	0.21134	189	0.000277567
5	25425717	7.67991	0.0979381	189	0.000277567
1	63187514	7.67726	0.110825	189	0.000277567
1	63190322	7.67726	0.110825	189	0.000277567
1	63201100	7.67726	0.110825	189	0.000277567
7	162473615	7.67318	0.180412	189	0.000277567
8	128610354	7.65967	0.10567	189	0.000277567
7	162414707	7.64772	0.18299	189	0.000277567
7	162414725	7.64772	0.18299	189	0.000277567
7	162414920	7.64632	0.188144	189	0.000277567
8	128381007	7.63778	0.108247	189	0.000277567
5	16726434	7.63547	0.121134	189	0.000277567
5	16726446	7.63547	0.121134	189	0.000277567
5	16726473	7.63547	0.121134	189	0.000277567
7	162486778	7.63089	0.188144	189	0.000277567
7	162486822	7.63089	0.188144	189	0.000277567
7	162486836	7.63089	0.188144	189	0.000277567
5	25374207	7.62986	0.108247	189	0.000277567
7	162488222	7.62977	0.193299	189	0.000277567
7	162488223	7.62977	0.193299	189	0.000277567
4	265214933	7.62365	0.064433	189	0.000277567
4	265214952	7.62365	0.064433	189	0.000277567
4	265217226	7.62365	0.064433	189	0.000277567
4	198409594	7.62279	0.0592784	189	0.000277567
3	58729811	7.62144	0.152062	189	0.000277567
5	25202592	7.61383	0.0902062	189	0.000277567
7	162412898	7.61322	0.188144	189	0.000277567
7	155718551	7.60991	0.0979381	189	0.000277567
5	25043862	7.6055	0.103093	189	0.000277567
5	25044158	7.6055	0.103093	189	0.000277567
5	25204741	7.60528	0.113402	189	0.000277567
1	17720813	7.60429	0.110825	189	0.000277567
1	17721036	7.60429	0.110825	189	0.000277567
1	17721084	7.60429	0.110825	189	0.000277567
1	17721149	7.60429	0.110825	189	0.000277567
1	17721515	7.60429	0.110825	189	0.000277567
7	162473106	7.60282	0.21134	189	0.000277567
7	162412934	7.60242	0.185567	189	0.000277567
7	162413439	7.60242	0.185567	189	0.000277567
7	162413457	7.60242	0.185567	189	0.000277567
7	162413585	7.60242	0.185567	189	0.000277567
7	162413673	7.60242	0.185567	189	0.000277567
7	162413676	7.60242	0.185567	189	0.000277567
7	162413745	7.60242	0.185567	189	0.000277567
7	162413880	7.60242	0.185567	189	0.000277567
7	162413924	7.60242	0.185567	189	0.000277567
7	162413942	7.60242	0.185567	189	0.000277567
7	162413963	7.60242	0.185567	189	0.000277567
7	162413995	7.60242	0.185567	189	0.000277567
7	162414161	7.60242	0.185567	189	0.000277567
7	162414298	7.60242	0.185567	189	0.000277567
7	162414983	7.60242	0.185567	189	0.000277567
7	162415390	7.60242	0.185567	189	0.000277567
7	162415585	7.60242	0.185567	189	0.000277567
7	162415595	7.60242	0.185567	189	0.000277567
7	162415604	7.60242	0.185567	189	0.000277567
7	162415630	7.60242	0.185567	189	0.000277567
7	162457894	7.60242	0.185567	189	0.000277567
7	162457944	7.60242	0.185567	189	0.000277567
7	162457984	7.60242	0.185567	189	0.000277567
7	162458015	7.60242	0.185567	189	0.000277567
7	162458035	7.60242	0.185567	189	0.000277567
7	162458115	7.60242	0.185567	189	0.000277567
7	162458216	7.60242	0.185567	189	0.000277567
7	162458261	7.60242	0.185567	189	0.000277567
7	162458313	7.60242	0.185567	189	0.000277567
7	162458316	7.60242	0.185567	189	0.000277567
7	162458318	7.60242	0.185567	189	0.000277567
7	162458366	7.60242	0.185567	189	0.000277567
7	162458446	7.60242	0.185567	189	0.000277567
7	162458466	7.60242	0.185567	189	0.000277567
7	162458486	7.60242	0.185567	189	0.000277567
7	162458508	7.60242	0.185567	189	0.000277567
7	162458557	7.60242	0.185567	189	0.000277567
7	162458589	7.60242	0.185567	189	0.000277567
7	162458590	7.60242	0.185567	189	0.000277567
7	162470581	7.60242	0.185567	189	0.000277567
7	162470623	7.60242	0.185567	189	0.000277567
7	162470659	7.60242	0.185567	189	0.000277567
7	162472581	7.60242	0.185567	189	0.000277567
7	162472594	7.60242	0.185567	189	0.000277567
7	162472601	7.60242	0.185567	189	0.000277567
7	162472642	7.60242	0.185567	189	0.000277567
7	162472683	7.60242	0.185567	189	0.000277567
7	162472702	7.60242	0.185567	189	0.000277567
7	162472703	7.60242	0.185567	189	0.000277567
7	162472888	7.60242	0.185567	189	0.000277567
7	162472952	7.60242	0.185567	189	0.000277567
7	162472961	7.60242	0.185567	189	0.000277567
7	162473630	7.60242	0.185567	189	0.000277567
7	162473634	7.60242	0.185567	189	0.000277567
7	162473695	7.60242	0.185567	189	0.000277567
7	162476484	7.60242	0.185567	189	0.000277567
7	162476686	7.60242	0.185567	189	0.000277567
1	15082139	7.59528	0.108247	189	0.00028131
7	162486381	7.58919	0.188144	189	0.000284413
4	62571420	7.58705	0.177835	189	0.000284592
3	121861619	7.58392	0.226804	189	0.000284592
3	121861669	7.58392	0.226804	189	0.000284592
3	137997638	7.58367	0.139175	189	0.000284592
7	162486365	7.58131	0.190722	189	0.000285028
5	16726336	7.58	0.131443	189	0.000285028
1	63191745	7.57734	0.0798969	189	0.000285028
8	161516623	7.5758	0.309278	189	0.000285028
4	104970259	7.57548	0.113402	189	0.000285028
9	94149347	7.57281	0.0695876	189	0.000285028
4	173784999	7.56824	0.152062	189	0.000285028
7	162479802	7.56763	0.190722	189	0.000285028
5	25219100	7.56752	0.118557	189	0.000285028
8	78671019	7.56716	0.136598	189	0.000285028
5	25434508	7.56541	0.100515	189	0.000285028
9	144734180	7.56216	0.100515	189	0.000285028
5	25170531	7.55893	0.100515	189	0.000285028
5	25519431	7.55745	0.110825	189	0.000285028
7	162473109	7.55623	0.208763	189	0.000285028
7	162473110	7.55623	0.208763	189	0.000285028
5	25372510	7.55564	0.10567	189	0.000285028
5	25203419	7.55399	0.126289	189	0.000285028
9	94136894	7.55114	0.0876289	189	0.000285028
5	25231036	7.5503	0.0979381	189	0.000285028
5	25517775	7.54818	0.0927835	189	0.000285028
4	85277610	7.54373	0.14433	189	0.000285028
5	25203015	7.54096	0.123711	189	0.000285028
5	25204731	7.54096	0.123711	189	0.000285028
5	25204801	7.54096	0.123711	189	0.000285028
5	25204826	7.54096	0.123711	189	0.000285028
5	25220259	7.54096	0.123711	189	0.000285028
5	25220311	7.54096	0.123711	189	0.000285028
5	25230792	7.54096	0.123711	189	0.000285028
5	25266389	7.54096	0.123711	189	0.000285028
5	25267840	7.54096	0.123711	189	0.000285028
5	25268574	7.54096	0.123711	189	0.000285028
7	162460248	7.54093	0.203608	189	0.000285028
4	199089560	7.54039	0.487113	189	0.000285028
7	162479752	7.5396	0.188144	189	0.000285028
9	1486272	7.53543	0.100515	189	0.000287
7	162476623	7.53013	0.190722	189	0.000288597
7	162486744	7.52439	0.185567	189	0.000288597
7	162486750	7.52439	0.185567	189	0.000288597
7	162486754	7.52439	0.185567	189	0.000288597
7	162486759	7.52439	0.185567	189	0.000288597
1	17457015	7.52417	0.131443	189	0.000288597
5	164808002	7.52259	0.195876	189	0.000288597
5	25390754	7.52257	0.115979	189	0.000288597
5	25427616	7.5218	0.0953608	189	0.000288597
9	94167249	7.51935	0.0824742	189	0.000288597
7	162484193	7.51876	0.18299	189	0.000288597
4	198256968	7.51546	0.110825	189	0.000288597
7	162484591	7.51416	0.188144	189	0.000288597
6	51726648	7.51247	0.126289	189	0.000288597
1	17447973	7.51238	0.126289	189	0.000288597
5	25367354	7.51146	0.0824742	189	0.000288597
7	162485320	7.50683	0.188144	189	0.000288597
7	162485360	7.50683	0.188144	189	0.000288597
4	49590745	7.50356	0.0953608	189	0.000288597
7	162487455	7.50198	0.188144	189	0.000288597
7	162487493	7.50198	0.188144	189	0.000288597
7	162487523	7.50198	0.188144	189	0.000288597
7	162487545	7.50198	0.188144	189	0.000288597
1	38126010	7.50066	0.0876289	189	0.000288597
1	38126865	7.50066	0.0876289	189	0.000288597
5	263398293	7.49913	0.103093	189	0.000288597
5	263398457	7.49913	0.103093	189	0.000288597
2	164871299	7.49853	0.0670103	189	0.000288597
3	51654741	7.49837	0.100515	189	0.000288597
3	51654769	7.49837	0.100515	189	0.000288597
1	17429244	7.4969	0.121134	189	0.000288597
1	17429571	7.4969	0.121134	189	0.000288597
9	754856	7.49284	0.0953608	189	0.000289865
9	761252	7.49284	0.0953608	189	0.000289865
9	1414808	7.49118	0.10567	189	0.00028996
2	113212152	7.48919	0.0670103	189	0.00028996
6	51708314	7.48783	0.128866	189	0.00028996
7	69495559	7.48633	0.270619	189	0.00028996
7	69495576	7.48633	0.270619	189	0.00028996
9	129232772	7.48627	0.0798969	189	0.00028996
5	25518098	7.48248	0.10567	189	0.000290087
7	162479772	7.47566	0.188144	189	0.000290087
7	162479830	7.47566	0.188144	189	0.000290087
7	162479839	7.47566	0.188144	189	0.000290087
7	162479843	7.47566	0.188144	189	0.000290087
7	162479852	7.47566	0.188144	189	0.000290087
7	162479857	7.47566	0.188144	189	0.000290087
7	162479877	7.47566	0.188144	189	0.000290087
7	162479898	7.47566	0.188144	189	0.000290087
9	94146910	7.47558	0.0747423	189	0.000290087
2	112284859	7.47456	0.0592784	189	0.000290087
5	25249205	7.47001	0.10567	189	0.000292443
9	63415973	7.46348	0.134021	189	0.000295472
9	63415999	7.46348	0.134021	189	0.000295472
6	159458955	7.46148	0.152062	189	0.000296138
3	3640206	7.45929	0.14433	189	0.00029693
6	129889658	7.45639	0.201031	189	0.00029822
3	223241846	7.45303	0.0773196	189	0.000299833
6	119608692	7.4428	0.164948	189	0.000306263
4	13265475	7.43953	0.0670103	189	0.000306829
1	2923726	7.43412	0.10567	189	0.000306829
1	2934649	7.43412	0.10567	189	0.000306829
1	2938413	7.43412	0.10567	189	0.000306829
1	2938655	7.43412	0.10567	189	0.000306829
1	2954080	7.43412	0.10567	189	0.000306829
1	2958125	7.43412	0.10567	189	0.000306829
5	25217097	7.43395	0.0824742	189	0.000306829
1	63187564	7.43231	0.0798969	189	0.000307286
5	25158186	7.42439	0.126289	189	0.000312231
4	49590046	7.42035	0.0953608	189	0.000313717
4	49590054	7.42035	0.0953608	189	0.000313717
3	226701534	7.41074	0.0824742	189	0.000319759
4	49590031	7.40991	0.0850515	189	0.000319759
9	625959	7.40793	0.100515	189	0.000319759
6	156698042	7.40619	0.128866	189	0.000319759
5	255497181	7.40565	0.108247	189	0.000319759
5	25424682	7.40453	0.100515	189	0.000319759
9	141060987	7.404	0.0695876	189	0.000319759
9	144765186	7.39914	0.0953608	189	0.000319759
7	162476505	7.39706	0.188144	189	0.000319759
7	162476511	7.39706	0.188144	189	0.000319759
6	159458864	7.39655	0.149485	189	0.000319759
6	159458926	7.39655	0.149485	189	0.000319759
6	159458928	7.39655	0.149485	189	0.000319759
6	159458961	7.39655	0.149485	189	0.000319759
6	159458964	7.39655	0.149485	189	0.000319759
6	159458976	7.39655	0.149485	189	0.000319759
9	73935047	7.39215	0.100515	189	0.000321429
1	17457492	7.39144	0.128866	189	0.000321429
1	17458215	7.39144	0.128866	189	0.000321429
5	25302261	7.38807	0.149485	189	0.000323231
3	250449869	7.38463	0.0541237	189	0.000323858
5	25345613	7.38374	0.0953608	189	0.000323858
8	128585095	7.38348	0.10567	189	0.000323858
1	63188472	7.38346	0.0927835	189	0.000323858
5	114544160	7.37992	0.0953608	189	0.00032486
5	25218833	7.37958	0.121134	189	0.00032486
7	162473184	7.37932	0.213918	189	0.00032486
2	163984168	7.37809	0.123711	189	0.000324865
5	139888295	7.37734	0.118557	189	0.000324865
4	265256234	7.37625	0.0618557	189	0.000324865
6	159579374	7.37515	0.0902062	189	0.000324865
3	187722154	7.37469	0.0463918	189	0.000324865
6	22526907	7.3707	0.0515464	189	0.000326896
3	121835535	7.36989	0.301546	189	0.000326896
7	162487652	7.36923	0.188144	189	0.000326896
5	164770508	7.36073	0.198454	189	0.000332657
9	190060474	7.35382	0.139175	189	0.000334591
9	190061098	7.35382	0.139175	189	0.000334591
9	190061111	7.35382	0.139175	189	0.000334591
7	162416314	7.35089	0.231959	189	0.000334591
9	94136105	7.34912	0.0798969	189	0.000334591
3	121839187	7.34872	0.239691	189	0.000334591
1	2953972	7.34571	0.110825	189	0.000334591
7	162482800	7.34545	0.198454	189	0.000334591
9	144734259	7.34443	0.0953608	189	0.000334591
1	18242651	7.33934	0.108247	189	0.000334591
5	43523611	7.33905	0.121134	189	0.000334591
7	162480501	7.33866	0.190722	189	0.000334591
7	162485515	7.33866	0.190722	189	0.000334591
8	122190665	7.3369	0.0695876	189	0.000334591
5	25168598	7.33645	0.0927835	189	0.000334591
4	333561693	7.33418	0.224227	189	0.000334591
9	744951	7.33125	0.0979381	189	0.000334591
9	745090	7.33125	0.0979381	189	0.000334591
2	112367561	7.33122	0.110825	189	0.000334591
4	198409159	7.33067	0.0515464	189	0.000334591
1	63191459	7.32748	0.118557	189	0.000334591
8	128571226	7.32694	0.110825	189	0.000334591
8	128571371	7.32694	0.110825	189	0.000334591
8	128571372	7.32694	0.110825	189	0.000334591
5	25202184	7.32619	0.10567	189	0.000334591
9	94087230	7.32449	0.0824742	189	0.000334591
9	94087404	7.32449	0.0824742	189	0.000334591
3	59608108	7.32145	0.110825	189	0.000334591
6	6522268	7.31695	0.10567	189	0.000334591
4	265215305	7.31669	0.0618557	189	0.000334591
1	67304559	7.31653	0.121134	189	0.000334591
4	265248575	7.31624	0.0618557	189	0.000334591
6	170402023	7.31401	0.0927835	189	0.000334591
9	94026154	7.3136	0.0798969	189	0.000334591
9	94064714	7.3136	0.0798969	189	0.000334591
9	94065656	7.3136	0.0798969	189	0.000334591
9	94066617	7.3136	0.0798969	189	0.000334591
9	94070507	7.3136	0.0798969	189	0.000334591
9	94070601	7.3136	0.0798969	189	0.000334591
9	94078677	7.3136	0.0798969	189	0.000334591
9	94108118	7.3136	0.0798969	189	0.000334591
9	94171392	7.3136	0.0798969	189	0.000334591
7	162414751	7.31298	0.190722	189	0.000334591
6	54033070	7.31279	0.134021	189	0.000334591
8	175682547	7.30367	0.0618557	189	0.000334591
8	175682595	7.30367	0.0618557	189	0.000334591
8	175682606	7.30367	0.0618557	189	0.000334591
4	24547946	7.3036	0.0979381	189	0.000334591
7	162427914	7.30324	0.201031	189	0.000334591
1	17668868	7.30143	0.296392	189	0.000334591
7	162482812	7.2994	0.193299	189	0.000334591
7	162488923	7.29885	0.188144	189	0.000334591
7	162488924	7.29885	0.188144	189	0.000334591
5	25370608	7.29765	0.100515	189	0.000334591
9	96737792	7.29759	0.113402	189	0.000334591
5	25358757	7.29524	0.0824742	189	0.000334591
8	199557225	7.29419	0.0953608	189	0.000334591
4	185711534	7.29385	0.123711	189	0.000334591
4	294911037	7.29218	0.134021	189	0.000334591
2	113722967	7.29116	0.118557	189	0.000334591
6	54034438	7.2899	0.14433	189	0.000334591
1	25824214	7.28949	0.108247	189	0.000334591
1	17584494	7.28906	0.118557	189	0.000334591
4	85261037	7.28883	0.121134	189	0.000334591
4	54803458	7.28668	0.0927835	189	0.000334591
8	52365913	7.28635	0.185567	189	0.000334591
6	9904848	7.28608	0.0850515	189	0.000334591
4	198631502	7.28365	0.0515464	189	0.000334591
4	198870903	7.28365	0.0515464	189	0.000334591
4	199136761	7.28365	0.0515464	189	0.000334591
4	199136905	7.28365	0.0515464	189	0.000334591
4	49389075	7.28204	0.126289	189	0.000334591
8	128623980	7.28179	0.108247	189	0.000334591
1	63191909	7.27131	0.108247	189	0.000334591
9	190073126	7.26765	0.141753	189	0.000334591
7	162415541	7.26436	0.17268	189	0.000334591
7	162485689	7.26296	0.121134	189	0.000334591
7	162485864	7.26296	0.121134	189	0.000334591
7	162419569	7.26202	0.190722	189	0.000334591
7	162419672	7.26202	0.190722	189	0.000334591
7	162419698	7.26202	0.190722	189	0.000334591
7	162419795	7.26202	0.190722	189	0.000334591
7	162420442	7.26202	0.190722	189	0.000334591
7	162420800	7.26202	0.190722	189	0.000334591
7	162421171	7.26202	0.190722	189	0.000334591
7	162421498	7.26202	0.190722	189	0.000334591
7	162421613	7.26202	0.190722	189	0.000334591
7	162421632	7.26202	0.190722	189	0.000334591
7	162421714	7.26202	0.190722	189	0.000334591
7	162421874	7.26202	0.190722	189	0.000334591
7	162422039	7.26202	0.190722	189	0.000334591
7	162422056	7.26202	0.190722	189	0.000334591
7	162422103	7.26202	0.190722	189	0.000334591
7	162422214	7.26202	0.190722	189	0.000334591
7	162422256	7.26202	0.190722	189	0.000334591
7	162422296	7.26202	0.190722	189	0.000334591
7	162422580	7.26202	0.190722	189	0.000334591
7	162422582	7.26202	0.190722	189	0.000334591
7	162422605	7.26202	0.190722	189	0.000334591
7	162422708	7.26202	0.190722	189	0.000334591
7	162422772	7.26202	0.190722	189	0.000334591
7	162422868	7.26202	0.190722	189	0.000334591
7	162427007	7.26202	0.190722	189	0.000334591
7	162427011	7.26202	0.190722	189	0.000334591
7	162427498	7.26202	0.190722	189	0.000334591
7	162427820	7.26202	0.190722	189	0.000334591
7	162427840	7.26202	0.190722	189	0.000334591
7	162428440	7.26202	0.190722	189	0.000334591
7	162457151	7.26202	0.190722	189	0.000334591
7	162457606	7.26202	0.190722	189	0.000334591
7	162460142	7.26202	0.190722	189	0.000334591
5	105557868	7.26095	0.128866	189	0.000334591
5	105558006	7.26095	0.128866	189	0.000334591
9	180039817	7.25955	0.157216	189	0.000334591
9	180039820	7.25955	0.157216	189	0.000334591
9	180039823	7.25955	0.157216	189	0.000334591
9	180039826	7.25955	0.157216	189	0.000334591
9	180039829	7.25955	0.157216	189	0.000334591
9	180039832	7.25955	0.157216	189	0.000334591
5	25148860	7.25195	0.10567	189	0.000334591
5	43513986	7.25102	0.121134	189	0.000334591
7	162480798	7.25027	0.195876	189	0.000334591
7	162480811	7.25027	0.195876	189	0.000334591
7	162480812	7.25027	0.195876	189	0.000334591
7	162480814	7.25027	0.195876	189	0.000334591
7	81444707	7.24914	0.0515464	189	0.000334591
7	162427646	7.24676	0.193299	189	0.000334591
7	162480828	7.24648	0.198454	189	0.000334591
5	174113682	7.24553	0.152062	189	0.000334591
7	162488169	7.24534	0.190722	189	0.000334591
7	162488170	7.24534	0.190722	189	0.000334591
6	130000580	7.24519	0.262887	189	0.000334591
7	177037598	7.24473	0.103093	189	0.000334591
7	177050316	7.24473	0.103093	189	0.000334591
7	177051149	7.24473	0.103093	189	0.000334591
6	130054499	7.24298	0.231959	189	0.000334591
9	1391308	7.24243	0.103093	189	0.000334591
9	1392501	7.24243	0.103093	189	0.000334591
9	1414330	7.24243	0.103093	189	0.000334591
9	1450123	7.24243	0.103093	189	0.000334591
9	1455057	7.24243	0.103093	189	0.000334591
9	1460517	7.24243	0.103093	189	0.000334591
9	1460607	7.24243	0.103093	189	0.000334591
9	1461521	7.24243	0.103093	189	0.000334591
4	45027221	7.24203	0.0824742	189	0.000334591
4	45038355	7.24203	0.0824742	189	0.000334591
2	81730610	7.23838	0.0902062	189	0.000336875
4	265256221	7.22692	0.056701	189	0.000344224
4	265256224	7.22692	0.056701	189	0.000344224
4	265256235	7.22692	0.056701	189	0.000344224
6	51759604	7.22605	0.167526	189	0.000344365
4	13325683	7.22248	0.0850515	189	0.000346655
6	159458887	7.2189	0.152062	189	0.000348964
6	5803412	7.21566	0.0824742	189	0.000351022
7	85547701	7.21087	0.108247	189	0.000352202
7	85580400	7.21087	0.108247	189	0.000352202
5	25416956	7.21054	0.100515	189	0.000352202
6	128219984	7.2063	0.0824742	189	0.000352202
6	128220005	7.2063	0.0824742	189	0.000352202
6	128220040	7.2063	0.0824742	189	0.000352202
6	128220041	7.2063	0.0824742	189	0.000352202
6	128220066	7.2063	0.0824742	189	0.000352202
6	128220077	7.2063	0.0824742	189	0.000352202
5	104973162	7.20503	0.177835	189	0.000352202
5	104973163	7.20503	0.177835	189	0.000352202
5	104973265	7.20503	0.177835	189	0.000352202
6	54033072	7.20487	0.136598	189	0.000352202
9	94139101	7.20466	0.0773196	189	0.000352202
6	30852613	7.20343	0.0721649	189	0.00035265
5	25368424	7.20216	0.0953608	189	0.000352797
7	162416485	7.20191	0.167526	189	0.000352797
7	57449622	7.2	0.100515	189	0.000353806
4	265226720	7.19763	0.064433	189	0.000355189
7	85590546	7.19585	0.110825	189	0.000355449
7	85590670	7.19585	0.110825	189	0.000355449
5	320006100	7.19504	0.157216	189	0.000355449
2	112367568	7.19465	0.10567	189	0.000355449
4	265239894	7.19384	0.0850515	189	0.000355524
6	119607998	7.19323	0.146907	189	0.000355524
4	104943019	7.18638	0.0824742	189	0.000360621
5	25371095	7.18567	0.0953608	189	0.000360658
9	94148378	7.18431	0.0747423	189	0.000360723
5	43531211	7.18362	0.123711	189	0.000360723
5	43532191	7.18362	0.123711	189	0.000360723
9	86716147	7.18167	0.108247	189	0.000361249
9	86716160	7.18167	0.108247	189	0.000361249
9	190061224	7.17897	0.141753	189	0.00036202
4	83134143	7.17883	0.0541237	189	0.00036202
7	162428140	7.17878	0.193299	189	0.00036202
3	59520101	7.17661	0.108247	189	0.000363291
4	85252881	7.1748	0.134021	189	0.000364092
3	51663475	7.17435	0.108247	189	0.000364092
5	52341158	7.17258	0.115979	189	0.000365033
5	25503697	7.17051	0.121134	189	0.000366231
7	171901273	7.16701	0.121134	189	0.000368592
7	162484566	7.16642	0.190722	189	0.000368592
1	17721053	7.1622	0.100515	189	0.000371623
7	162473559	7.16093	0.188144	189	0.000371623
7	162473564	7.16093	0.188144	189	0.000371623
5	313311566	7.15841	0.056701	189	0.000373235
7	162425670	7.15534	0.188144	189	0.000375326
1	17426559	7.15404	0.146907	189	0.000375899
3	27468611	7.1526	0.185567	189	0.000376587
4	265239816	7.14704	0.056701	189	0.000380541
9	190061036	7.14622	0.14433	189	0.000380541
4	336555114	7.14615	0.0902062	189	0.000380541
5	21913620	7.13703	0.118557	189	0.000387967
7	148806779	7.13556	0.0876289	189	0.000387967
7	162488044	7.13458	0.201031	189	0.000387967
7	162488048	7.13458	0.201031	189	0.000387967
7	162488055	7.13458	0.201031	189	0.000387967
7	162425581	7.13373	0.193299	189	0.000388164
7	85610174	7.13145	0.0979381	189	0.000389642
8	57394042	7.12953	0.453608	189	0.000390806
3	53273001	7.1287	0.110825	189	0.000390986
7	162460280	7.12788	0.224227	189	0.00039116
5	22172283	7.1252	0.118557	189	0.000393012
8	175609011	7.11965	0.064433	189	0.000393158
8	175682276	7.11965	0.064433	189	0.000393158
8	175682380	7.11965	0.064433	189	0.000393158
8	175682386	7.11965	0.064433	189	0.000393158
8	175682418	7.11965	0.064433	189	0.000393158
8	175682511	7.11965	0.064433	189	0.000393158
8	175682529	7.11965	0.064433	189	0.000393158
9	129647058	7.11965	0.064433	189	0.000393158
9	73940155	7.11943	0.118557	189	0.000393158
1	17720366	7.11829	0.118557	189	0.000393633
8	128623892	7.11299	0.10567	189	0.000396908
4	85263845	7.11278	0.134021	189	0.000396908
7	162473130	7.11241	0.198454	189	0.000396908
8	132096849	7.11223	0.10567	189	0.000396908
1	2936955	7.10767	0.103093	189	0.000399277
5	25387778	7.10592	0.0876289	189	0.000399277
6	119571943	7.10415	0.154639	189	0.000399277
6	119573681	7.10415	0.154639	189	0.000399277
6	119573759	7.10415	0.154639	189	0.000399277
6	119575204	7.10415	0.154639	189	0.000399277
6	119607127	7.10415	0.154639	189	0.000399277
6	119607595	7.10415	0.154639	189	0.000399277
6	119608124	7.10415	0.154639	189	0.000399277
7	162484249	7.10336	0.177835	189	0.000399445
5	21938483	7.09749	0.10567	189	0.000404318
5	105632981	7.09405	0.100515	189	0.000406965
2	112929446	7.09108	0.064433	189	0.000408608
7	162484135	7.09108	0.193299	189	0.000408608
1	40153992	7.09039	0.0979381	189	0.000408608
1	17449832	7.08989	0.149485	189	0.000408608
8	175579716	7.08535	0.0670103	189	0.000411654
7	162417697	7.08495	0.213918	189	0.000411654
7	162478189	7.08487	0.188144	189	0.000411654
6	54034431	7.08384	0.146907	189	0.000412065
1	63188843	7.07554	0.0773196	189	0.000418874
3	3651240	7.07493	0.100515	189	0.000418874
3	3665229	7.07493	0.100515	189	0.000418874
3	47098425	7.07324	0.0747423	189	0.000418899
9	28260534	7.07312	0.0979381	189	0.000418899
9	28270761	7.07312	0.0979381	189	0.000418899
4	90094563	7.07142	0.110825	189	0.000419727
2	115491570	7.07069	0.0824742	189	0.000419727
3	209388296	7.07049	0.203608	189	0.000419727
8	128622837	7.06772	0.110825	189	0.000421839
8	128570572	7.06637	0.103093	189	0.000422263
7	162486988	7.06611	0.203608	189	0.000422263
5	162518775	7.06275	0.0953608	189	0.000424656
4	198664955	7.06248	0.100515	189	0.000424656
5	335878465	7.06062	0.100515	189	0.00042587
3	127775016	7.06007	0.0721649	189	0.00042587
4	52631150	7.05899	0.0721649	189	0.000426361
3	226622909	7.05243	0.0695876	189	0.000432267
1	17667592	7.05124	0.301546	189	0.000432867
4	333598343	7.04963	0.136598	189	0.000433482
9	176325838	7.04907	0.134021	189	0.000433482
5	104973028	7.04566	0.21134	189	0.000433482
7	162460289	7.04534	0.219072	189	0.000433482
7	162460275	7.04515	0.229381	189	0.000433482
4	85259240	7.04453	0.128866	189	0.000433482
4	85259265	7.04453	0.128866	189	0.000433482
4	85261368	7.04453	0.128866	189	0.000433482
4	85277356	7.04453	0.128866	189	0.000433482
4	85277700	7.04453	0.128866	189	0.000433482
9	62473793	7.04427	0.108247	189	0.000433482
6	54034400	7.0418	0.146907	189	0.000435377
7	162489671	7.0386	0.195876	189	0.00043802
2	112661139	7.03735	0.064433	189	0.000438703
6	119580475	7.035	0.157216	189	0.000439924
6	119582438	7.035	0.157216	189	0.000439924
3	61386744	7.03439	0.0850515	189	0.000439969
7	132176430	7.03306	0.115979	189	0.000440166
7	132176433	7.03306	0.115979	189	0.000440166
6	5896180	7.03233	0.110825	189	0.000440325
7	162427596	7.02939	0.193299	189	0.000442737
5	43521167	7.02763	0.118557	189	0.000443958
5	263398392	7.02285	0.10567	189	0.000447343
7	49824019	7.02274	0.131443	189	0.000447343
7	162425398	7.02141	0.195876	189	0.000447343
7	162425420	7.02141	0.195876	189	0.000447343
5	251302003	7.0201	0.170103	189	0.000447343
4	20285179	7.0182	0.118557	189	0.000447343
5	16612952	7.01816	0.0876289	189	0.000447343
5	16614056	7.01816	0.0876289	189	0.000447343
5	16614221	7.01816	0.0876289	189	0.000447343
5	16662597	7.01816	0.0876289	189	0.000447343
5	16721283	7.01816	0.0876289	189	0.000447343
3	121833673	7.01633	0.237113	189	0.000447681
3	121863307	7.01633	0.237113	189	0.000447681
4	199424581	7.01616	0.0489691	189	0.000447681
1	54806522	7.01289	0.0721649	189	0.000447866
1	18233595	7.01211	0.10567	189	0.000447866
1	18237037	7.01211	0.10567	189	0.000447866
1	18237045	7.01211	0.10567	189	0.000447866
1	18241021	7.01211	0.10567	189	0.000447866
1	18241581	7.01211	0.10567	189	0.000447866
1	18241800	7.01211	0.10567	189	0.000447866
4	85247924	7.0068	0.126289	189	0.000452801
5	25266093	7.00552	0.113402	189	0.000453562
6	130000588	6.99971	0.260309	189	0.00045898
1	76445763	6.99927	0.0721649	189	0.00045898
8	176817958	6.99742	0.43299	189	0.000460362
7	162413540	6.99505	0.201031	189	0.000461717
7	162414101	6.99505	0.201031	189	0.000461717
3	121868278	6.99294	0.242268	189	0.000463384
1	30622384	6.99067	0.0773196	189	0.00046523
2	128018924	6.98685	0.0850515	189	0.000468455
5	243043224	6.98658	0.0798969	189	0.000468455
1	30463751	6.98554	0.118557	189	0.000468988
5	164769557	6.98468	0.198454	189	0.000469337
8	119879450	6.98195	0.188144	189	0.000471709
7	178707686	6.98062	0.10567	189	0.000472161
1	17721399	6.98045	0.115979	189	0.000472161
5	193201819	6.97626	0.0798969	189	0.000476143
4	265214985	6.97466	0.0670103	189	0.000477307
4	193575160	6.97121	0.10567	189	0.000480519
3	242332402	6.96843	0.110825	189	0.00048301
5	106199136	6.96712	0.0953608	189	0.000483536
8	128585969	6.96689	0.10567	189	0.000483536
5	25520602	6.96607	0.0876289	189	0.000483852
2	113111380	6.96453	0.064433	189	0.000484677
5	52360809	6.96407	0.139175	189	0.000484677
5	47996906	6.96373	0.0927835	189	0.000484677
8	128577402	6.95798	0.10567	189	0.000489996
5	43531976	6.9578	0.18299	189	0.000489996
5	25216849	6.95739	0.115979	189	0.000489996
6	30444887	6.95668	0.064433	189	0.000490201
7	162478180	6.95362	0.190722	189	0.000491804
7	162459272	6.95268	0.195876	189	0.000491804
5	104908360	6.95246	0.103093	189	0.000491804
9	144090108	6.95188	0.190722	189	0.000491804
7	162444848	6.95124	0.193299	189	0.000491804
7	162445112	6.95124	0.193299	189	0.000491804
7	162447765	6.95124	0.193299	189	0.000491804
5	21769974	6.95104	0.10567	189	0.000491804
4	199013276	6.95037	0.0850515	189	0.00049197
5	326702254	6.94613	0.118557	189	0.000496189
5	182041912	6.94411	0.154639	189	0.0004975
3	109177522	6.94394	0.0902062	189	0.0004975
3	109177461	6.94194	0.0927835	189	0.000498597
3	109177479	6.94194	0.0927835	189	0.000498597
8	199556862	6.94112	0.154639	189	0.000498937
9	27749342	6.93787	0.0979381	189	0.000501578
9	607999	6.93741	0.0902062	189	0.000501578
6	51724747	6.9369	0.134021	189	0.000501578
6	192341931	6.93675	0.139175	189	0.000501578
4	13557163	6.93462	0.188144	189	0.000502719
4	85247634	6.93428	0.126289	189	0.000502719
7	162460160	6.93421	0.206186	189	0.000502719
3	51655277	6.92705	0.10567	189	0.000507633
3	51655279	6.92705	0.10567	189	0.000507633
3	51663313	6.92705	0.10567	189	0.000507633
1	17720307	6.92671	0.113402	189	0.000507633
7	162488942	6.9265	0.190722	189	0.000507633
9	9527909	6.92639	0.103093	189	0.000507633
9	9528148	6.92639	0.103093	189	0.000507633
5	22161871	6.92355	0.0979381	189	0.000510123
5	21820687	6.92324	0.0927835	189	0.000510123
4	167306254	6.92226	0.056701	189	0.000510272
4	265217069	6.92183	0.0670103	189	0.000510272
6	31792784	6.92082	0.118557	189	0.000510272
5	13816468	6.92079	0.0927835	189	0.000510272
5	25383165	6.92057	0.123711	189	0.000510272
3	92776440	6.9196	0.154639	189	0.000510817
2	182594116	6.91797	0.0592784	189	0.000512137
5	43551717	6.91606	0.126289	189	0.000513789
5	43522010	6.91549	0.10567	189	0.000513869
6	54034156	6.91244	0.152062	189	0.000516046
7	183888724	6.91185	0.100515	189	0.000516046
9	629911	6.91088	0.0798969	189	0.000516046
3	51654225	6.91077	0.0592784	189	0.000516046
6	51776254	6.90944	0.14433	189	0.000516046
6	51776695	6.90944	0.14433	189	0.000516046
6	51778722	6.90944	0.14433	189	0.000516046
6	51779894	6.90944	0.14433	189	0.000516046
4	198419778	6.90913	0.0489691	189	0.000516046
5	21979354	6.90859	0.115979	189	0.000516094
1	6488074	6.90734	0.126289	189	0.000516979
7	85588276	6.90545	0.113402	189	0.000518646
6	130054512	6.90363	0.237113	189	0.000519622
6	130054598	6.90363	0.237113	189	0.000519622
7	162476339	6.90035	0.208763	189	0.000522049
5	25367122	6.89717	0.0927835	189	0.000522049
8	128174926	6.8955	0.113402	189	0.000522049
6	129890645	6.89499	0.234536	189	0.000522049
7	162422313	6.89441	0.201031	189	0.000522049
7	162422316	6.89441	0.201031	189	0.000522049
7	162478233	6.89149	0.185567	189	0.000522049
5	25376442	6.89131	0.0876289	189	0.000522049
5	326459261	6.8912	0.180412	189	0.000522049
7	162484619	6.89025	0.193299	189	0.000522049
3	27549729	6.89015	0.213918	189	0.000522049
3	27563376	6.89015	0.213918	189	0.000522049
3	27587483	6.89015	0.213918	189	0.000522049
4	85251057	6.88977	0.121134	189	0.000522049
4	85251091	6.88977	0.121134	189	0.000522049
5	25198686	6.88949	0.157216	189	0.000522049
4	164166963	6.88858	0.164948	189	0.000522049
9	56298171	6.88852	0.0953608	189	0.000522049
9	56298804	6.88852	0.0953608	189	0.000522049
9	56298817	6.88852	0.0953608	189	0.000522049
9	56300151	6.88852	0.0953608	189	0.000522049
9	56303220	6.88852	0.0953608	189	0.000522049
7	162487165	6.88822	0.198454	189	0.000522049
1	63187547	6.88732	0.0902062	189	0.000522049
3	21322965	6.88504	0.162371	189	0.000522049
5	25311322	6.8846	0.0953608	189	0.000522049
6	72714747	6.8843	0.0979381	189	0.000522049
3	59473534	6.88381	0.115979	189	0.000522049
8	222896023	6.88157	0.0670103	189	0.000522049
3	226673598	6.88145	0.0824742	189	0.000522049
5	21808317	6.88108	0.0979381	189	0.000522049
1	17786359	6.88105	0.113402	189	0.000522049
1	17786362	6.88105	0.113402	189	0.000522049
4	265239645	6.87719	0.064433	189	0.000522049
4	82670176	6.87679	0.110825	189	0.000522049
9	190059603	6.87604	0.141753	189	0.000522049
4	13573564	6.87448	0.18299	189	0.000522049
4	51876340	6.87437	0.0850515	189	0.000522049
9	149453896	6.87403	0.0515464	189	0.000522049
5	139888073	6.87341	0.103093	189	0.000522049
5	25256294	6.87246	0.141753	189	0.000522049
3	59651484	6.87242	0.123711	189	0.000522049
4	199760373	6.87033	0.056701	189	0.000522049
4	85245403	6.86999	0.0695876	189	0.000522049
3	51663935	6.86999	0.108247	189	0.000522049
1	17767399	6.86867	0.139175	189	0.000522049
4	85269484	6.8673	0.128866	189	0.000522049
8	148216648	6.86648	0.121134	189	0.000522049
8	148216667	6.86648	0.121134	189	0.000522049
7	145274345	6.8643	0.257732	189	0.000522049
7	162480601	6.86361	0.213918	189	0.000522049
5	21690651	6.86302	0.110825	189	0.000522049
8	199552822	6.86207	0.118557	189	0.000522049
7	193848046	6.86147	0.0541237	189	0.000522049
6	116259144	6.86075	0.103093	189	0.000522049
1	66073529	6.85853	0.0773196	189	0.000522049
1	66077015	6.85853	0.0773196	189	0.000522049
1	67277761	6.85825	0.103093	189	0.000522049
1	67278278	6.85825	0.103093	189	0.000522049
1	67279670	6.85825	0.103093	189	0.000522049
1	67282752	6.85825	0.103093	189	0.000522049
1	67283755	6.85825	0.103093	189	0.000522049
1	67284113	6.85825	0.103093	189	0.000522049
1	67284409	6.85825	0.103093	189	0.000522049
1	67285062	6.85825	0.103093	189	0.000522049
1	67285512	6.85825	0.103093	189	0.000522049
1	67285756	6.85825	0.103093	189	0.000522049
1	67286847	6.85825	0.103093	189	0.000522049
1	67287071	6.85825	0.103093	189	0.000522049
1	67287106	6.85825	0.103093	189	0.000522049
1	67287169	6.85825	0.103093	189	0.000522049
1	67287237	6.85825	0.103093	189	0.000522049
1	67287418	6.85825	0.103093	189	0.000522049
1	67287517	6.85825	0.103093	189	0.000522049
1	67288302	6.85825	0.103093	189	0.000522049
1	67288784	6.85825	0.103093	189	0.000522049
1	67315640	6.85825	0.103093	189	0.000522049
1	67318044	6.85825	0.103093	189	0.000522049
1	67319413	6.85825	0.103093	189	0.000522049
1	67320060	6.85825	0.103093	189	0.000522049
1	67320091	6.85825	0.103093	189	0.000522049
1	67320132	6.85825	0.103093	189	0.000522049
1	67320145	6.85825	0.103093	189	0.000522049
1	67321173	6.85825	0.103093	189	0.000522049
1	67321569	6.85825	0.103093	189	0.000522049
2	112272770	6.85697	0.0670103	189	0.000522049
2	112284748	6.85697	0.0670103	189	0.000522049
2	112285152	6.85697	0.0670103	189	0.000522049
2	112289592	6.85697	0.0670103	189	0.000522049
7	162484955	6.85669	0.201031	189	0.000522049
5	25271390	6.85628	0.10567	189	0.000522049
5	251352356	6.85503	0.167526	189	0.000522049
5	251352357	6.85503	0.167526	189	0.000522049
5	251368248	6.85503	0.167526	189	0.000522049
3	72134580	6.85481	0.103093	189	0.000522049
7	162487101	6.85478	0.206186	189	0.000522049
7	162487113	6.85478	0.206186	189	0.000522049
8	129567114	6.85415	0.198454	189	0.000522049
7	162480729	6.85349	0.239691	189	0.000522049
5	25252823	6.85326	0.123711	189	0.000522049
3	101925607	6.85276	0.103093	189	0.000522049
3	101929344	6.85276	0.103093	189	0.000522049
3	101929463	6.85276	0.103093	189	0.000522049
9	584307	6.85273	0.103093	189	0.000522049
7	148805623	6.84808	0.0902062	189	0.000527131
4	12391666	6.84728	0.149485	189	0.000527559
3	59610633	6.8468	0.108247	189	0.000527565
3	59693962	6.84613	0.123711	189	0.000527565
5	43521146	6.84595	0.139175	189	0.000527565
4	204667443	6.84532	0.136598	189	0.000527791
7	162427067	6.8443	0.195876	189	0.000528492
3	209380964	6.84268	0.198454	189	0.000529937
3	72216195	6.84128	0.0979381	189	0.00053029
9	129540562	6.83973	0.14433	189	0.00053029
9	129557377	6.83973	0.14433	189	0.00053029
9	129567806	6.83973	0.14433	189	0.00053029
9	129568329	6.83973	0.14433	189	0.00053029
9	129569314	6.83973	0.14433	189	0.00053029
5	251297245	6.83931	0.164948	189	0.00053029
7	162437274	6.83584	0.198454	189	0.000534002
9	176620282	6.83431	0.0850515	189	0.000535348
9	62379946	6.83294	0.139175	189	0.000536499
6	51757666	6.83222	0.152062	189	0.000536852
6	51773647	6.83151	0.139175	189	0.000536962
4	104841859	6.8308	0.136598	189	0.000536962
6	123246713	6.83003	0.0618557	189	0.000536962
4	85265904	6.8298	0.121134	189	0.000536962
2	115702446	6.82978	0.108247	189	0.000536962
7	81421931	6.82866	0.0670103	189	0.000536962
7	81422129	6.82866	0.0670103	189	0.000536962
7	81442275	6.82866	0.0670103	189	0.000536962
6	51685944	6.82792	0.126289	189	0.000537033
8	179069615	6.82774	0.10567	189	0.000537033
6	179266660	6.82489	0.113402	189	0.000538092
6	119738274	6.82476	0.154639	189	0.000538092
1	18240918	6.82471	0.108247	189	0.000538092
1	18240967	6.82471	0.108247	189	0.000538092
9	3382964	6.8247	0.188144	189	0.000538092
4	294945519	6.8243	0.0979381	189	0.000538092
7	162484263	6.82178	0.201031	189	0.000539132
9	3380658	6.82012	0.141753	189	0.000539132
9	3381170	6.82012	0.141753	189	0.000539132
9	3381509	6.82012	0.141753	189	0.000539132
9	3381587	6.82012	0.141753	189	0.000539132
9	3546846	6.82012	0.141753	189	0.000539132
3	123783226	6.81953	0.108247	189	0.000539132
5	164784319	6.81935	0.198454	189	0.000539132
6	51665985	6.81933	0.14433	189	0.000539132
8	128440893	6.81883	0.103093	189	0.000539132
7	162488232	6.81877	0.190722	189	0.000539132
5	21953252	6.81811	0.0902062	189	0.000539413
8	179893029	6.81717	0.0850515	189	0.000540065
9	149467964	6.81582	0.0618557	189	0.000541209
5	313671812	6.81458	0.064433	189	0.000542232
2	208711223	6.81345	0.10567	189	0.000543122
6	129878644	6.81231	0.208763	189	0.000543487
6	129878688	6.81231	0.208763	189	0.000543487
1	16593850	6.80998	0.0979381	189	0.000545387
3	251251625	6.80995	0.0541237	189	0.000545387
3	27587548	6.80569	0.216495	189	0.000549264
7	178666122	6.80538	0.108247	189	0.000549264
7	79397708	6.80523	0.056701	189	0.000549264
9	848761	6.8048	0.0798969	189	0.000549264
2	115519981	6.80478	0.123711	189	0.000549264
5	233146812	6.80338	0.430412	189	0.000550496
9	105476971	6.80279	0.0979381	189	0.000550716
2	81684336	6.80171	0.0979381	189	0.000551565
5	22753978	6.79742	0.100515	189	0.000556298
6	129884582	6.79651	0.21134	189	0.000556298
6	45724412	6.79605	0.108247	189	0.000556298
5	21938489	6.79507	0.103093	189	0.000556298
9	161013880	6.79493	0.136598	189	0.000556298
3	40465084	6.79475	0.0876289	189	0.000556298
8	30736976	6.79424	0.177835	189	0.000556298
7	162484268	6.79359	0.177835	189	0.000556298
1	60667823	6.79318	0.177835	189	0.000556298
9	30241930	6.79313	0.180412	189	0.000556298
8	116180809	6.79269	0.0824742	189	0.000556298
9	180039410	6.79226	0.115979	189	0.000556298
9	180039514	6.79226	0.115979	189	0.000556298
1	67321338	6.79219	0.10567	189	0.000556298
3	223240928	6.79052	0.0979381	189	0.000557905
4	130792275	6.78806	0.0979381	189	0.00056033
7	130463488	6.78782	0.0515464	189	0.00056033
5	22316860	6.78615	0.0979381	189	0.000561076
9	1190325	6.78549	0.0953608	189	0.000561076
6	129884519	6.78463	0.208763	189	0.000561076
9	59767289	6.78378	0.157216	189	0.000561076
9	59769123	6.78378	0.157216	189	0.000561076
3	59652073	6.78373	0.113402	189	0.000561076
3	59652091	6.78373	0.113402	189	0.000561076
3	101940483	6.78356	0.177835	189	0.000561076
6	51652086	6.78291	0.154639	189	0.000561076
3	228599309	6.78291	0.0721649	189	0.000561076
3	99228853	6.78274	0.0953608	189	0.000561076
9	55192616	6.77831	0.185567	189	0.000561877
1	17670758	6.77808	0.10567	189	0.000561877
1	17670834	6.77808	0.10567	189	0.000561877
1	17676750	6.77808	0.10567	189	0.000561877
1	17676807	6.77808	0.10567	189	0.000561877
1	17677037	6.77808	0.10567	189	0.000561877
1	17677727	6.77808	0.10567	189	0.000561877
1	17722528	6.77808	0.10567	189	0.000561877
1	17756607	6.77808	0.10567	189	0.000561877
1	17790462	6.77808	0.10567	189	0.000561877
1	17388513	6.77717	0.103093	189	0.000562533
3	244919416	6.7757	0.0979381	189	0.000563274
3	101929341	6.77457	0.10567	189	0.000563274
1	67290822	6.77425	0.0927835	189	0.000563274
1	17732721	6.77288	0.108247	189	0.000563274
5	114142722	6.77226	0.0798969	189	0.000563274
8	148183641	6.77131	0.126289	189	0.000563274
5	67415572	6.76899	0.118557	189	0.000563274
4	173813353	6.76711	0.170103	189	0.000563274
4	164144485	6.76586	0.128866	189	0.000563274
4	85263470	6.76478	0.115979	189	0.000563274
4	90264672	6.76393	0.100515	189	0.000563274
4	136991901	6.7635	0.164948	189	0.000563274
4	136991991	6.7635	0.164948	189	0.000563274
4	136992604	6.7635	0.164948	189	0.000563274
4	136992642	6.7635	0.164948	189	0.000563274
3	227885702	6.76296	0.193299	189	0.000563274
7	162480579	6.76054	0.208763	189	0.000563274
3	51651247	6.76027	0.056701	189	0.000563274
6	45677937	6.75859	0.118557	189	0.000563274
6	52836560	6.75848	0.134021	189	0.000563274
6	129884557	6.7583	0.213918	189	0.000563274
2	47200433	6.75738	0.0876289	189	0.000563274
5	284387567	6.75738	0.0876289	189	0.000563274
6	32047530	6.75579	0.167526	189	0.000563274
7	178664786	6.75574	0.10567	189	0.000563274
9	27717144	6.75337	0.0979381	189	0.000563274
7	162468564	6.75256	0.201031	189	0.000563274
5	25207022	6.75171	0.100515	189	0.000563274
7	162488396	6.75157	0.206186	189	0.000563274
5	25387768	6.75032	0.115979	189	0.000563274
6	121483849	6.74976	0.0979381	189	0.000563274
9	144090356	6.74891	0.188144	189	0.000563274
1	17687025	6.7469	0.110825	189	0.000563274
3	27512091	6.74623	0.188144	189	0.000563274
3	27512302	6.74623	0.188144	189	0.000563274
9	60366790	6.74607	0.10567	189	0.000563274
9	60413126	6.74607	0.10567	189	0.000563274
5	21924760	6.74572	0.108247	189	0.000563274
5	21952666	6.74572	0.108247	189	0.000563274
5	21535585	6.74572	0.108247	189	0.000563274
5	21653329	6.74572	0.108247	189	0.000563274
5	21732480	6.74572	0.108247	189	0.000563274
5	21779392	6.74572	0.108247	189	0.000563274
5	21843510	6.74572	0.108247	189	0.000563274
5	21860320	6.74572	0.108247	189	0.000563274
5	21913546	6.74572	0.108247	189	0.000563274
5	21917588	6.74572	0.108247	189	0.000563274
5	21919340	6.74572	0.108247	189	0.000563274
5	21924493	6.74572	0.108247	189	0.000563274
5	21930611	6.74572	0.108247	189	0.000563274
5	21931846	6.74572	0.108247	189	0.000563274
5	21934688	6.74572	0.108247	189	0.000563274
5	21976943	6.74572	0.108247	189	0.000563274
5	21977096	6.74572	0.108247	189	0.000563274
5	21984566	6.74572	0.108247	189	0.000563274
5	21995160	6.74572	0.108247	189	0.000563274
5	22036192	6.74572	0.108247	189	0.000563274
5	22078368	6.74572	0.108247	189	0.000563274
5	22085517	6.74572	0.108247	189	0.000563274
5	22122726	6.74572	0.108247	189	0.000563274
5	22141539	6.74572	0.108247	189	0.000563274
5	22141765	6.74572	0.108247	189	0.000563274
5	22142536	6.74572	0.108247	189	0.000563274
5	22148381	6.74572	0.108247	189	0.000563274
5	22149719	6.74572	0.108247	189	0.000563274
5	22150524	6.74572	0.108247	189	0.000563274
5	22151004	6.74572	0.108247	189	0.000563274
5	22151011	6.74572	0.108247	189	0.000563274
5	22152982	6.74572	0.108247	189	0.000563274
5	22156380	6.74572	0.108247	189	0.000563274
5	22157355	6.74572	0.108247	189	0.000563274
5	22165036	6.74572	0.108247	189	0.000563274
5	22165167	6.74572	0.108247	189	0.000563274
5	22170998	6.74572	0.108247	189	0.000563274
5	22171664	6.74572	0.108247	189	0.000563274
5	22172270	6.74572	0.108247	189	0.000563274
5	22362946	6.74572	0.108247	189	0.000563274
5	22695669	6.74572	0.108247	189	0.000563274
5	22757208	6.74572	0.108247	189	0.000563274
5	75608921	6.74529	0.0515464	189	0.000563274
5	43497789	6.74472	0.123711	189	0.000563274
3	118929985	6.74347	0.123711	189	0.000563274
7	85576951	6.74258	0.0979381	189	0.000563274
5	310936927	6.74244	0.190722	189	0.000563274
5	310936930	6.74244	0.190722	189	0.000563274
1	30478975	6.74201	0.10567	189	0.000563274
1	30479006	6.74201	0.10567	189	0.000563274
1	30479085	6.74201	0.10567	189	0.000563274
1	30479304	6.74201	0.10567	189	0.000563274
6	119582486	6.74158	0.14433	189	0.000563274
5	96620614	6.74143	0.0850515	189	0.000563274
4	104931877	6.74095	0.100515	189	0.000563422
1	17720260	6.73989	0.118557	189	0.000564309
5	106131729	6.73892	0.0876289	189	0.000565086
6	157633146	6.7364	0.21134	189	0.000565998
1	30452404	6.73638	0.103093	189	0.000565998
1	30454210	6.73638	0.103093	189	0.000565998
1	30457436	6.73638	0.103093	189	0.000565998
1	30459258	6.73638	0.103093	189	0.000565998
3	250616920	6.73553	0.0824742	189	0.000566626
8	78696478	6.73319	0.221649	189	0.000566982
6	183611366	6.73278	0.0773196	189	0.000566982
9	16831491	6.7325	0.152062	189	0.000566982
6	119608003	6.73194	0.14433	189	0.000566982
7	162479736	6.73059	0.195876	189	0.000566982
6	51760682	6.73036	0.136598	189	0.000566982
8	199554715	6.72976	0.0927835	189	0.000566982
8	199554728	6.72976	0.0927835	189	0.000566982
8	199554935	6.72976	0.0927835	189	0.000566982
8	199555053	6.72976	0.0927835	189	0.000566982
8	199555360	6.72976	0.0927835	189	0.000566982
8	199557193	6.72976	0.0927835	189	0.000566982
8	199557195	6.72976	0.0927835	189	0.000566982
8	199557292	6.72976	0.0927835	189	0.000566982
8	199566284	6.72976	0.0927835	189	0.000566982
9	58681489	6.72904	0.103093	189	0.00056727
3	59693922	6.72881	0.121134	189	0.00056727
5	164786001	6.7263	0.198454	189	0.000569613
5	164786875	6.7263	0.198454	189	0.000569613
5	43551486	6.72485	0.123711	189	0.000571046
5	21840528	6.71886	0.100515	189	0.000578492
4	62571411	6.71783	0.188144	189	0.000579375
8	57832481	6.71271	0.0773196	189	0.000581732
8	57841637	6.71271	0.0773196	189	0.000581732
8	57863381	6.71271	0.0773196	189	0.000581732
4	14243945	6.7125	0.131443	189	0.000581732
4	14260396	6.7125	0.131443	189	0.000581732
2	115718784	6.71198	0.136598	189	0.000581732
1	38215768	6.71135	0.0438144	189	0.000581732
5	22146420	6.7094	0.0902062	189	0.000581732
7	162456392	6.70891	0.185567	189	0.000581732
9	161138809	6.70856	0.146907	189	0.000581732
6	54034042	6.70723	0.154639	189	0.000581732
6	54034090	6.70723	0.154639	189	0.000581732
6	54034895	6.70723	0.154639	189	0.000581732
6	54034958	6.70723	0.154639	189	0.000581732
6	54035027	6.70723	0.154639	189	0.000581732
6	54035178	6.70723	0.154639	189	0.000581732
6	54035627	6.70723	0.154639	189	0.000581732
6	54035640	6.70723	0.154639	189	0.000581732
6	54035642	6.70723	0.154639	189	0.000581732
6	54035701	6.70723	0.154639	189	0.000581732
6	54035709	6.70723	0.154639	189	0.000581732
6	54035715	6.70723	0.154639	189	0.000581732
6	54035755	6.70723	0.154639	189	0.000581732
6	54035771	6.70723	0.154639	189	0.000581732
5	64431775	6.70655	0.056701	189	0.000581732
6	119570623	6.70616	0.146907	189	0.000581732
2	136438292	6.70555	0.131443	189	0.000581732
2	136458118	6.70555	0.131443	189	0.000581732
4	199597488	6.70516	0.108247	189	0.000581732
5	22167616	6.70465	0.110825	189	0.000581732
5	25340984	6.70424	0.121134	189	0.000581732
1	79340026	6.70415	0.118557	189	0.000581732
4	105155436	6.70413	0.118557	189	0.000581732
5	255860961	6.70395	0.100515	189	0.000581732
4	72539833	6.703	0.0721649	189	0.000582004
6	30323556	6.70298	0.0876289	189	0.000582004
4	193568881	6.70269	0.100515	189	0.000582004
5	313309834	6.70118	0.0592784	189	0.00058309
5	313313093	6.70118	0.0592784	189	0.00058309
5	43531843	6.70025	0.146907	189	0.000583872
6	36434392	6.69907	0.154639	189	0.000584987
4	333576103	6.69608	0.0927835	189	0.000585189
6	54035877	6.69577	0.157216	189	0.000585189
9	62380472	6.69511	0.113402	189	0.000585189
7	184113626	6.69494	0.177835	189	0.000585189
4	105144010	6.69482	0.108247	189	0.000585189
2	113112211	6.69444	0.0721649	189	0.000585189
1	17412230	6.69311	0.113402	189	0.000585189
3	101929487	6.69266	0.100515	189	0.000585189
5	25239144	6.69262	0.113402	189	0.000585189
7	162427910	6.69104	0.198454	189	0.000585189
9	144089885	6.68899	0.193299	189	0.000585189
7	163376548	6.6872	0.10567	189	0.000585189
7	163376580	6.6872	0.10567	189	0.000585189
5	65157997	6.68606	0.198454	189	0.000585189
1	67278750	6.68549	0.10567	189	0.000585189
1	67278819	6.68549	0.10567	189	0.000585189
1	17441687	6.68419	0.157216	189	0.000585189
5	64183767	6.68328	0.0695876	189	0.000585189
5	64183779	6.68328	0.0695876	189	0.000585189
3	251250904	6.68238	0.056701	189	0.000585189
1	203394897	6.68179	0.115979	189	0.000585189
3	14985134	6.68156	0.115979	189	0.000585189
3	19132174	6.68148	0.164948	189	0.000585189
3	85673956	6.68118	0.115979	189	0.000585189
2	164500213	6.68099	0.0438144	189	0.000585189
5	122189684	6.68093	0.0798969	189	0.000585189
5	122189732	6.68093	0.0798969	189	0.000585189
6	159408280	6.68005	0.164948	189	0.000585189
6	10359734	6.67993	0.10567	189	0.000585189
5	191799659	6.67963	0.103093	189	0.000585189
5	191801615	6.67963	0.103093	189	0.000585189
5	191803504	6.67963	0.103093	189	0.000585189
2	113316686	6.67938	0.0902062	189	0.000585189
5	75729143	6.6791	0.0953608	189	0.000585189
3	4177512	6.67867	0.0850515	189	0.000585189
4	12905069	6.67866	0.0979381	189	0.000585189
5	22141252	6.67616	0.10567	189	0.000585189
5	313392299	6.67551	0.134021	189	0.000585189
4	49523591	6.67357	0.10567	189	0.000585189
5	21979878	6.67209	0.110825	189	0.000585189
4	199011818	6.67173	0.0541237	189	0.000585189
4	199700953	6.67173	0.0541237	189	0.000585189
6	129878376	6.67114	0.206186	189	0.000585189
6	129878379	6.67114	0.206186	189	0.000585189
6	129878506	6.67114	0.206186	189	0.000585189
6	129878533	6.67114	0.206186	189	0.000585189
6	129878568	6.67114	0.206186	189	0.000585189
6	129884345	6.67114	0.206186	189	0.000585189
6	129884396	6.67114	0.206186	189	0.000585189
6	129884443	6.67114	0.206186	189	0.000585189
6	129886902	6.67114	0.206186	189	0.000585189
6	129886935	6.67114	0.206186	189	0.000585189
6	129887426	6.67114	0.206186	189	0.000585189
6	129887499	6.67114	0.206186	189	0.000585189
6	129887500	6.67114	0.206186	189	0.000585189
6	129887506	6.67114	0.206186	189	0.000585189
6	129887784	6.67114	0.206186	189	0.000585189
6	129887884	6.67114	0.206186	189	0.000585189
6	129887889	6.67114	0.206186	189	0.000585189
6	129887892	6.67114	0.206186	189	0.000585189
6	129887927	6.67114	0.206186	189	0.000585189
6	129887935	6.67114	0.206186	189	0.000585189
6	129888365	6.67114	0.206186	189	0.000585189
6	129888370	6.67114	0.206186	189	0.000585189
6	129888382	6.67114	0.206186	189	0.000585189
6	129888383	6.67114	0.206186	189	0.000585189
6	129888397	6.67114	0.206186	189	0.000585189
6	129888418	6.67114	0.206186	189	0.000585189
6	129888499	6.67114	0.206186	189	0.000585189
6	129888511	6.67114	0.206186	189	0.000585189
6	129888517	6.67114	0.206186	189	0.000585189
6	129888533	6.67114	0.206186	189	0.000585189
6	129888573	6.67114	0.206186	189	0.000585189
6	129888630	6.67114	0.206186	189	0.000585189
6	129888967	6.67114	0.206186	189	0.000585189
6	129889023	6.67114	0.206186	189	0.000585189
6	129889580	6.67114	0.206186	189	0.000585189
6	129889583	6.67114	0.206186	189	0.000585189
6	129889678	6.67114	0.206186	189	0.000585189
6	129889854	6.67114	0.206186	189	0.000585189
6	129890896	6.67114	0.206186	189	0.000585189
8	148216639	6.67095	0.134021	189	0.000585189
3	251759271	6.67082	0.10567	189	0.000585189
1	54803620	6.66907	0.0541237	189	0.000586961
9	60262298	6.66873	0.141753	189	0.000586961
9	168837824	6.66853	0.0798969	189	0.000586961
3	59654395	6.66738	0.121134	189	0.000588079
9	132940287	6.66649	0.0927835	189	0.000588833
2	127830326	6.66617	0.0850515	189	0.000588833
8	48710660	6.66439	0.0876289	189	0.0005904
8	77885141	6.66422	0.0747423	189	0.0005904
2	172492402	6.6638	0.0850515	189	0.0005904
5	96624715	6.66371	0.0824742	189	0.0005904
3	242158156	6.66147	0.208763	189	0.000592845
5	106201968	6.66026	0.0953608	189	0.000592845
3	59526042	6.65985	0.121134	189	0.000592845
4	15385584	6.65984	0.110825	189	0.000592845
8	131742274	6.65948	0.108247	189	0.000592845
7	162484642	6.6592	0.198454	189	0.000592845
7	162484643	6.6592	0.198454	189	0.000592845
4	130762432	6.659	0.0927835	189	0.000592845
4	130860828	6.659	0.0927835	189	0.000592845
8	175682085	6.65811	0.0670103	189	0.000593612
6	129888587	6.65775	0.208763	189	0.000593664
4	318467528	6.65722	0.128866	189	0.000593942
2	113313464	6.65439	0.0979381	189	0.00059739
8	181710615	6.65204	0.198454	189	0.000599877
7	155731572	6.65194	0.108247	189	0.000599877
1	17442909	6.6513	0.115979	189	0.000600313
7	162489207	6.65057	0.195876	189	0.000600783
8	12006958	6.65032	0.118557	189	0.000600783
3	19080879	6.64877	0.134021	189	0.000602041
3	19090304	6.64877	0.134021	189	0.000602041
5	25159483	6.64499	0.152062	189	0.000602878
1	197084344	6.64484	0.0747423	189	0.000602878
3	226592160	6.6448	0.0953608	189	0.000602878
4	12394057	6.64345	0.108247	189	0.000602878
6	159459986	6.64339	0.126289	189	0.000602878
5	17756854	6.64198	0.118557	189	0.000602878
4	85247840	6.64139	0.141753	189	0.000602878
5	25167513	6.6413	0.0850515	189	0.000602878
2	136915566	6.64081	0.0979381	189	0.000602878
2	136915881	6.64081	0.0979381	189	0.000602878
2	136916174	6.64081	0.0979381	189	0.000602878
2	136916644	6.64081	0.0979381	189	0.000602878
2	136916833	6.64081	0.0979381	189	0.000602878
2	136916921	6.64081	0.0979381	189	0.000602878
5	67757620	6.64081	0.0670103	189	0.000602878
9	96895539	6.64081	0.0670103	189	0.000602878
7	162413669	6.64054	0.206186	189	0.000602878
7	162414362	6.64054	0.206186	189	0.000602878
7	162419724	6.64054	0.206186	189	0.000602878
7	162420796	6.64054	0.206186	189	0.000602878
7	162421321	6.64054	0.206186	189	0.000602878
7	162421696	6.64054	0.206186	189	0.000602878
7	162422735	6.64054	0.206186	189	0.000602878
7	162457021	6.64054	0.206186	189	0.000602878
4	13552521	6.63734	0.188144	189	0.000606894
6	130054000	6.63623	0.298969	189	0.000608007
5	230802854	6.63498	0.0953608	189	0.000609322
2	128081891	6.63209	0.100515	189	0.000612946
5	139874272	6.63155	0.110825	189	0.000613199
4	49590286	6.63102	0.113402	189	0.000613199
1	59855488	6.63097	0.309278	189	0.000613199
5	114306269	6.62759	0.0773196	189	0.00061749
2	113315845	6.6268	0.0618557	189	0.00061749
9	60325526	6.62661	0.0592784	189	0.00061749
3	59685660	6.6265	0.134021	189	0.00061749
7	36849120	6.62611	0.0902062	189	0.00061749
3	47075804	6.62579	0.0695876	189	0.00061749
3	223297869	6.62575	0.136598	189	0.00061749
3	217883718	6.62436	0.198454	189	0.000619034
2	150334627	6.62223	0.0463918	189	0.000619364
3	47054898	6.62183	0.0670103	189	0.000619364
3	47054955	6.62183	0.0670103	189	0.000619364
4	85279902	6.62119	0.123711	189	0.000619364
3	59251419	6.62092	0.113402	189	0.000619364
5	256199001	6.62036	0.226804	189	0.000619364
4	13533638	6.61941	0.177835	189	0.000619364
5	21560679	6.61797	0.0979381	189	0.000619364
5	314596246	6.61763	0.131443	189	0.000619364
4	198417024	6.61593	0.100515	189	0.000619364
8	185250112	6.61414	0.146907	189	0.000619364
7	155706015	6.61395	0.0927835	189	0.000619364
7	155718461	6.61395	0.0927835	189	0.000619364
1	30450236	6.61355	0.0979381	189	0.000619364
9	161138790	6.61339	0.113402	189	0.000619364
3	47075912	6.61066	0.0670103	189	0.000619364
5	21978875	6.61059	0.113402	189	0.000619364
3	69754352	6.61054	0.10567	189	0.000619364
1	67276303	6.60878	0.0953608	189	0.000619364
6	129888218	6.60843	0.208763	189	0.000619364
7	162487206	6.60709	0.201031	189	0.000619364
6	31043048	6.60615	0.0695876	189	0.000619364
4	45040308	6.606	0.0850515	189	0.000619364
3	59249563	6.60524	0.121134	189	0.000619364
3	59251225	6.60524	0.121134	189	0.000619364
3	59285076	6.60524	0.121134	189	0.000619364
3	59288037	6.60524	0.121134	189	0.000619364
3	59290508	6.60524	0.121134	189	0.000619364
3	59357313	6.60524	0.121134	189	0.000619364
3	59383426	6.60524	0.121134	189	0.000619364
3	59384580	6.60524	0.121134	189	0.000619364
3	59419338	6.60524	0.121134	189	0.000619364
3	59465098	6.60524	0.121134	189	0.000619364
3	59466109	6.60524	0.121134	189	0.000619364
3	59467586	6.60524	0.121134	189	0.000619364
3	59469159	6.60524	0.121134	189	0.000619364
3	59470238	6.60524	0.121134	189	0.000619364
3	59502266	6.60524	0.121134	189	0.000619364
3	59518941	6.60524	0.121134	189	0.000619364
3	59528175	6.60524	0.121134	189	0.000619364
3	59533198	6.60524	0.121134	189	0.000619364
3	59533202	6.60524	0.121134	189	0.000619364
3	59540058	6.60524	0.121134	189	0.000619364
3	59540123	6.60524	0.121134	189	0.000619364
3	59540214	6.60524	0.121134	189	0.000619364
3	59551105	6.60524	0.121134	189	0.000619364
3	59551121	6.60524	0.121134	189	0.000619364
3	59551163	6.60524	0.121134	189	0.000619364
3	59551247	6.60524	0.121134	189	0.000619364
3	59551797	6.60524	0.121134	189	0.000619364
3	59574392	6.60524	0.121134	189	0.000619364
3	59576344	6.60524	0.121134	189	0.000619364
3	59607887	6.60524	0.121134	189	0.000619364
3	59611058	6.60524	0.121134	189	0.000619364
3	59611113	6.60524	0.121134	189	0.000619364
3	59613708	6.60524	0.121134	189	0.000619364
3	59632691	6.60524	0.121134	189	0.000619364
3	59642779	6.60524	0.121134	189	0.000619364
3	59686968	6.60524	0.121134	189	0.000619364
9	16828460	6.60493	0.152062	189	0.000619364
9	16828629	6.60493	0.152062	189	0.000619364
5	164749548	6.6049	0.195876	189	0.000619364
7	162479620	6.60475	0.213918	189	0.000619364
1	13472551	6.60442	0.0902062	189	0.000619364
2	112724136	6.60386	0.0541237	189	0.000619364
5	326399914	6.6035	0.180412	189	0.000619364
8	77883868	6.603	0.0876289	189	0.000619364
8	77883874	6.603	0.0876289	189	0.000619364
8	77883887	6.603	0.0876289	189	0.000619364
6	119571961	6.60196	0.149485	189	0.000619364
6	119573686	6.60196	0.149485	189	0.000619364
6	119580387	6.60196	0.149485	189	0.000619364
6	119607049	6.60196	0.149485	189	0.000619364
5	112358220	6.5995	0.0695876	189	0.000621031
5	21506571	6.59908	0.10567	189	0.000621031
4	83099082	6.5985	0.0798969	189	0.000621031
4	13429664	6.59843	0.185567	189	0.000621031
4	13504508	6.59843	0.185567	189	0.000621031
4	13504800	6.59843	0.185567	189	0.000621031
4	13516872	6.59843	0.185567	189	0.000621031
4	13532520	6.59843	0.185567	189	0.000621031
1	57753800	6.59797	0.108247	189	0.000621266
6	151562917	6.59768	0.056701	189	0.000621266
5	104918167	6.59601	0.175258	189	0.000623238
9	834258	6.59565	0.128866	189	0.000623325
4	13570762	6.59471	0.185567	189	0.000623509
5	313603603	6.59465	0.0876289	189	0.000623509
5	313706529	6.59465	0.0876289	189	0.000623509
6	179538984	6.59368	0.118557	189	0.000624346
4	136978287	6.59348	0.219072	189	0.000624346
5	25159352	6.59308	0.113402	189	0.000624429
1	19019166	6.59263	0.115979	189	0.000624429
5	22017129	6.59254	0.0747423	189	0.000624429
9	190061046	6.59181	0.14433	189	0.000624977
4	49528687	6.59158	0.108247	189	0.000624977
4	24534259	6.58755	0.0927835	189	0.000629955
4	24583039	6.58755	0.0927835	189	0.000629955
5	22034348	6.58635	0.10567	189	0.000630657
8	175579670	6.58613	0.0670103	189	0.000630657
8	5844276	6.58611	0.0876289	189	0.000630657
7	148793184	6.5859	0.0824742	189	0.000630657
8	257162570	6.58466	0.136598	189	0.000632037
1	38537536	6.58395	0.0463918	189	0.00063261
7	145269823	6.58366	0.268041	189	0.00063261
4	24479130	6.5834	0.0902062	189	0.00063261
6	119572956	6.58134	0.139175	189	0.000635186
7	79502797	6.581	0.0670103	189	0.000635269
9	582061	6.58001	0.134021	189	0.000635879
5	70118476	6.58	0.185567	189	0.000635879
8	94774533	6.57806	0.0773196	189	0.000636271
9	144088044	6.57805	0.195876	189	0.000636271
9	144088141	6.57805	0.195876	189	0.000636271
3	47076860	6.57706	0.064433	189	0.000636271
7	81420793	6.57694	0.056701	189	0.000636271
5	25249262	6.57536	0.131443	189	0.000636271
4	164144596	6.57494	0.131443	189	0.000636271
4	164144694	6.57494	0.131443	189	0.000636271
4	164144698	6.57494	0.131443	189	0.000636271
4	164144711	6.57494	0.131443	189	0.000636271
4	164144776	6.57494	0.131443	189	0.000636271
4	164144793	6.57494	0.131443	189	0.000636271
3	59701633	6.57472	0.123711	189	0.000636271
1	67289519	6.5745	0.110825	189	0.000636271
1	67289543	6.5745	0.110825	189	0.000636271
1	67289544	6.5745	0.110825	189	0.000636271
1	67289753	6.5745	0.110825	189	0.000636271
1	67290549	6.5745	0.110825	189	0.000636271
2	136867734	6.57428	0.121134	189	0.000636271
5	176990956	6.57394	0.115979	189	0.000636355
1	67288338	6.57327	0.100515	189	0.000636809
4	173784156	6.57265	0.17268	189	0.000636809
9	62308852	6.5722	0.113402	189	0.000636809
9	62471385	6.5722	0.113402	189	0.000636809
9	63415993	6.5722	0.113402	189	0.000636809
7	182826159	6.57065	0.0541237	189	0.000638669
7	178659893	6.57002	0.103093	189	0.00063872
5	22434329	6.56925	0.0927835	189	0.00063872
5	22434343	6.56925	0.0927835	189	0.00063872
1	37803510	6.56925	0.115979	189	0.00063872
4	93829240	6.5692	0.0953608	189	0.00063872
3	94775760	6.56844	0.123711	189	0.000639419
4	185731169	6.56675	0.0902062	189	0.000641497
1	38536436	6.56549	0.0541237	189	0.000642939
8	129446030	6.56462	0.0953608	189	0.000643135
5	22150718	6.56436	0.103093	189	0.000643135
6	51724602	6.56423	0.154639	189	0.000643135
6	51724630	6.56423	0.154639	189	0.000643135
5	49319555	6.56326	0.113402	189	0.000644113
4	175072592	6.56263	0.123711	189	0.000644113
4	164144317	6.56225	0.152062	189	0.000644113
5	54553235	6.56204	0.103093	189	0.000644113
3	59248787	6.56169	0.118557	189	0.000644113
3	59384822	6.56169	0.118557	189	0.000644113
5	106288737	6.5616	0.0979381	189	0.000644113
6	54034823	6.56027	0.152062	189	0.000644863
1	54805685	6.55998	0.0695876	189	0.000644863
1	54807606	6.55998	0.0695876	189	0.000644863
1	54807630	6.55998	0.0695876	189	0.000644863
1	179627729	6.55854	0.103093	189	0.000645891
1	179627758	6.55854	0.103093	189	0.000645891
5	303863490	6.55845	0.110825	189	0.000645891
9	575389	6.55695	0.0824742	189	0.000647708
2	127352535	6.55658	0.118557	189	0.000647837
9	27961729	6.55584	0.100515	189	0.000648321
5	313559478	6.55567	0.103093	189	0.000648321
5	21843768	6.55542	0.110825	189	0.000648321
5	162181431	6.55391	0.118557	189	0.000649526
5	162181462	6.55391	0.118557	189	0.000649526
8	47812850	6.55378	0.110825	189	0.000649526
5	131869803	6.55265	0.0515464	189	0.000650539
6	128220316	6.55244	0.113402	189	0.000650539
7	155769890	6.55227	0.0902062	189	0.000650539
1	67284278	6.55127	0.10567	189	0.000651214
1	67316834	6.55127	0.10567	189	0.000651214
8	128434759	6.55062	0.141753	189	0.000651773
3	101349686	6.54987	0.162371	189	0.00065248
8	299152017	6.54892	0.103093	189	0.00065349
3	59386696	6.5485	0.110825	189	0.000653547
3	59520143	6.548	0.115979	189	0.000653547
6	123227364	6.54785	0.108247	189	0.000653547
1	17631324	6.54778	0.108247	189	0.000653547
5	246810026	6.54612	0.113402	189	0.000655633
9	555903	6.54562	0.139175	189	0.000655965
4	374444385	6.54531	0.0902062	189	0.000656022
6	129884415	6.54483	0.203608	189	0.000656333
5	22718360	6.54401	0.110825	189	0.000657155
9	77053425	6.54284	0.0979381	189	0.000657937
3	127927144	6.54278	0.064433	189	0.000657937
8	131204016	6.54267	0.10567	189	0.000657937
6	30348742	6.54181	0.100515	189	0.000658274
5	21790580	6.54173	0.118557	189	0.000658274
2	113166137	6.54101	0.0541237	189	0.000658274
3	228885948	6.54055	0.445876	189	0.000658274
8	131063157	6.53896	0.110825	189	0.000658274
7	148901529	6.53865	0.157216	189	0.000658274
3	59466107	6.5386	0.126289	189	0.000658274
2	124817313	6.53827	0.0927835	189	0.000658274
7	162428097	6.53772	0.226804	189	0.000658274
4	24545514	6.53771	0.10567	189	0.000658274
4	24584553	6.53771	0.10567	189	0.000658274
6	129890543	6.53752	0.219072	189	0.000658274
6	129890550	6.53752	0.219072	189	0.000658274
4	13402641	6.53694	0.100515	189	0.000658274
4	173812981	6.53671	0.177835	189	0.000658274
3	27509447	6.53626	0.110825	189	0.000658274
6	119587258	6.53509	0.152062	189	0.000658274
5	22036940	6.53473	0.126289	189	0.000658274
6	29184189	6.53377	0.0515464	189	0.000658274
4	120379224	6.53375	0.056701	189	0.000658274
5	43521077	6.53333	0.121134	189	0.000658274
4	72640897	6.53326	0.0953608	189	0.000658274
4	72645058	6.53326	0.0953608	189	0.000658274
4	72645829	6.53326	0.0953608	189	0.000658274
9	77086420	6.53278	0.103093	189	0.000658274
9	77103359	6.53278	0.103093	189	0.000658274
9	77103478	6.53278	0.103093	189	0.000658274
6	156777819	6.53256	0.0927835	189	0.000658274
1	6478975	6.53249	0.131443	189	0.000658274
1	6530281	6.53249	0.131443	189	0.000658274
3	99343652	6.53134	0.0902062	189	0.000658274
4	375408082	6.53115	0.131443	189	0.000658274
6	51761354	6.53113	0.159794	189	0.000658274
8	132248818	6.53111	0.110825	189	0.000658274
8	134762266	6.53111	0.139175	189	0.000658274
4	141087420	6.53105	0.149485	189	0.000658274
4	141087597	6.53105	0.149485	189	0.000658274
4	141087882	6.53105	0.149485	189	0.000658274
4	141088645	6.53105	0.149485	189	0.000658274
4	141088752	6.53105	0.149485	189	0.000658274
4	141091226	6.53105	0.149485	189	0.000658274
4	141091363	6.53105	0.149485	189	0.000658274
1	17721153	6.53081	0.0953608	189	0.000658274
3	44433233	6.53026	0.193299	189	0.000658696
4	14261038	6.52969	0.126289	189	0.000659162
7	48575961	6.52766	0.0798969	189	0.000661836
5	139928894	6.52726	0.10567	189	0.000662045
1	45380452	6.52658	0.064433	189	0.000662678
5	22118680	6.52602	0.103093	189	0.000662808
7	79695398	6.5257	0.0721649	189	0.000662808
9	144091443	6.5255	0.188144	189	0.000662808
8	128614451	6.52543	0.0979381	189	0.000662808
5	21922273	6.52488	0.110825	189	0.000663246
7	79667256	6.5223	0.0695876	189	0.000666247
4	239691085	6.52222	0.157216	189	0.000666247
8	148396760	6.52212	0.121134	189	0.000666247
1	67290302	6.52092	0.108247	189	0.000667686
7	162428756	6.52051	0.21134	189	0.000667912
8	199578630	6.51985	0.0953608	189	0.000668116
8	199578646	6.51985	0.0953608	189	0.000668116
1	6540829	6.51957	0.180412	189	0.000668135
9	88269243	6.51903	0.185567	189	0.00066831
6	31816203	6.51893	0.113402	189	0.00066831
4	85254531	6.5182	0.118557	189	0.000669019
5	19485551	6.51736	0.157216	189	0.000669917
2	52634068	6.51684	0.103093	189	0.000670039
7	57450093	6.51675	0.118557	189	0.000670039
2	115360143	6.51613	0.157216	189	0.00067039
3	47076972	6.51523	0.0592784	189	0.00067039
8	31957639	6.51505	0.0773196	189	0.00067039
8	31957643	6.51505	0.0773196	189	0.00067039
5	25255227	6.51444	0.141753	189	0.00067039
6	51700197	6.51396	0.149485	189	0.00067039
6	51703387	6.51396	0.149485	189	0.00067039
6	51707379	6.51396	0.149485	189	0.00067039
6	51716978	6.51396	0.149485	189	0.00067039
2	167244930	6.51354	0.149485	189	0.00067039
8	175711635	6.5134	0.0515464	189	0.00067039
3	47064098	6.51338	0.0670103	189	0.00067039
7	145000859	6.51311	0.216495	189	0.000670392
5	246491915	6.51264	0.103093	189	0.000670717
3	111892338	6.51201	0.126289	189	0.00067129
4	164144205	6.51117	0.14433	189	0.000672035
6	45725130	6.51101	0.0850515	189	0.000672035
8	264498888	6.51029	0.110825	189	0.000672739
2	109079600	6.50937	0.0695876	189	0.000673765
5	106008703	6.50747	0.110825	189	0.000676318
3	107870428	6.50654	0.123711	189	0.000677356
7	85574483	6.50626	0.0773196	189	0.000677393
2	113112881	6.50553	0.0747423	189	0.000677714
2	113124389	6.50553	0.0747423	189	0.000677714
7	145276295	6.50488	0.35567	189	0.000678332
7	57450127	6.50426	0.0979381	189	0.000678493
7	57450128	6.50426	0.0979381	189	0.000678493
5	164785554	6.50171	0.201031	189	0.000680641
6	129885951	6.50169	0.208763	189	0.000680641
6	129885966	6.50169	0.208763	189	0.000680641
6	129885977	6.50169	0.208763	189	0.000680641
7	48141965	6.50159	0.0876289	189	0.000680641
4	130854821	6.50122	0.0902062	189	0.000680817
5	326739053	6.49938	0.126289	189	0.000683012
5	19076329	6.49889	0.0592784	189	0.000683012
7	178676921	6.49874	0.0902062	189	0.000683012
2	112373209	6.49868	0.139175	189	0.000683012
3	204212589	6.4979	0.118557	189	0.000683012
4	50101826	6.49789	0.219072	189	0.000683012
2	167233227	6.49776	0.146907	189	0.000683012
2	167233165	6.49776	0.146907	189	0.000683012
3	223297366	6.49732	0.134021	189	0.000683063
6	121718881	6.49722	0.0927835	189	0.000683063
5	164774806	6.49678	0.195876	189	0.000683356
6	119610741	6.49528	0.180412	189	0.000685306
3	121743179	6.49444	0.0463918	189	0.000686234
6	129887717	6.49382	0.208763	189	0.000686802
1	57875681	6.49225	0.0979381	189	0.000688895
8	12006521	6.49116	0.108247	189	0.000689803
8	12006668	6.49116	0.108247	189	0.000689803
4	173796529	6.49061	0.180412	189	0.000689806
1	17720142	6.49044	0.115979	189	0.000689806
5	25271349	6.49035	0.110825	189	0.000689806
7	186976787	6.49014	0.0953608	189	0.000689806
5	164772050	6.4891	0.198454	189	0.000691054
6	45716448	6.48747	0.121134	189	0.000692063
6	45716449	6.48747	0.121134	189	0.000692063
8	257148512	6.48742	0.139175	189	0.000692063
2	164866248	6.48708	0.0721649	189	0.000692063
7	162484750	6.48671	0.229381	189	0.000692063
5	23916951	6.48663	0.131443	189	0.000692063
9	177433361	6.48661	0.0979381	189	0.000692063
1	29871099	6.48593	0.0850515	189	0.000692063
6	157157087	6.48593	0.0902062	189	0.000692063
6	157160055	6.48593	0.0902062	189	0.000692063
6	130035607	6.4853	0.298969	189	0.000692663
3	230516771	6.48451	0.25	189	0.000693513
8	126431166	6.48418	0.206186	189	0.000693642
4	14234535	6.48373	0.108247	189	0.000693953
9	144091229	6.48345	0.193299	189	0.000693992
3	59470775	6.4832	0.118557	189	0.000693992
5	20266938	6.48292	0.154639	189	0.000694032
3	59469189	6.48144	0.123711	189	0.000695385
3	59469201	6.48144	0.123711	189	0.000695385
8	60676499	6.48132	0.0541237	189	0.000695385
6	51778773	6.47923	0.141753	189	0.000698337
7	162484726	6.47869	0.226804	189	0.000698799
5	54461349	6.47805	0.10567	189	0.000699433
2	136917893	6.47713	0.113402	189	0.000699649
5	22366024	6.4765	0.10567	189	0.000699649
9	63277376	6.47637	0.110825	189	0.000699649
3	121260090	6.4762	0.494845	189	0.000699649
3	101940238	6.47591	0.10567	189	0.000699649
3	101940488	6.47591	0.10567	189	0.000699649
3	101940568	6.47591	0.10567	189	0.000699649
3	101940770	6.47591	0.10567	189	0.000699649
5	106192041	6.47537	0.128866	189	0.000700071
5	25380297	6.47493	0.0850515	189	0.000700071
3	59615149	6.47489	0.103093	189	0.000700071
5	171199172	6.47415	0.0695876	189	0.000700463
5	171230115	6.47415	0.0695876	189	0.000700463
5	335885620	6.47282	0.0953608	189	0.000702215
9	575582	6.47201	0.110825	189	0.000702764
4	339875179	6.47198	0.0979381	189	0.000702764
8	81758215	6.47049	0.0876289	189	0.000704214
5	43545271	6.47048	0.126289	189	0.000704214
8	10793600	6.47021	0.154639	189	0.000704214
1	213911903	6.47009	0.0876289	189	0.000704214
5	232531538	6.46842	0.0979381	189	0.000706358
7	79699725	6.46825	0.0773196	189	0.000706358
4	120409854	6.46802	0.0592784	189	0.000706358
5	326447932	6.46723	0.170103	189	0.000706433
6	159428029	6.46679	0.167526	189	0.000706433
1	41125867	6.46656	0.0489691	189	0.000706433
6	129890975	6.46637	0.21134	189	0.000706433
6	129890981	6.46637	0.21134	189	0.000706433
6	129890983	6.46637	0.21134	189	0.000706433
5	326459497	6.4661	0.193299	189	0.000706433
3	59481076	6.466	0.118557	189	0.000706433
4	49505685	6.46574	0.103093	189	0.000706454
1	30634300	6.46305	0.126289	189	0.000710438
7	79653716	6.46162	0.0695876	189	0.000712166
4	164144207	6.4615	0.152062	189	0.000712166
8	199567584	6.46122	0.0953608	189	0.000712218
7	72345597	6.46069	0.0927835	189	0.000712696
6	156674137	6.46005	0.115979	189	0.000713344
3	253414738	6.45825	0.185567	189	0.000713954
4	105145703	6.4582	0.108247	189	0.000713954
4	105150090	6.4582	0.108247	189	0.000713954
4	105162539	6.4582	0.108247	189	0.000713954
4	105164707	6.4582	0.108247	189	0.000713954
6	180087015	6.4582	0.108247	189	0.000713954
7	79666831	6.45728	0.0695876	189	0.000715066
8	36905620	6.45591	0.0979381	189	0.000716159
5	25239292	6.45564	0.0876289	189	0.000716159
3	59434875	6.45563	0.110825	189	0.000716159
9	28726947	6.45547	0.10567	189	0.000716159
5	64188216	6.45485	0.0721649	189	0.000716159
8	267507342	6.45481	0.0927835	189	0.000716159
8	267614898	6.45481	0.0927835	189	0.000716159
8	78862506	6.45466	0.177835	189	0.000716159
4	52550008	6.45251	0.134021	189	0.000718714
5	164769362	6.45247	0.164948	189	0.000718714
6	51665921	6.45237	0.152062	189	0.000718714
3	47063753	6.45214	0.0695876	189	0.000718714
2	112295165	6.45188	0.0747423	189	0.000718737
5	164770602	6.45112	0.162371	189	0.000719605
9	41367646	6.4503	0.159794	189	0.000720556
6	129887551	6.44988	0.21134	189	0.000720853
2	113279056	6.44641	0.056701	189	0.000726231
4	72519573	6.44565	0.0798969	189	0.000727096
5	162249764	6.44472	0.121134	189	0.00072801
9	176307500	6.44413	0.131443	189	0.00072801
1	180351048	6.44386	0.113402	189	0.00072801
1	17444482	6.44384	0.206186	189	0.00072801
2	112326235	6.4437	0.157216	189	0.00072801
2	113219925	6.44365	0.064433	189	0.00072801
9	56300278	6.44321	0.0979381	189	0.000728344
5	171231909	6.44279	0.0927835	189	0.000728649
5	164796319	6.44014	0.190722	189	0.000731106
4	113746877	6.43999	0.0515464	189	0.000731106
4	113749621	6.43999	0.0515464	189	0.000731106
4	113786789	6.43999	0.0515464	189	0.000731106
6	22501081	6.43983	0.0463918	189	0.000731106
6	22502759	6.43983	0.0463918	189	0.000731106
9	30966781	6.43908	0.118557	189	0.000731106
5	21505607	6.43901	0.10567	189	0.000731106
5	21505679	6.43901	0.10567	189	0.000731106
8	199578826	6.43886	0.0979381	189	0.000731106
1	66058440	6.4382	0.0798969	189	0.000731106
4	130844255	6.43729	0.10567	189	0.000731106
8	10573209	6.43692	0.10567	189	0.000731106
9	19544312	6.43653	0.0902062	189	0.000731106
7	162487195	6.43652	0.203608	189	0.000731106
6	52829805	6.43647	0.139175	189	0.000731106
6	52833482	6.43647	0.139175	189	0.000731106
6	52882597	6.43647	0.139175	189	0.000731106
6	52960971	6.43647	0.139175	189	0.000731106
5	67073945	6.43631	0.0773196	189	0.000731106
4	90211082	6.43628	0.146907	189	0.000731106
6	129889356	6.43601	0.213918	189	0.000731164
5	17394143	6.43531	0.118557	189	0.000731939
9	96895564	6.43436	0.064433	189	0.000732553
1	17508147	6.43372	0.113402	189	0.000732553
5	313309347	6.4337	0.056701	189	0.000732553
4	167306988	6.43333	0.064433	189	0.000732553
4	49590892	6.4333	0.118557	189	0.000732553
4	49590893	6.4333	0.118557	189	0.000732553
6	54035986	6.43328	0.159794	189	0.000732553
5	105541897	6.43213	0.110825	189	0.000733594
5	21786044	6.43205	0.10567	189	0.000733594
6	13353118	6.4319	0.177835	189	0.000733594
8	80993527	6.43172	0.0824742	189	0.000733594
6	159649960	6.43117	0.0592784	189	0.000734112
4	49504441	6.43087	0.17268	189	0.000734223
5	21304819	6.42897	0.115979	189	0.000734753
7	155854126	6.42875	0.0876289	189	0.000734753
1	17412747	6.42796	0.110825	189	0.000734753
1	17522506	6.42796	0.110825	189	0.000734753
1	17522510	6.42796	0.110825	189	0.000734753
1	17522818	6.42796	0.110825	189	0.000734753
1	17522975	6.42796	0.110825	189	0.000734753
1	17528212	6.42796	0.110825	189	0.000734753
1	17528764	6.42796	0.110825	189	0.000734753
1	17537701	6.42796	0.110825	189	0.000734753
1	17579551	6.42796	0.110825	189	0.000734753
5	22390338	6.42715	0.0953608	189	0.000735682
9	91072640	6.42671	0.0824742	189	0.000735682
8	102832695	6.42651	0.123711	189	0.000735682
5	26738423	6.42574	0.185567	189	0.000735682
6	157160114	6.42484	0.121134	189	0.000735682
1	38174416	6.42459	0.0463918	189	0.000735682
1	38177693	6.42459	0.0463918	189	0.000735682
1	38215894	6.42459	0.0463918	189	0.000735682
1	38229280	6.42459	0.0463918	189	0.000735682
7	77023881	6.42398	0.103093	189	0.000735682
3	209389209	6.42348	0.208763	189	0.000735682
3	209389325	6.42348	0.208763	189	0.000735682
3	209389345	6.42348	0.208763	189	0.000735682
3	209389356	6.42348	0.208763	189	0.000735682
3	209389396	6.42348	0.208763	189	0.000735682
3	209389397	6.42348	0.208763	189	0.000735682
2	211458152	6.42331	0.113402	189	0.000735682
9	4124221	6.4232	0.0850515	189	0.000735682
6	121486512	6.42224	0.141753	189	0.000736243
4	97648360	6.42217	0.0773196	189	0.000736243
4	97648573	6.42217	0.0773196	189	0.000736243
3	47062621	6.42073	0.0695876	189	0.000738286
5	22157603	6.41879	0.113402	189	0.000741136
7	176367295	6.4186	0.0850515	189	0.000741136
1	58180383	6.4183	0.0850515	189	0.000741241
1	18233011	6.4173	0.100515	189	0.00074132
4	8741488	6.41662	0.103093	189	0.00074132
5	171230511	6.41603	0.0670103	189	0.00074132
5	114518689	6.41569	0.0902062	189	0.00074132
5	326740243	6.41475	0.149485	189	0.00074132
4	295083672	6.41449	0.115979	189	0.00074132
5	106269863	6.41423	0.115979	189	0.00074132
5	304679965	6.41377	0.0927835	189	0.00074132
7	162487228	6.41348	0.203608	189	0.00074132
6	185903541	6.41155	0.193299	189	0.00074132
3	44433151	6.41087	0.198454	189	0.00074132
3	44433177	6.41087	0.198454	189	0.00074132
3	44433178	6.41087	0.198454	189	0.00074132
5	74990525	6.41055	0.139175	189	0.00074132
8	199552860	6.41017	0.0876289	189	0.00074132
8	199552867	6.41017	0.0876289	189	0.00074132
8	199552912	6.41017	0.0876289	189	0.00074132
8	199552915	6.41017	0.0876289	189	0.00074132
8	199552954	6.41017	0.0876289	189	0.00074132
8	199553194	6.41017	0.0876289	189	0.00074132
8	199553297	6.41017	0.0876289	189	0.00074132
8	199553391	6.41017	0.0876289	189	0.00074132
8	199553457	6.41017	0.0876289	189	0.00074132
8	199553483	6.41017	0.0876289	189	0.00074132
8	199553504	6.41017	0.0876289	189	0.00074132
8	199553507	6.41017	0.0876289	189	0.00074132
8	199553530	6.41017	0.0876289	189	0.00074132
8	199553558	6.41017	0.0876289	189	0.00074132
8	199553611	6.41017	0.0876289	189	0.00074132
8	199553664	6.41017	0.0876289	189	0.00074132
8	199553697	6.41017	0.0876289	189	0.00074132
8	199553837	6.41017	0.0876289	189	0.00074132
8	199581432	6.41017	0.0876289	189	0.00074132
2	124443592	6.41016	0.131443	189	0.00074132
7	155732208	6.41001	0.141753	189	0.00074132
3	59701667	6.40971	0.118557	189	0.00074132
2	184875118	6.40956	0.152062	189	0.00074132
5	162431715	6.40952	0.0876289	189	0.00074132
9	176374543	6.40913	0.115979	189	0.000741609
3	47075508	6.40865	0.0618557	189	0.000742037
1	17429597	6.40785	0.113402	189	0.000743013
6	49462252	6.4068	0.0747423	189	0.000744074
5	21514800	6.40675	0.103093	189	0.000744074
5	225781048	6.40646	0.110825	189	0.000744074
1	65021662	6.40617	0.10567	189	0.000744074
5	105860943	6.4061	0.118557	189	0.000744074
8	128529431	6.40547	0.103093	189	0.000744178
6	31846559	6.40504	0.118557	189	0.000744178
3	72189361	6.40501	0.064433	189	0.000744178
6	156143056	6.40482	0.110825	189	0.000744178
5	2023127	6.40478	0.0824742	189	0.000744178
1	29161410	6.40452	0.208763	189	0.000744178
7	162457835	6.40423	0.167526	189	0.000744178
7	162457840	6.40423	0.167526	189	0.000744178
3	59657640	6.4029	0.123711	189	0.000745114
3	228859631	6.40221	0.121134	189	0.000745114
6	187198162	6.40216	0.134021	189	0.000745114
8	199557568	6.402	0.0979381	189	0.000745114
8	199557570	6.402	0.0979381	189	0.000745114
4	52532197	6.40188	0.128866	189	0.000745114
4	52599480	6.40188	0.128866	189	0.000745114
4	52601619	6.40188	0.128866	189	0.000745114
4	239693877	6.40069	0.110825	189	0.000746478
7	156679666	6.40064	0.0979381	189	0.000746478
8	175608739	6.39987	0.0824742	189	0.000747407
3	29970257	6.39961	0.0876289	189	0.00074747
5	52346634	6.39756	0.177835	189	0.000749647
7	45922762	6.3975	0.0953608	189	0.000749647
8	240045691	6.39743	0.146907	189	0.000749647
8	267497336	6.39691	0.0824742	189	0.000749647
2	115718744	6.39674	0.146907	189	0.000749647
8	153849656	6.39661	0.108247	189	0.000749647
9	147266010	6.39626	0.064433	189	0.000749647
9	161011887	6.39611	0.123711	189	0.000749647
9	161055857	6.39611	0.123711	189	0.000749647
9	161055864	6.39611	0.123711	189	0.000749647
1	19059916	6.39532	0.14433	189	0.000749854
1	19104936	6.39532	0.14433	189	0.000749854
1	19108370	6.39532	0.14433	189	0.000749854
4	49528495	6.39505	0.108247	189	0.000749944
8	10492686	6.39391	0.108247	189	0.000751534
5	255996622	6.39367	0.113402	189	0.000751552
6	30334247	6.39311	0.0979381	189	0.00075176
6	30334358	6.39311	0.0979381	189	0.00075176
2	166743795	6.39238	0.0876289	189	0.000752341
9	59760087	6.39185	0.149485	189	0.000752341
3	101925530	6.39127	0.175258	189	0.000752341
3	101925575	6.39127	0.175258	189	0.000752341
5	171198760	6.39122	0.064433	189	0.000752341
5	171199492	6.39122	0.064433	189	0.000752341
5	171200423	6.39122	0.064433	189	0.000752341
1	15522806	6.39043	0.131443	189	0.00075309
6	44407143	6.39001	0.0824742	189	0.00075309
8	102832875	6.38975	0.134021	189	0.00075309
2	195882173	6.38974	0.056701	189	0.00075309
6	191829346	6.38958	0.108247	189	0.00075309
4	246658151	6.38946	0.134021	189	0.00075309
7	162457575	6.38855	0.164948	189	0.0007543
9	75082652	6.38783	0.0979381	189	0.000754649
7	162460301	6.38771	0.224227	189	0.000754649
6	51744214	6.38732	0.103093	189	0.000754649
8	185236049	6.38725	0.164948	189	0.000754649
1	19109282	6.38724	0.136598	189	0.000754649
5	86060556	6.38674	0.123711	189	0.000755136
6	121441162	6.38587	0.141753	189	0.000755963
6	73754878	6.38583	0.0824742	189	0.000755963
5	26642755	6.38534	0.0850515	189	0.000756059
8	148189108	6.38521	0.110825	189	0.000756059
5	52386245	6.38511	0.213918	189	0.000756059
2	101605283	6.38376	0.167526	189	0.00075675
4	35352681	6.38224	0.0773196	189	0.00075675
7	162472693	6.38223	0.17268	189	0.00075675
6	45440660	6.38204	0.113402	189	0.00075675
6	180079155	6.38195	0.113402	189	0.00075675
7	48165739	6.38172	0.0850515	189	0.00075675
7	48274176	6.38172	0.0850515	189	0.00075675
7	48298888	6.38172	0.0850515	189	0.00075675
7	48300210	6.38172	0.0850515	189	0.00075675
5	230507842	6.38166	0.128866	189	0.00075675
5	230507894	6.38166	0.128866	189	0.00075675
5	230507896	6.38166	0.128866	189	0.00075675
5	230507915	6.38166	0.128866	189	0.00075675
5	230508247	6.38166	0.128866	189	0.00075675
5	324642292	6.38106	0.0927835	189	0.000757412
8	199578682	6.37861	0.103093	189	0.000760175
8	199578700	6.37861	0.103093	189	0.000760175
8	199578703	6.37861	0.103093	189	0.000760175
8	199578718	6.37861	0.103093	189	0.000760175
5	54502052	6.37697	0.108247	189	0.000762356
9	77097648	6.37673	0.064433	189	0.000762356
8	129488634	6.37671	0.103093	189	0.000762356
8	78699471	6.37536	0.25	189	0.000763528
3	94968431	6.37528	0.208763	189	0.000763528
8	199553364	6.37523	0.0902062	189	0.000763528
7	79650958	6.37461	0.0721649	189	0.000763528
5	22402308	6.37437	0.108247	189	0.000763528
1	213793813	6.37432	0.0902062	189	0.000763528
1	213793945	6.37432	0.0902062	189	0.000763528
1	213793951	6.37432	0.0902062	189	0.000763528
6	129948377	6.37214	0.265464	189	0.000766763
9	128931776	6.37205	0.121134	189	0.000766763
5	22166321	6.3711	0.123711	189	0.000767727
3	101938826	6.37107	0.18299	189	0.000767727
5	289975554	6.36893	0.126289	189	0.000771129
9	30242038	6.36783	0.162371	189	0.000772715
6	11904383	6.36734	0.0953608	189	0.000773189
4	337838388	6.36638	0.0927835	189	0.00077453
9	3449935	6.36612	0.136598	189	0.000774599
5	47935906	6.36467	0.103093	189	0.000774885
5	47973094	6.36467	0.103093	189	0.000774885
5	47975912	6.36467	0.103093	189	0.000774885
5	48010352	6.36467	0.103093	189	0.000774885
5	48019180	6.36467	0.103093	189	0.000774885
5	48077546	6.36467	0.103093	189	0.000774885
9	9290717	6.36437	0.121134	189	0.000775042
5	66764518	6.36368	0.0824742	189	0.000775895
8	126005849	6.36251	0.0670103	189	0.000777233
2	113052813	6.3625	0.064433	189	0.000777233
5	326483687	6.36224	0.14433	189	0.000777316
3	123689717	6.36138	0.0541237	189	0.000778475
5	25395844	6.36065	0.0798969	189	0.00077941
5	326740039	6.36022	0.118557	189	0.000779789
6	130054031	6.35959	0.28866	189	0.000779975
3	121833948	6.35959	0.234536	189	0.000779975
2	182594306	6.35929	0.123711	189	0.000779975
2	112292473	6.35913	0.152062	189	0.000779975
9	7778848	6.35905	0.402062	189	0.000779975
8	152761711	6.35774	0.0747423	189	0.00078195
7	79660883	6.35667	0.0721649	189	0.000782138
8	132237974	6.35627	0.115979	189	0.000782138
5	56004984	6.35593	0.108247	189	0.000782138
5	126358838	6.35576	0.0592784	189	0.000782138
5	126358844	6.35576	0.0592784	189	0.000782138
8	10453489	6.35569	0.139175	189	0.000782138
9	27780777	6.35499	0.118557	189	0.000782138
3	30257996	6.35495	0.103093	189	0.000782138
2	115763473	6.35438	0.149485	189	0.000782138
5	326428301	6.35435	0.180412	189	0.000782138
5	55772940	6.35431	0.115979	189	0.000782138
3	59685587	6.35422	0.113402	189	0.000782138
8	240000609	6.35403	0.103093	189	0.000782138
8	240001083	6.35403	0.103093	189	0.000782138
8	240046333	6.35403	0.103093	189	0.000782138
8	240046345	6.35403	0.103093	189	0.000782138
8	240046630	6.35403	0.103093	189	0.000782138
8	148190578	6.35351	0.126289	189	0.000782657
6	30348794	6.35329	0.0979381	189	0.000782657
8	57340839	6.35311	0.0670103	189	0.000782657
5	13816852	6.35261	0.0979381	189	0.000783181
7	81442131	6.35233	0.056701	189	0.000783303
2	113285683	6.35121	0.0592784	189	0.000783719
2	113285861	6.35121	0.0592784	189	0.000783719
1	63145981	6.34989	0.0927835	189	0.000783719
1	63145984	6.34989	0.0927835	189	0.000783719
6	5930080	6.34987	0.0927835	189	0.000783719
5	21989121	6.34898	0.110825	189	0.000783719
8	128398148	6.34878	0.28866	189	0.000783719
5	131640974	6.34831	0.0438144	189	0.000783719
5	52347712	6.34812	0.201031	189	0.000783719
4	339875640	6.34804	0.100515	189	0.000783719
4	44988044	6.34771	0.103093	189	0.000783719
2	195879105	6.34728	0.0695876	189	0.000783719
2	195879229	6.34728	0.0695876	189	0.000783719
2	195879344	6.34728	0.0695876	189	0.000783719
2	195879634	6.34728	0.0695876	189	0.000783719
2	195883008	6.34728	0.0695876	189	0.000783719
2	195883249	6.34728	0.0695876	189	0.000783719
2	195883387	6.34728	0.0695876	189	0.000783719
2	195885307	6.34728	0.0695876	189	0.000783719
2	195885442	6.34728	0.0695876	189	0.000783719
2	195885564	6.34728	0.0695876	189	0.000783719
2	195893310	6.34728	0.0695876	189	0.000783719
2	195893437	6.34728	0.0695876	189	0.000783719
7	162490932	6.34659	0.170103	189	0.000784594
2	182598247	6.34594	0.118557	189	0.00078538
1	17689142	6.34497	0.108247	189	0.000786696
8	10562925	6.34449	0.136598	189	0.000786696
7	162489783	6.34443	0.18299	189	0.000786696
4	257585191	6.34396	0.0618557	189	0.000786696
5	164785549	6.34341	0.195876	189	0.000786696
4	188867707	6.34271	0.0953608	189	0.000786696
8	119502754	6.3423	0.0695876	189	0.000786696
9	59760059	6.34228	0.118557	189	0.000786696
9	59768087	6.34228	0.118557	189	0.000786696
8	202057523	6.34194	0.103093	189	0.000786696
3	189285004	6.3419	0.213918	189	0.000786696
3	189285017	6.3419	0.213918	189	0.000786696
3	189285265	6.3419	0.213918	189	0.000786696
3	189285435	6.3419	0.213918	189	0.000786696
3	189285556	6.3419	0.213918	189	0.000786696
3	189285571	6.3419	0.213918	189	0.000786696
9	21892355	6.34098	0.131443	189	0.000787033
5	105913580	6.34091	0.108247	189	0.000787033
5	22660943	6.34073	0.0876289	189	0.000787033
3	101935587	6.34033	0.108247	189	0.000787033
3	223296501	6.34027	0.126289	189	0.000787033
3	223330788	6.34027	0.126289	189	0.000787033
3	223330809	6.34027	0.126289	189	0.000787033
1	66247728	6.33963	0.0824742	189	0.000787817
4	91362849	6.33919	0.208763	189	0.000788243
1	17485908	6.33857	0.108247	189	0.000788501
5	52386197	6.33856	0.216495	189	0.000788501
7	178669852	6.33843	0.103093	189	0.000788501
6	158013967	6.33779	0.0721649	189	0.000789292
1	66067422	6.33679	0.0695876	189	0.000790733
4	198808190	6.33606	0.0695876	189	0.000791695
5	256199438	6.33463	0.257732	189	0.000793671
3	59299001	6.33456	0.113402	189	0.000793671
3	51621850	6.3343	0.0618557	189	0.000793778
6	17041706	6.33354	0.100515	189	0.000794797
4	199712204	6.33309	0.0902062	189	0.000795253
9	94081174	6.33167	0.0412371	189	0.000796684
1	15928738	6.33166	0.162371	189	0.000796684
4	71981110	6.33131	0.108247	189	0.000796684
3	22603137	6.3313	0.0927835	189	0.000796684
6	51970014	6.33128	0.115979	189	0.000796684
4	49529313	6.33091	0.113402	189	0.000796994
5	233190736	6.33052	0.115979	189	0.000797334
9	176615092	6.33008	0.118557	189	0.00079777
2	146948648	6.32955	0.162371	189	0.000798362
1	19108987	6.32894	0.136598	189	0.000799117
3	101925250	6.32816	0.198454	189	0.000799791
3	101925299	6.32816	0.198454	189	0.000799791
2	89522726	6.32765	0.0721649	189	0.000800064
9	9077901	6.32761	0.110825	189	0.000800064
6	51704134	6.32615	0.118557	189	0.000802389
4	13534482	6.32536	0.195876	189	0.000803461
5	284053527	6.32447	0.126289	189	0.000804587
5	176988327	6.32435	0.159794	189	0.000804587
4	212249546	6.32374	0.14433	189	0.000805349
5	25476739	6.3234	0.175258	189	0.000805593
3	111425214	6.32314	0.123711	189	0.000805707
1	17688174	6.32175	0.0953608	189	0.00080718
1	17714983	6.32175	0.0953608	189	0.00080718
1	40274835	6.32174	0.100515	189	0.00080718
7	178668103	6.32094	0.103093	189	0.00080829
5	89236483	6.31905	0.0953608	189	0.000810978
5	89237237	6.31905	0.0953608	189	0.000810978
2	128095975	6.31871	0.103093	189	0.000810978
8	94640586	6.31856	0.056701	189	0.000810978
8	267611253	6.31799	0.0953608	189	0.000810978
2	112367197	6.31778	0.154639	189	0.000810978
4	178579933	6.31746	0.152062	189	0.000810978
3	107908035	6.31666	0.123711	189	0.000810978
4	62859615	6.31557	0.128866	189	0.000810978
3	228889495	6.31506	0.110825	189	0.000810978
2	113314479	6.31392	0.0773196	189	0.000810978
2	113314487	6.31392	0.0773196	189	0.000810978
5	336972230	6.31381	0.0953608	189	0.000810978
9	59760263	6.31374	0.154639	189	0.000810978
4	198500080	6.31363	0.0515464	189	0.000810978
4	5763553	6.31342	0.139175	189	0.000810978
1	21769513	6.31275	0.064433	189	0.000810978
3	36883379	6.31214	0.270619	189	0.000810978
8	267488107	6.31155	0.0979381	189	0.000810978
8	267496335	6.31155	0.0979381	189	0.000810978
4	14269273	6.31139	0.154639	189	0.000810978
3	101936599	6.31112	0.103093	189	0.000810978
6	51857743	6.31061	0.152062	189	0.000810978
6	51860444	6.31061	0.152062	189	0.000810978
6	51907986	6.31061	0.152062	189	0.000810978
6	51911440	6.31061	0.152062	189	0.000810978
5	49298771	6.31037	0.108247	189	0.000810978
5	246822488	6.31036	0.0979381	189	0.000810978
5	23822979	6.3103	0.0953608	189	0.000810978
9	57898848	6.30908	0.131443	189	0.000810978
9	63229717	6.30863	0.108247	189	0.000810978
9	63386701	6.30863	0.108247	189	0.000810978
9	63386753	6.30863	0.108247	189	0.000810978
9	63509391	6.30863	0.108247	189	0.000810978
7	155425767	6.30858	0.262887	189	0.000810978
3	101940754	6.30723	0.103093	189	0.000810978
5	162427113	6.30685	0.0850515	189	0.000810978
9	176608754	6.30631	0.128866	189	0.000810978
5	134008480	6.3062	0.110825	189	0.000810978
6	119570591	6.30554	0.154639	189	0.000810978
2	103350343	6.30349	0.0824742	189	0.000810978
5	169190730	6.30333	0.0515464	189	0.000810978
8	132062295	6.30331	0.115979	189	0.000810978
5	326431153	6.30326	0.17268	189	0.000810978
9	77102612	6.30298	0.0953608	189	0.000810978
9	19542719	6.30255	0.0876289	189	0.000810978
9	19545742	6.30255	0.0876289	189	0.000810978
9	19546434	6.30255	0.0876289	189	0.000810978
9	19548102	6.30255	0.0876289	189	0.000810978
9	19549365	6.30255	0.0876289	189	0.000810978
9	19549554	6.30255	0.0876289	189	0.000810978
2	112926086	6.30241	0.0592784	189	0.000810978
2	112937005	6.30241	0.0592784	189	0.000810978
2	112944608	6.30241	0.0592784	189	0.000810978
2	112948082	6.30241	0.0592784	189	0.000810978
2	112993074	6.30241	0.0592784	189	0.000810978
2	112993084	6.30241	0.0592784	189	0.000810978
2	112993119	6.30241	0.0592784	189	0.000810978
2	112999946	6.30241	0.0592784	189	0.000810978
2	113001202	6.30241	0.0592784	189	0.000810978
2	113002053	6.30241	0.0592784	189	0.000810978
2	113005090	6.30241	0.0592784	189	0.000810978
2	113005352	6.30241	0.0592784	189	0.000810978
2	113005396	6.30241	0.0592784	189	0.000810978
2	113009138	6.30241	0.0592784	189	0.000810978
2	113011921	6.30241	0.0592784	189	0.000810978
2	113012452	6.30241	0.0592784	189	0.000810978
2	113062522	6.30241	0.0592784	189	0.000810978
2	113063389	6.30241	0.0592784	189	0.000810978
2	113064620	6.30241	0.0592784	189	0.000810978
2	113099627	6.30241	0.0592784	189	0.000810978
2	113101096	6.30241	0.0592784	189	0.000810978
2	113102013	6.30241	0.0592784	189	0.000810978
2	113104771	6.30241	0.0592784	189	0.000810978
5	25252936	6.30238	0.170103	189	0.000810978
4	194750235	6.30208	0.146907	189	0.000810978
9	4119972	6.30205	0.0824742	189	0.000810978
9	4120132	6.30205	0.0824742	189	0.000810978
9	4120165	6.30205	0.0824742	189	0.000810978
9	4148132	6.30205	0.0824742	189	0.000810978
9	4148903	6.30205	0.0824742	189	0.000810978
9	4149668	6.30205	0.0824742	189	0.000810978
9	4149705	6.30205	0.0824742	189	0.000810978
9	4162297	6.30205	0.0824742	189	0.000810978
9	4172598	6.30205	0.0824742	189	0.000810978
9	4183047	6.30205	0.0824742	189	0.000810978
9	4183116	6.30205	0.0824742	189	0.000810978
9	4183230	6.30205	0.0824742	189	0.000810978
1	6450611	6.30068	0.141753	189	0.000813179
5	229926126	6.29979	0.118557	189	0.000814061
8	128399155	6.2993	0.152062	189	0.000814061
8	128442782	6.2993	0.152062	189	0.000814061
4	265172959	6.29925	0.056701	189	0.000814061
4	199089645	6.29924	0.494845	189	0.000814061
2	112285167	6.29901	0.064433	189	0.000814132
3	59473670	6.29866	0.115979	189	0.000814423
5	54456389	6.29654	0.0979381	189	0.000818047
1	57902884	6.2961	0.0695876	189	0.000818495
9	77004238	6.29524	0.0824742	189	0.000819585
6	121719066	6.29506	0.128866	189	0.000819585
3	101925460	6.29495	0.126289	189	0.000819585
8	148342009	6.29372	0.131443	189	0.00082154
8	148493873	6.29321	0.0618557	189	0.000822133
1	68793281	6.29238	0.0979381	189	0.000822783
2	181717070	6.29145	0.064433	189	0.000822783
6	55141076	6.29075	0.141753	189	0.000822783
6	30309847	6.2902	0.0979381	189	0.000822783
6	30309884	6.2902	0.0979381	189	0.000822783
6	30309894	6.2902	0.0979381	189	0.000822783
6	30306726	6.29016	0.100515	189	0.000822783
6	30358192	6.29016	0.100515	189	0.000822783
6	180004950	6.29	0.237113	189	0.000822783
6	30321172	6.28979	0.0953608	189	0.000822783
6	30328483	6.28979	0.0953608	189	0.000822783
6	30340985	6.28979	0.0953608	189	0.000822783
6	30347793	6.28979	0.0953608	189	0.000822783
6	30348438	6.28979	0.0953608	189	0.000822783
6	30348536	6.28979	0.0953608	189	0.000822783
6	30361672	6.28979	0.0953608	189	0.000822783
7	178947475	6.28903	0.0979381	189	0.000823862
3	234587054	6.28848	0.0592784	189	0.000824027
4	184967362	6.28847	0.113402	189	0.000824027
4	198407902	6.28837	0.108247	189	0.000824027
5	25157740	6.28659	0.0747423	189	0.000824293
3	234420371	6.28632	0.056701	189	0.000824293
3	234420734	6.28632	0.056701	189	0.000824293
3	234420865	6.28632	0.056701	189	0.000824293
3	234420912	6.28632	0.056701	189	0.000824293
3	234421428	6.28632	0.056701	189	0.000824293
3	234422286	6.28632	0.056701	189	0.000824293
3	234497812	6.28632	0.056701	189	0.000824293
3	234549525	6.28632	0.056701	189	0.000824293
3	234559153	6.28632	0.056701	189	0.000824293
9	83619400	6.28547	0.108247	189	0.000825026
7	155769832	6.28507	0.0953608	189	0.000825026
5	25539760	6.28504	0.0876289	189	0.000825026
5	264249763	6.28499	0.121134	189	0.000825026
4	25029193	6.28479	0.108247	189	0.000825026
4	25030289	6.28479	0.108247	189	0.000825026
1	197084342	6.2843	0.0721649	189	0.000825607
2	112209877	6.28339	0.0541237	189	0.000825913
4	93864364	6.28305	0.0927835	189	0.000825913
4	93882230	6.28305	0.0927835	189	0.000825913
4	104942723	6.28305	0.0927835	189	0.000825913
4	199502614	6.28305	0.0927835	189	0.000825913
4	43769825	6.28282	0.0824742	189	0.000825913
4	72602144	6.28281	0.0902062	189	0.000825913
6	130040865	6.28166	0.265464	189	0.000827747
8	132313227	6.28137	0.121134	189	0.000827929
6	54034850	6.2803	0.159794	189	0.000829528
2	195885681	6.28016	0.0798969	189	0.000829528
8	175609289	6.2797	0.0592784	189	0.000830044
6	10588738	6.27876	0.0953608	189	0.000830586
6	10602872	6.27876	0.0953608	189	0.000830586
1	99327123	6.27858	0.0747423	189	0.000830586
4	13559893	6.27857	0.371134	189	0.000830586
3	204170291	6.27847	0.123711	189	0.000830586
7	66855379	6.27753	0.100515	189	0.000832013
2	115444401	6.27731	0.139175	189	0.000832026
9	96896333	6.27679	0.0670103	189	0.000832026
5	47973014	6.27678	0.100515	189	0.000832026
5	48043019	6.27678	0.100515	189	0.000832026
5	89228744	6.2763	0.139175	189	0.000832581
5	286238279	6.27503	0.128866	189	0.000834588
5	106228145	6.2745	0.126289	189	0.000834588
5	106228157	6.2745	0.126289	189	0.000834588
5	106228214	6.2745	0.126289	189	0.000834588
4	91536974	6.27395	0.123711	189	0.000834799
4	14238231	6.27332	0.110825	189	0.000834799
4	14239391	6.27332	0.110825	189	0.000834799
4	14266098	6.27332	0.110825	189	0.000834799
4	14300306	6.27332	0.110825	189	0.000834799
5	105849390	6.27326	0.103093	189	0.000834799
5	22146661	6.27271	0.10567	189	0.000834799
9	110095024	6.27219	0.128866	189	0.000834799
9	185051026	6.27157	0.244845	189	0.000834799
8	77888613	6.27136	0.0670103	189	0.000834799
5	176933506	6.27117	0.177835	189	0.000834799
4	333598706	6.27087	0.0876289	189	0.000834799
7	126124212	6.27084	0.0953608	189	0.000834799
7	126124291	6.27084	0.0953608	189	0.000834799
7	126124364	6.27084	0.0953608	189	0.000834799
7	126124534	6.27084	0.0953608	189	0.000834799
7	126124783	6.27084	0.0953608	189	0.000834799
7	126124887	6.27084	0.0953608	189	0.000834799
7	126124910	6.27084	0.0953608	189	0.000834799
8	5830353	6.26955	0.0824742	189	0.000836913
5	207153868	6.26916	0.103093	189	0.00083717
3	228748804	6.26877	0.056701	189	0.00083717
3	228749110	6.26877	0.056701	189	0.00083717
3	131666433	6.26864	0.0798969	189	0.00083717
6	31798755	6.26849	0.126289	189	0.00083717
4	198416938	6.26802	0.113402	189	0.000837715
5	164792805	6.26712	0.195876	189	0.000839101
9	168780510	6.26584	0.0979381	189	0.000841225
8	234614265	6.26485	0.0489691	189	0.000842423
8	234725596	6.26485	0.0489691	189	0.000842423
5	19836064	6.2643	0.14433	189	0.000843136
1	49115385	6.26359	0.056701	189	0.000844153
7	178664335	6.26336	0.0927835	189	0.000844229
3	59686719	6.26215	0.118557	189	0.000845731
4	198416958	6.26199	0.10567	189	0.000845731
7	162484659	6.26189	0.201031	189	0.000845731
8	103856032	6.26185	0.0360825	189	0.000845731
9	77079450	6.26156	0.10567	189	0.000845933
7	162484760	6.2607	0.231959	189	0.000846733
5	233056097	6.26066	0.110825	189	0.000846733
5	52386754	6.2606	0.224227	189	0.000846733
9	3980488	6.26004	0.201031	189	0.000847227
1	7646368	6.25988	0.131443	189	0.000847227
4	265248576	6.25967	0.0695876	189	0.000847227
9	3407382	6.25955	0.149485	189	0.000847227
6	13267917	6.25933	0.0695876	189	0.000847227
9	96007522	6.25924	0.262887	189	0.000847227
5	25418549	6.25871	0.149485	189	0.000847561
3	111072886	6.2587	0.0979381	189	0.000847561
8	6023038	6.25793	0.0747423	189	0.000848707
1	57724138	6.25758	0.0824742	189	0.000849031
1	175723431	6.25563	0.0850515	189	0.000852497
9	9993013	6.25459	0.0721649	189	0.000854169
5	54467427	6.25354	0.126289	189	0.000855878
5	43522063	6.25287	0.121134	189	0.0008568
9	63316640	6.25271	0.10567	189	0.0008568
9	161145903	6.2525	0.103093	189	0.000856852
3	228880215	6.25225	0.134021	189	0.000856989
2	113125686	6.25105	0.0592784	189	0.000858905
2	163989887	6.25068	0.0876289	189	0.000858905
2	163989990	6.25068	0.0876289	189	0.000858905
5	105694911	6.25019	0.10567	189	0.000858905
6	133619813	6.25011	0.10567	189	0.000858905
5	106188617	6.25008	0.103093	189	0.000858905
5	21518360	6.25	0.115979	189	0.000858905
9	62771373	6.24979	0.0927835	189	0.000858952
9	132940274	6.24958	0.0747423	189	0.000859006
5	55791584	6.2491	0.126289	189	0.000859468
8	148222770	6.24898	0.141753	189	0.000859468
5	318723810	6.24834	0.497423	189	0.000860375
5	22750647	6.24759	0.115979	189	0.000861474
2	113112928	6.24734	0.0798969	189	0.000861474
8	10938472	6.24724	0.139175	189	0.000861474
6	31745129	6.24561	0.0824742	189	0.000863609
3	47030221	6.24452	0.239691	189	0.000863609
3	47030229	6.24452	0.239691	189	0.000863609
5	25417437	6.24441	0.115979	189	0.000863609
6	168622411	6.24417	0.0902062	189	0.000863609
6	157041345	6.244	0.0902062	189	0.000863609
7	163207698	6.24373	0.0592784	189	0.000863609
7	163227209	6.24373	0.0592784	189	0.000863609
7	163245705	6.24373	0.0592784	189	0.000863609
7	163257666	6.24373	0.0592784	189	0.000863609
7	163298076	6.24373	0.0592784	189	0.000863609
7	163318464	6.24373	0.0592784	189	0.000863609
7	163337479	6.24373	0.0592784	189	0.000863609
3	59463958	6.24363	0.110825	189	0.000863609
4	14199516	6.24338	0.113402	189	0.000863747
1	76407197	6.243	0.0670103	189	0.000864145
2	182608739	6.24215	0.126289	189	0.000864194
5	232567120	6.24206	0.149485	189	0.000864194
5	23521667	6.2418	0.108247	189	0.000864194
8	148423244	6.24179	0.152062	189	0.000864194
5	325542406	6.2411	0.118557	189	0.000864194
5	51445339	6.24081	0.118557	189	0.000864194
5	218636362	6.23969	0.134021	189	0.000864194
7	162397937	6.23921	0.115979	189	0.000864194
1	50490328	6.23912	0.0798969	189	0.000864194
1	50490437	6.23912	0.0798969	189	0.000864194
1	50490521	6.23912	0.0798969	189	0.000864194
4	14300240	6.23867	0.108247	189	0.000864194
4	198422063	6.23841	0.115979	189	0.000864194
4	100611204	6.23818	0.0979381	189	0.000864194
6	184690748	6.23814	0.0850515	189	0.000864194
4	33335542	6.23799	0.0927835	189	0.000864194
7	145278321	6.23744	0.265464	189	0.000864194
9	30983030	6.23743	0.221649	189	0.000864194
1	8516709	6.23742	0.100515	189	0.000864194
2	112535009	6.2374	0.0592784	189	0.000864194
2	112535158	6.2374	0.0592784	189	0.000864194
2	112535200	6.2374	0.0592784	189	0.000864194
2	112535528	6.2374	0.0592784	189	0.000864194
2	112539519	6.2374	0.0592784	189	0.000864194
2	112539570	6.2374	0.0592784	189	0.000864194
2	112616380	6.2374	0.0592784	189	0.000864194
2	112661943	6.2374	0.0592784	189	0.000864194
2	112665041	6.2374	0.0592784	189	0.000864194
2	112665576	6.2374	0.0592784	189	0.000864194
2	112669733	6.2374	0.0592784	189	0.000864194
2	112769034	6.2374	0.0592784	189	0.000864194
2	115684787	6.23702	0.136598	189	0.000864466
5	21551328	6.23671	0.121134	189	0.000864466
5	21551971	6.23671	0.121134	189	0.000864466
4	7561885	6.23595	0.0386598	189	0.000864466
5	255464005	6.2358	0.198454	189	0.000864466
6	129886635	6.2357	0.208763	189	0.000864466
5	54466172	6.23531	0.110825	189	0.000864466
5	54467971	6.23531	0.110825	189	0.000864466
5	54472116	6.23531	0.110825	189	0.000864466
5	54483707	6.23531	0.110825	189	0.000864466
5	54503807	6.23531	0.110825	189	0.000864466
2	112998743	6.23437	0.0515464	189	0.000865992
7	162478262	6.234	0.188144	189	0.000866364
5	326460675	6.23355	0.185567	189	0.000866921
5	162254771	6.23265	0.131443	189	0.000868346
6	129885403	6.2322	0.21134	189	0.000868908
5	256199608	6.23172	0.224227	189	0.000869505
1	47893515	6.23151	0.115979	189	0.000869574
5	17748132	6.231	0.123711	189	0.000870241
2	82107282	6.23065	0.0824742	189	0.000870579
8	39412860	6.22943	0.113402	189	0.000872678
2	195885855	6.2285	0.0721649	189	0.000874199
3	107892645	6.22781	0.157216	189	0.000875002
5	25159243	6.22761	0.128866	189	0.000875002
7	178732053	6.22749	0.0979381	189	0.000875002
1	29143220	6.22685	0.17268	189	0.000875002
9	76415503	6.22658	0.177835	189	0.000875002
9	27682897	6.22616	0.10567	189	0.000875002
9	27729291	6.22616	0.10567	189	0.000875002
9	27761203	6.22616	0.10567	189	0.000875002
9	27773953	6.22616	0.10567	189	0.000875002
9	27788526	6.22616	0.10567	189	0.000875002
9	27812820	6.22616	0.10567	189	0.000875002
8	199611751	6.22382	0.0824742	189	0.000875007
5	246704542	6.22352	0.0927835	189	0.000875007
6	46833045	6.22338	0.110825	189	0.000875007
3	223265647	6.22313	0.121134	189	0.000875007
3	59265705	6.22284	0.123711	189	0.000875007
5	323157663	6.22257	0.136598	189	0.000875007
5	323158024	6.22257	0.136598	189	0.000875007
1	67282982	6.22153	0.10567	189	0.000875007
6	31800161	6.22125	0.115979	189	0.000875007
6	31803108	6.22125	0.115979	189	0.000875007
6	31803444	6.22125	0.115979	189	0.000875007
6	31805925	6.22125	0.115979	189	0.000875007
6	31807398	6.22125	0.115979	189	0.000875007
6	31814874	6.22125	0.115979	189	0.000875007
6	31820046	6.22125	0.115979	189	0.000875007
6	31821081	6.22125	0.115979	189	0.000875007
6	31821173	6.22125	0.115979	189	0.000875007
6	31823075	6.22125	0.115979	189	0.000875007
6	31834048	6.22125	0.115979	189	0.000875007
6	31838882	6.22125	0.115979	189	0.000875007
6	31839930	6.22125	0.115979	189	0.000875007
6	31840850	6.22125	0.115979	189	0.000875007
6	31873308	6.22125	0.115979	189	0.000875007
6	31875819	6.22125	0.115979	189	0.000875007
6	31898653	6.22125	0.115979	189	0.000875007
6	31926845	6.22125	0.115979	189	0.000875007
6	31967315	6.22125	0.115979	189	0.000875007
6	31967896	6.22125	0.115979	189	0.000875007
5	25198067	6.22015	0.162371	189	0.000876538
5	25204999	6.22015	0.162371	189	0.000876538
7	148809270	6.21986	0.0902062	189	0.000876768
4	54908347	6.21844	0.0695876	189	0.000878731
9	27830411	6.21809	0.121134	189	0.000878731
2	115771656	6.21788	0.128866	189	0.000878731
1	30617052	6.21686	0.0721649	189	0.000878731
4	13532483	6.21684	0.188144	189	0.000878731
7	186736560	6.21664	0.386598	189	0.000878731
5	326445454	6.21627	0.18299	189	0.000878731
5	139922236	6.21583	0.0773196	189	0.000878731
5	233197310	6.21559	0.115979	189	0.000878731
5	233202176	6.21559	0.115979	189	0.000878731
5	313604292	6.21543	0.0747423	189	0.000878731
6	51651439	6.21514	0.157216	189	0.000878731
6	51660066	6.21514	0.157216	189	0.000878731
6	51700517	6.21514	0.157216	189	0.000878731
6	51701736	6.21514	0.157216	189	0.000878731
6	51703426	6.21514	0.157216	189	0.000878731
6	51707902	6.21514	0.157216	189	0.000878731
5	171230555	6.215	0.0670103	189	0.000878731
4	13504262	6.21422	0.193299	189	0.000878731
4	13520600	6.21422	0.193299	189	0.000878731
4	13529557	6.21422	0.193299	189	0.000878731
4	13530675	6.21422	0.193299	189	0.000878731
4	13531873	6.21422	0.193299	189	0.000878731
4	13532012	6.21422	0.193299	189	0.000878731
4	13532311	6.21422	0.193299	189	0.000878731
4	13535152	6.21422	0.193299	189	0.000878731
5	253304112	6.2141	0.0798969	189	0.000878731
5	25402635	6.21344	0.100515	189	0.000878731
8	39412911	6.21296	0.113402	189	0.000878731
9	3987210	6.21255	0.113402	189	0.000878731
4	49522247	6.21066	0.0850515	189	0.000878731
9	87194254	6.20992	0.0798969	189	0.000878731
1	50490155	6.20981	0.0850515	189	0.000878731
6	51724617	6.20979	0.157216	189	0.000878731
3	59638820	6.20952	0.123711	189	0.000878731
3	111400948	6.20942	0.134021	189	0.000878731
4	13059746	6.20906	0.157216	189	0.000878731
7	79394770	6.20901	0.0592784	189	0.000878731
7	79396284	6.20901	0.0592784	189	0.000878731
7	79397931	6.20901	0.0592784	189	0.000878731
7	79493617	6.20901	0.0592784	189	0.000878731
8	127939481	6.20885	0.056701	189	0.000878731
5	21923115	6.20842	0.113402	189	0.000878731
9	67134996	6.20793	0.0798969	189	0.000878731
9	67165084	6.20793	0.0798969	189	0.000878731
5	326401767	6.2076	0.18299	189	0.000878731
5	326402601	6.2076	0.18299	189	0.000878731
5	326402856	6.2076	0.18299	189	0.000878731
5	326404414	6.2076	0.18299	189	0.000878731
5	326405286	6.2076	0.18299	189	0.000878731
5	326408744	6.2076	0.18299	189	0.000878731
5	326410939	6.2076	0.18299	189	0.000878731
5	326411594	6.2076	0.18299	189	0.000878731
5	326413321	6.2076	0.18299	189	0.000878731
5	326413728	6.2076	0.18299	189	0.000878731
5	326417064	6.2076	0.18299	189	0.000878731
5	326420408	6.2076	0.18299	189	0.000878731
5	326422315	6.2076	0.18299	189	0.000878731
5	326424279	6.2076	0.18299	189	0.000878731
5	326425707	6.2076	0.18299	189	0.000878731
5	326427129	6.2076	0.18299	189	0.000878731
5	326428778	6.2076	0.18299	189	0.000878731
5	326437967	6.2076	0.18299	189	0.000878731
5	52347648	6.20726	0.198454	189	0.000878731
5	257455526	6.20713	0.128866	189	0.000878731
7	178698189	6.20684	0.110825	189	0.000878731
6	99457776	6.20645	0.113402	189	0.000878731
7	153389543	6.2062	0.0721649	189	0.000878731
7	153389894	6.2062	0.0721649	189	0.000878731
4	104964553	6.20598	0.0902062	189	0.000878731
5	326459042	6.2057	0.167526	189	0.000878731
1	7192954	6.20543	0.159794	189	0.000878731
8	104097603	6.20516	0.17268	189	0.000878731
9	3852204	6.20504	0.131443	189	0.000878731
4	105153606	6.20487	0.0953608	189	0.000878731
9	41338009	6.20441	0.164948	189	0.000878731
9	161016996	6.2041	0.136598	189	0.000878731
4	134503753	6.20403	0.131443	189	0.000878731
4	265248518	6.20373	0.0824742	189	0.000878731
6	179537298	6.2033	0.126289	189	0.000878731
3	59444322	6.20254	0.110825	189	0.000878731
4	199756605	6.20247	0.0541237	189	0.000878731
5	106102873	6.2023	0.103093	189	0.000878731
3	10907814	6.20223	0.208763	189	0.000878731
8	78695644	6.20201	0.177835	189	0.000878731
8	78697464	6.20201	0.177835	189	0.000878731
8	78703243	6.20201	0.177835	189	0.000878731
8	78703897	6.20201	0.177835	189	0.000878731
8	78729990	6.20201	0.177835	189	0.000878731
8	78773715	6.20201	0.177835	189	0.000878731
8	78773800	6.20201	0.177835	189	0.000878731
8	78780119	6.20201	0.177835	189	0.000878731
8	78780497	6.20201	0.177835	189	0.000878731
8	78793130	6.20201	0.177835	189	0.000878731
8	78793667	6.20201	0.177835	189	0.000878731
8	78793673	6.20201	0.177835	189	0.000878731
8	78844102	6.20201	0.177835	189	0.000878731
8	78863665	6.20201	0.177835	189	0.000878731
8	78804718	6.20201	0.177835	189	0.000878731
1	57869053	6.20135	0.100515	189	0.00087972
8	267610951	6.201	0.0953608	189	0.000879955
9	12719974	6.2009	0.0824742	189	0.000879955
8	52241275	6.20032	0.123711	189	0.000880801
7	178660084	6.20008	0.0953608	189	0.000880943
2	136816020	6.19982	0.141753	189	0.000881138
7	145261430	6.19961	0.262887	189	0.000881165
7	60262541	6.19918	0.0747423	189	0.000881165
7	60262416	6.19918	0.0747423	189	0.000881165
5	217420154	6.19914	0.157216	189	0.000881165
6	130039140	6.19845	0.286082	189	0.000882228
5	319422475	6.19779	0.121134	189	0.000883227
6	15213408	6.19689	0.113402	189	0.000884578
5	246671783	6.19679	0.0979381	189	0.000884578
1	190147162	6.19633	0.136598	189	0.000884779
3	121837881	6.19629	0.252577	189	0.000884779
8	147233753	6.1962	0.064433	189	0.000884779
9	59766143	6.19601	0.152062	189	0.000884816
4	185165036	6.19442	0.113402	189	0.000886594
4	185165610	6.19442	0.113402	189	0.000886594
6	192354931	6.19398	0.134021	189	0.000886594
6	192355482	6.19398	0.134021	189	0.000886594
6	130039119	6.19386	0.278351	189	0.000886594
6	130039130	6.19386	0.278351	189	0.000886594
6	130039132	6.19386	0.278351	189	0.000886594
4	203390726	6.19378	0.175258	189	0.000886594
7	182833342	6.19358	0.0798969	189	0.000886594
9	161162985	6.19343	0.121134	189	0.000886594
9	3843422	6.19304	0.134021	189	0.000886594
3	228880310	6.19303	0.134021	189	0.000886594
5	65668419	6.19299	0.0721649	189	0.000886594
3	72180037	6.19274	0.0747423	189	0.000886768
6	29569969	6.1917	0.0541237	189	0.000888551
1	17689126	6.19079	0.110825	189	0.000889662
1	17689141	6.19079	0.110825	189	0.000889662
6	9963297	6.1906	0.0902062	189	0.000889662
9	77001786	6.19026	0.110825	189	0.000889662
9	77002330	6.19026	0.110825	189	0.000889662
4	198422351	6.19001	0.121134	189	0.000889662
5	75825701	6.19	0.0850515	189	0.000889662
4	136991411	6.18949	0.159794	189	0.000890375
9	176624573	6.18893	0.152062	189	0.000890473
6	187767329	6.18881	0.0721649	189	0.000890473
3	44418385	6.18876	0.108247	189	0.000890473
7	163375397	6.18845	0.0850515	189	0.000890473
7	163375409	6.18845	0.0850515	189	0.000890473
7	163375424	6.18845	0.0850515	189	0.000890473
1	25806478	6.18726	0.118557	189	0.0008913
5	284296499	6.18707	0.115979	189	0.0008913
3	69749013	6.18674	0.10567	189	0.0008913
3	69749014	6.18674	0.10567	189	0.0008913
3	69753381	6.18674	0.10567	189	0.0008913
3	69763443	6.18674	0.10567	189	0.0008913
3	69763444	6.18674	0.10567	189	0.0008913
3	69771381	6.18674	0.10567	189	0.0008913
9	161145782	6.1849	0.103093	189	0.000893872
8	10650222	6.18442	0.113402	189	0.000893872
8	10650243	6.18442	0.113402	189	0.000893872
8	10650348	6.18442	0.113402	189	0.000893872
8	10650401	6.18442	0.113402	189	0.000893872
8	10650443	6.18442	0.113402	189	0.000893872
4	13572477	6.18434	0.180412	189	0.000893872
4	24534695	6.18377	0.10567	189	0.000894716
6	46106056	6.18353	0.162371	189	0.000894872
4	14207818	6.18259	0.10567	189	0.000896439
1	35375232	6.18244	0.108247	189	0.000896439
2	78362375	6.182	0.064433	189	0.000896848
8	78752499	6.18192	0.255155	189	0.000896848
4	336073940	6.18079	0.0515464	189	0.000898243
3	228576274	6.18078	0.0541237	189	0.000898243
1	16411121	6.1807	0.152062	189	0.000898243
9	185051014	6.18053	0.247423	189	0.000898243
9	88284337	6.18041	0.123711	189	0.000898243
4	13533701	6.18027	0.195876	189	0.000898243
9	168638204	6.18005	0.0979381	189	0.000898359
8	129603360	6.17949	0.175258	189	0.000899159
4	337797710	6.17934	0.121134	189	0.000899159
8	94773671	6.17884	0.0876289	189	0.000899175
8	94773681	6.17884	0.0876289	189	0.000899175
8	94773696	6.17884	0.0876289	189	0.000899175
5	22718535	6.17839	0.103093	189	0.000899787
6	93650233	6.17757	0.108247	189	0.000901151
9	27670757	6.17688	0.103093	189	0.000902241
4	85260566	6.17655	0.115979	189	0.00090239
4	333561419	6.17647	0.286082	189	0.00090239
8	148063089	6.17632	0.118557	189	0.00090239
9	50456291	6.17596	0.0515464	189	0.000902433
1	8271193	6.17588	0.149485	189	0.000902433
5	106007116	6.17559	0.118557	189	0.000902433
1	7642209	6.17539	0.134021	189	0.000902433
1	7644247	6.17539	0.134021	189	0.000902433
6	119593692	6.17517	0.14433	189	0.000902433
6	119607047	6.17517	0.14433	189	0.000902433
2	124671136	6.17437	0.0902062	189	0.000903752
5	106192036	6.17361	0.141753	189	0.000903958
3	59436008	6.1736	0.123711	189	0.000903958
4	13523398	6.17358	0.193299	189	0.000903958
5	139873875	6.17338	0.108247	189	0.000903958
5	139990755	6.17338	0.108247	189	0.000903958
5	26729069	6.17331	0.0850515	189	0.000903958
3	59265733	6.17309	0.121134	189	0.000904064
9	3787910	6.17289	0.0773196	189	0.000904163
5	105832578	6.17219	0.10567	189	0.000904953
5	105836816	6.17219	0.10567	189	0.000904953
1	19910375	6.17169	0.113402	189	0.000905406
7	162421704	6.17133	0.180412	189	0.000905406
4	49576990	6.17121	0.0876289	189	0.000905406
8	148449507	6.1712	0.134021	189	0.000905406
5	25206281	6.17098	0.167526	189	0.000905406
7	162487261	6.17094	0.21134	189	0.000905406
5	304272681	6.1708	0.0747423	189	0.000905406
6	130004807	6.17052	0.275773	189	0.000905406
6	130004808	6.17052	0.275773	189	0.000905406
8	148223161	6.17031	0.159794	189	0.000905513
8	26096557	6.16972	0.0953608	189	0.000906413
9	144789613	6.16849	0.110825	189	0.000907021
8	130442343	6.16849	0.0747423	189	0.000907021
6	119572600	6.16829	0.134021	189	0.000907021
5	326426962	6.16821	0.180412	189	0.000907021
5	326745603	6.16819	0.131443	189	0.000907021
5	139899479	6.16793	0.110825	189	0.000907021
9	190085347	6.16729	0.157216	189	0.000907021
6	129948843	6.16655	0.268041	189	0.000907021
6	129948848	6.16655	0.268041	189	0.000907021
6	129948859	6.16655	0.268041	189	0.000907021
6	129948863	6.16655	0.268041	189	0.000907021
6	129948876	6.16655	0.268041	189	0.000907021
6	129948880	6.16655	0.268041	189	0.000907021
6	129948881	6.16655	0.268041	189	0.000907021
6	129948898	6.16655	0.268041	189	0.000907021
4	265191410	6.1664	0.0515464	189	0.000907021
4	265191480	6.1664	0.0515464	189	0.000907021
4	265191829	6.1664	0.0515464	189	0.000907021
4	265191871	6.1664	0.0515464	189	0.000907021
1	54808652	6.16617	0.0670103	189	0.000907164
6	51718127	6.16532	0.146907	189	0.000908254
7	184418053	6.16528	0.0953608	189	0.000908254
8	78673916	6.16517	0.177835	189	0.000908254
3	226499658	6.16454	0.123711	189	0.000909249
5	243920597	6.16391	0.100515	189	0.000910238
5	54467009	6.16357	0.0979381	189	0.000910606
1	17720282	6.16323	0.113402	189	0.000910999
5	313671886	6.16275	0.0902062	189	0.000911658
8	257133912	6.16239	0.175258	189	0.000912095
9	176592238	6.16167	0.139175	189	0.000912937
9	176595538	6.16167	0.139175	189	0.000912937
5	54515223	6.16101	0.134021	189	0.000913985
9	98177018	6.16075	0.0592784	189	0.000914048
7	79447998	6.16056	0.0747423	189	0.000914048
1	19881811	6.16051	0.175258	189	0.000914048
8	137084675	6.15891	0.0695876	189	0.000917079
9	4911605	6.15771	0.113402	189	0.000919294
9	144091520	6.15588	0.203608	189	0.000922525
5	65668137	6.15587	0.0721649	189	0.000922525
6	31793575	6.15568	0.113402	189	0.000922579
5	22695129	6.15493	0.115979	189	0.000923854
5	284082431	6.15421	0.123711	189	0.000924926
4	309397114	6.15411	0.110825	189	0.000924926
7	49848433	6.15366	0.10567	189	0.000925546
1	90196067	6.15296	0.118557	189	0.000926703
1	19909318	6.1526	0.108247	189	0.000927123
6	130042058	6.15099	0.262887	189	0.000927209
9	10074301	6.15097	0.154639	189	0.000927209
5	54382877	6.15092	0.108247	189	0.000927209
3	59481222	6.15049	0.113402	189	0.000927209
6	138752083	6.15011	0.126289	189	0.000927209
6	138753113	6.15011	0.126289	189	0.000927209
6	138754511	6.15011	0.126289	189	0.000927209
6	138755989	6.15011	0.126289	189	0.000927209
6	138756013	6.15011	0.126289	189	0.000927209
2	146820626	6.14993	0.280928	189	0.000927209
9	161145316	6.1493	0.115979	189	0.000927209
1	54807501	6.14928	0.0670103	189	0.000927209
1	30659819	6.1492	0.121134	189	0.000927209
1	30660114	6.1492	0.121134	189	0.000927209
1	30660195	6.1492	0.121134	189	0.000927209
1	30660214	6.1492	0.121134	189	0.000927209
1	30660272	6.1492	0.121134	189	0.000927209
1	30660455	6.1492	0.121134	189	0.000927209
2	89520809	6.14913	0.0515464	189	0.000927209
5	106231769	6.14904	0.100515	189	0.000927209
5	106233926	6.14904	0.100515	189	0.000927209
4	85253843	6.1489	0.0747423	189	0.000927209
4	85278009	6.1489	0.0747423	189	0.000927209
3	226620537	6.14853	0.0902062	189	0.000927209
9	181035480	6.14852	0.0773196	189	0.000927209
5	162257592	6.14849	0.134021	189	0.000927209
2	112998592	6.14815	0.064433	189	0.000927239
4	92086389	6.14806	0.154639	189	0.000927239
2	128129369	6.14801	0.100515	189	0.000927239
8	132294993	6.14743	0.118557	189	0.000927407
9	5163825	6.14721	0.170103	189	0.000927407
5	52344460	6.14673	0.219072	189	0.000927407
5	52344877	6.14673	0.219072	189	0.000927407
5	52386319	6.14673	0.219072	189	0.000927407
8	78724252	6.14667	0.188144	189	0.000927407
1	50492068	6.14643	0.0773196	189	0.000927407
1	50492184	6.14643	0.0773196	189	0.000927407
1	50492196	6.14643	0.0773196	189	0.000927407
4	297660192	6.14637	0.231959	189	0.000927407
5	22686957	6.14484	0.103093	189	0.000929246
8	60973193	6.14481	0.14433	189	0.000929246
8	78844474	6.14472	0.185567	189	0.000929246
8	299151686	6.14467	0.0850515	189	0.000929246
5	192113872	6.14434	0.100515	189	0.000929246
3	228576510	6.14427	0.0592784	189	0.000929246
3	228599100	6.14427	0.0592784	189	0.000929246
3	228610160	6.14427	0.0592784	189	0.000929246
5	203260568	6.14391	0.115979	189	0.000929689
4	107717750	6.14368	0.0902062	189	0.000929845
3	223049834	6.14343	0.10567	189	0.000930058
2	71474767	6.14327	0.0747423	189	0.000930068
4	49577871	6.14069	0.0824742	189	0.000933066
1	38127809	6.13971	0.0463918	189	0.000933066
1	38127822	6.13971	0.0463918	189	0.000933066
8	232576866	6.13965	0.0592784	189	0.000933066
5	25198906	6.13947	0.136598	189	0.000933066
1	40766835	6.13939	0.108247	189	0.000933066
5	23926327	6.13905	0.0953608	189	0.000933066
5	105536465	6.13896	0.108247	189	0.000933066
5	105763279	6.13896	0.108247	189	0.000933066
3	236065204	6.13884	0.159794	189	0.000933066
7	178655245	6.13864	0.100515	189	0.000933066
7	178669709	6.13864	0.100515	189	0.000933066
7	178674251	6.13864	0.100515	189	0.000933066
7	178678389	6.13864	0.100515	189	0.000933066
7	178678616	6.13864	0.100515	189	0.000933066
7	178707746	6.13864	0.100515	189	0.000933066
7	178707777	6.13864	0.100515	189	0.000933066
7	178832062	6.13864	0.100515	189	0.000933066
7	178852851	6.13864	0.100515	189	0.000933066
7	178916520	6.13864	0.100515	189	0.000933066
4	359334925	6.13864	0.0953608	189	0.000933066
1	17669882	6.13759	0.100515	189	0.000934994
5	66328813	6.13603	0.0927835	189	0.000937351
5	66329046	6.13603	0.0927835	189	0.000937351
5	66329372	6.13603	0.0927835	189	0.000937351
5	176988595	6.13584	0.157216	189	0.000937437
3	109179478	6.13512	0.0670103	189	0.000938047
3	111074800	6.1351	0.123711	189	0.000938047
3	111401096	6.1351	0.123711	189	0.000938047
2	112529903	6.1347	0.0515464	189	0.000938349
3	228862994	6.13462	0.0592784	189	0.000938349
6	170397770	6.1345	0.0953608	189	0.000938349
5	52346646	6.13429	0.198454	189	0.000938399
7	30684681	6.13417	0.0927835	189	0.000938399
5	257479686	6.13375	0.118557	189	0.000938987
5	53046446	6.13289	0.14433	189	0.0009402
2	109091951	6.13233	0.0798969	189	0.0009402
8	240001111	6.13227	0.103093	189	0.0009402
9	19543139	6.13221	0.0824742	189	0.0009402
9	9338544	6.132	0.139175	189	0.0009402
9	9338769	6.132	0.139175	189	0.0009402
8	199557107	6.1318	0.100515	189	0.0009402
5	22566085	6.13165	0.100515	189	0.0009402
5	22567581	6.13165	0.100515	189	0.0009402
5	13935903	6.13156	0.10567	189	0.0009402
1	63189035	6.13145	0.136598	189	0.0009402
4	13224932	6.1312	0.0747423	189	0.0009402
6	157659042	6.13079	0.221649	189	0.0009402
6	157659168	6.13079	0.221649	189	0.0009402
6	157659338	6.13079	0.221649	189	0.0009402
7	162456399	6.13075	0.180412	189	0.0009402
2	113002354	6.13027	0.056701	189	0.000940901
6	30269467	6.12989	0.108247	189	0.000940915
4	199011778	6.12919	0.0592784	189	0.000940915
3	59419086	6.12914	0.118557	189	0.000940915
9	57734951	6.12891	0.118557	189	0.000940915
2	182619437	6.12889	0.056701	189	0.000940915
2	182619473	6.12889	0.056701	189	0.000940915
2	182619794	6.12889	0.056701	189	0.000940915
6	119569742	6.12863	0.139175	189	0.000940915
1	57716968	6.12845	0.0670103	189	0.000940915
1	57717275	6.12845	0.0670103	189	0.000940915
1	57717378	6.12845	0.0670103	189	0.000940915
1	57717389	6.12845	0.0670103	189	0.000940915
4	83100328	6.12803	0.056701	189	0.000941507
9	161053900	6.12721	0.118557	189	0.000942876
9	98224583	6.12709	0.056701	189	0.000942876
5	25198461	6.12682	0.157216	189	0.000942883
3	59710998	6.12679	0.121134	189	0.000942883
8	119944873	6.12652	0.121134	189	0.000943126
1	67285832	6.12559	0.100515	189	0.000944398
5	54352086	6.12521	0.0876289	189	0.000944398
2	112669485	6.12428	0.0463918	189	0.000944398
1	63199970	6.12396	0.185567	189	0.000944398
2	112935718	6.12384	0.0489691	189	0.000944398
1	211088500	6.12375	0.0824742	189	0.000944398
4	54992180	6.12331	0.0824742	189	0.000944398
6	165636433	6.12316	0.123711	189	0.000944398
6	165636710	6.12316	0.123711	189	0.000944398
8	148336027	6.12315	0.121134	189	0.000944398
5	56131502	6.12312	0.134021	189	0.000944398
5	56131521	6.12312	0.134021	189	0.000944398
9	28225606	6.12302	0.0515464	189	0.000944398
9	28227271	6.12302	0.0515464	189	0.000944398
9	28239796	6.12302	0.0515464	189	0.000944398
9	28244738	6.12302	0.0515464	189	0.000944398
9	28245255	6.12302	0.0515464	189	0.000944398
9	28245371	6.12302	0.0515464	189	0.000944398
9	28245566	6.12302	0.0515464	189	0.000944398
6	117180109	6.12286	0.152062	189	0.000944398
2	116350507	6.12278	0.175258	189	0.000944398
6	45727554	6.12123	0.113402	189	0.000947456
2	112384769	6.12087	0.0695876	189	0.000947919
9	63474019	6.12068	0.10567	189	0.000948006
5	17742301	6.12052	0.108247	189	0.000948026
1	17767288	6.12003	0.123711	189	0.000948569
4	13053551	6.11987	0.123711	189	0.000948569
3	59613253	6.11972	0.115979	189	0.000948569
7	73772364	6.11946	0.0670103	189	0.000948569
8	36144699	6.11942	0.0927835	189	0.000948569
2	112614558	6.11925	0.0618557	189	0.000948569
5	66447780	6.11923	0.113402	189	0.000948569
9	38431358	6.11817	0.0773196	189	0.000950542
7	85579506	6.11733	0.128866	189	0.000952071
3	95327215	6.117	0.141753	189	0.000952457
1	135534941	6.11674	0.177835	189	0.000952571
4	14240811	6.11665	0.108247	189	0.000952571
9	158018551	6.11641	0.115979	189	0.000952783
1	30478244	6.11623	0.100515	189	0.000952836
2	71473251	6.11546	0.064433	189	0.000954215
6	84662080	6.1152	0.103093	189	0.000954446
1	47311759	6.11367	0.159794	189	0.000957334
3	128711601	6.11359	0.0953608	189	0.000957334
7	194266404	6.11299	0.0747423	189	0.000958327
9	161118002	6.11158	0.128866	189	0.000959967
2	38960221	6.11146	0.0824742	189	0.000959967
2	38960223	6.11146	0.0824742	189	0.000959967
6	121507172	6.11139	0.134021	189	0.000959967
2	181750477	6.11112	0.0953608	189	0.000959967
3	254352826	6.11093	0.121134	189	0.000959967
2	185073108	6.11047	0.103093	189	0.000959967
2	185079460	6.11047	0.103093	189	0.000959967
2	185080012	6.11047	0.103093	189	0.000959967
2	185080015	6.11047	0.103093	189	0.000959967
2	185080061	6.11047	0.103093	189	0.000959967
7	5993852	6.11047	0.103093	189	0.000959967
3	72163184	6.11003	0.123711	189	0.000960627
5	64221573	6.10922	0.064433	189	0.00096199
9	27732017	6.10911	0.0927835	189	0.00096199
5	22730016	6.1089	0.123711	189	0.000962132
6	170397743	6.10852	0.0953608	189	0.000962641
3	36629167	6.10771	0.268041	189	0.000964116
8	267524374	6.10701	0.0953608	189	0.000965343
8	148215902	6.10604	0.113402	189	0.000967138
1	19977539	6.10591	0.131443	189	0.000967138
3	11732668	6.10515	0.0670103	189	0.000968131
4	316471731	6.10507	0.0695876	189	0.000968131
9	27701838	6.10473	0.115979	189	0.000968131
9	27845190	6.10473	0.115979	189	0.000968131
9	27865030	6.10473	0.115979	189	0.000968131
6	86045739	6.10442	0.149485	189	0.00096848
9	161053916	6.10407	0.118557	189	0.000968938
5	131891929	6.1039	0.0592784	189	0.000968994
3	59458887	6.10358	0.10567	189	0.000969382
3	19076732	6.10304	0.195876	189	0.000970259
3	15309990	6.10285	0.149485	189	0.00097036
4	239694201	6.10257	0.0618557	189	0.00097056
4	294270433	6.10245	0.0773196	189	0.00097056
6	117533690	6.10215	0.136598	189	0.00097056
6	168634704	6.10204	0.463918	189	0.00097056
6	129884548	6.10202	0.216495	189	0.00097056
4	82837437	6.10171	0.0721649	189	0.000970685
6	121482055	6.10167	0.131443	189	0.000970685
8	62528593	6.10131	0.118557	189	0.000970725
7	145977548	6.1013	0.0721649	189	0.000970725
9	176631236	6.10121	0.0798969	189	0.000970725
1	214353867	6.09975	0.0902062	189	0.000972846
8	177228017	6.09968	0.100515	189	0.000972846
8	177228018	6.09968	0.100515	189	0.000972846
8	177228036	6.09968	0.100515	189	0.000972846
3	59522839	6.0993	0.118557	189	0.000973383
3	59733506	6.09907	0.10567	189	0.000973563
5	46378137	6.09884	0.0979381	189	0.000973643
2	115345833	6.09874	0.118557	189	0.000973643
1	76445983	6.09803	0.0824742	189	0.000974509
6	54032764	6.09791	0.134021	189	0.000974509
3	228668666	6.09777	0.0592784	189	0.000974509
3	228668755	6.09777	0.0592784	189	0.000974509
3	108923811	6.09749	0.237113	189	0.000974819
6	51694212	6.09705	0.157216	189	0.000975068
8	257162574	6.09689	0.18299	189	0.000975068
5	8890646	6.09687	0.0953608	189	0.000975068
2	115505154	6.09678	0.128866	189	0.000975068
5	43512181	6.09665	0.115979	189	0.000975068
5	193360214	6.09646	0.100515	189	0.000975163
9	99910772	6.09625	0.234536	189	0.000975312
4	265248328	6.0955	0.0876289	189	0.00097636
1	66371954	6.09498	0.0618557	189	0.00097636
2	112998583	6.0947	0.0618557	189	0.00097636
2	116365790	6.09468	0.18299	189	0.00097636
9	97005491	6.09468	0.471649	189	0.00097636
4	265179576	6.09467	0.0515464	189	0.00097636
9	50456307	6.09451	0.0489691	189	0.00097636
4	239719208	6.09441	0.0747423	189	0.00097636
5	255876471	6.09437	0.136598	189	0.00097636
4	24475942	6.09433	0.0876289	189	0.00097636
4	24493236	6.09333	0.110825	189	0.000978061
4	211010211	6.09325	0.0798969	189	0.000978061
7	146000080	6.09314	0.270619	189	0.000978061
6	158013975	6.09297	0.0721649	189	0.000978113
4	93655681	6.09281	0.152062	189	0.000978149
4	164526412	6.09172	0.056701	189	0.000980277
5	65668263	6.09135	0.0773196	189	0.000980713
5	22381594	6.09124	0.10567	189	0.000980713
5	25239190	6.09051	0.159794	189	0.000981396
5	313363973	6.09021	0.0798969	189	0.000981396
5	313364190	6.09021	0.0798969	189	0.000981396
5	313364629	6.09021	0.0798969	189	0.000981396
5	313365516	6.09021	0.0798969	189	0.000981396
9	63106493	6.09001	0.0850515	189	0.000981541
5	310936841	6.08948	0.188144	189	0.000981929
5	256198913	6.08946	0.244845	189	0.000981929
2	127205836	6.0894	0.0927835	189	0.000981929
6	13308422	6.08907	0.0618557	189	0.000982351
5	51492570	6.08848	0.126289	189	0.000983367
5	13550553	6.08794	0.100515	189	0.000983951
6	184698447	6.08793	0.0824742	189	0.000983951
1	17813679	6.08766	0.180412	189	0.000984229
2	178385172	6.08691	0.157216	189	0.000985603
4	338058494	6.08561	0.0618557	189	0.000986756
4	338068092	6.08561	0.0618557	189	0.000986756
5	128357158	6.08561	0.0618557	189	0.000986756
5	128858781	6.08561	0.0618557	189	0.000986756
8	232694917	6.08561	0.0618557	189	0.000986756
3	106654733	6.08554	0.206186	189	0.000986756
5	289971290	6.08539	0.103093	189	0.000986784
7	8314413	6.08505	0.164948	189	0.000987237
3	204170359	6.08458	0.126289	189	0.000987968
4	265191415	6.08441	0.056701	189	0.000988033
9	73770294	6.08405	0.0850515	189	0.000988319
9	176344174	6.08393	0.100515	189	0.000988319
6	88021002	6.08385	0.252577	189	0.000988319
4	35287109	6.08353	0.118557	189	0.000988652
1	187370809	6.08342	0.0876289	189	0.000988652
7	178834533	6.08284	0.0953608	189	0.000989532
6	129949453	6.08275	0.257732	189	0.000989532
6	34701149	6.08246	0.0412371	189	0.000989869
8	75840156	6.08219	0.0721649	189	0.000989944
4	189058270	6.08214	0.108247	189	0.000989944
9	29485381	6.08144	0.115979	189	0.000991212
4	90079487	6.08129	0.154639	189	0.000991226
4	199090461	6.08082	0.056701	189	0.000991454
7	148823999	6.08076	0.126289	189	0.000991454
7	148824337	6.08076	0.126289	189	0.000991454
4	294944568	6.08062	0.134021	189	0.000991462
8	63469560	6.07982	0.121134	189	0.000992952
6	32203144	6.07926	0.141753	189	0.000993294
7	178784281	6.07918	0.100515	189	0.000993294
5	26735337	6.07917	0.14433	189	0.000993294
6	191939766	6.0791	0.0953608	189	0.000993294
2	211376227	6.07855	0.115979	189	0.000993711
1	25812730	6.07849	0.180412	189	0.000993711
7	163179942	6.07836	0.0850515	189	0.000993711
9	66572271	6.07835	0.0953608	189	0.000993711
9	88303723	6.07757	0.10567	189	0.000994884
8	10512824	6.07698	0.108247	189	0.000994884
8	10559281	6.07698	0.108247	189	0.000994884
8	10571865	6.07698	0.108247	189	0.000994884
8	10618575	6.07698	0.108247	189	0.000994884
8	10621159	6.07698	0.108247	189	0.000994884
3	59688784	6.07683	0.113402	189	0.000994901
7	192350460	6.07654	0.113402	189	0.000995256
9	87194062	6.0759	0.100515	189	0.000996396
6	30271976	6.07563	0.103093	189	0.000996695
9	161070421	6.0752	0.131443	189	0.000997352
5	318722859	6.07484	0.489691	189	0.000997856
4	30600666	6.0746	0.463918	189	0.000998083
6	10402220	6.07441	0.159794	189	0.000998197
5	17726120	6.07394	0.108247	189	0.000998218
5	17726327	6.07394	0.108247	189	0.000998218
5	17726361	6.07394	0.108247	189	0.000998218
1	65022200	6.07383	0.103093	189	0.000998218
5	31695770	6.07342	0.0979381	189	0.000998838
5	22131215	6.07117	0.113402	189	0.00100325
3	59468142	6.07067	0.115979	189	0.00100325
3	59468164	6.07067	0.115979	189	0.00100325
4	359792454	6.07066	0.0515464	189	0.00100325
4	359825756	6.07066	0.0515464	189	0.00100325
4	359826053	6.07066	0.0515464	189	0.00100325
3	112564545	6.06965	0.146907	189	0.00100455
2	150336426	6.06938	0.0463918	189	0.00100455
9	31009573	6.06893	0.195876	189	0.00100455
9	31009645	6.06893	0.195876	189	0.00100455
9	31009674	6.06893	0.195876	189	0.00100455
9	31009793	6.06893	0.195876	189	0.00100455
3	236064844	6.06883	0.157216	189	0.00100455
3	236065334	6.06883	0.157216	189	0.00100455
3	236065348	6.06883	0.157216	189	0.00100455
7	133391484	6.06818	0.0798969	189	0.00100554
5	233145093	6.06812	0.425258	189	0.00100554
6	51703291	6.06775	0.170103	189	0.00100606
5	13938466	6.06742	0.103093	189	0.00100616
4	253902275	6.06734	0.0618557	189	0.00100616
6	192473741	6.06729	0.100515	189	0.00100616
9	74186351	6.06711	0.100515	189	0.00100624
4	74106459	6.06672	0.064433	189	0.00100651
3	59265306	6.06634	0.123711	189	0.00100651
6	129886092	6.06595	0.216495	189	0.00100651
4	189047685	6.06592	0.0979381	189	0.00100651
8	239979382	6.06569	0.118557	189	0.00100651
7	79701990	6.06568	0.0747423	189	0.00100651
4	265173006	6.06563	0.0515464	189	0.00100651
1	58130457	6.06562	0.064433	189	0.00100651
9	1457310	6.06497	0.0670103	189	0.00100651
7	133500133	6.06481	0.0824742	189	0.00100651
7	133718266	6.06481	0.0824742	189	0.00100651
4	24533103	6.06447	0.0876289	189	0.00100651
1	38913773	6.06411	0.0489691	189	0.00100651
9	98169207	6.06395	0.0541237	189	0.00100651
9	98179588	6.06395	0.0541237	189	0.00100651
9	98180702	6.06395	0.0541237	189	0.00100651
9	98181294	6.06395	0.0541237	189	0.00100651
9	98201545	6.06395	0.0541237	189	0.00100651
9	98223153	6.06395	0.0541237	189	0.00100651
9	98226810	6.06395	0.0541237	189	0.00100651
5	49552441	6.06368	0.0927835	189	0.00100651
6	51696921	6.06354	0.162371	189	0.00100651
9	63409944	6.06337	0.126289	189	0.00100651
5	284300477	6.06317	0.10567	189	0.00100651
1	18237243	6.063	0.108247	189	0.00100651
1	18237302	6.063	0.108247	189	0.00100651
6	45696443	6.06243	0.0773196	189	0.00100651
4	105768878	6.06097	0.113402	189	0.00100651
2	115721253	6.0603	0.152062	189	0.00100651
5	48014686	6.06026	0.108247	189	0.00100651
8	148220704	6.06006	0.134021	189	0.00100651
5	281767927	6.0597	0.175258	189	0.00100651
9	73950960	6.05932	0.103093	189	0.00100651
5	64286342	6.05921	0.0695876	189	0.00100651
5	64286439	6.05921	0.0695876	189	0.00100651
5	64287212	6.05921	0.0695876	189	0.00100651
5	64287430	6.05921	0.0695876	189	0.00100651
5	64287479	6.05921	0.0695876	189	0.00100651
5	64287592	6.05921	0.0695876	189	0.00100651
5	64287654	6.05921	0.0695876	189	0.00100651
5	64287681	6.05921	0.0695876	189	0.00100651
5	64287693	6.05921	0.0695876	189	0.00100651
5	64287723	6.05921	0.0695876	189	0.00100651
5	64287841	6.05921	0.0695876	189	0.00100651
5	64287957	6.05921	0.0695876	189	0.00100651
5	64288090	6.05921	0.0695876	189	0.00100651
5	64288192	6.05921	0.0695876	189	0.00100651
5	64288263	6.05921	0.0695876	189	0.00100651
5	64289033	6.05921	0.0695876	189	0.00100651
5	64289227	6.05921	0.0695876	189	0.00100651
5	64289380	6.05921	0.0695876	189	0.00100651
5	64289729	6.05921	0.0695876	189	0.00100651
5	64289897	6.05921	0.0695876	189	0.00100651
5	64290041	6.05921	0.0695876	189	0.00100651
5	64290093	6.05921	0.0695876	189	0.00100651
5	64290139	6.05921	0.0695876	189	0.00100651
6	191408251	6.05874	0.0979381	189	0.00100727
2	112364559	6.05827	0.103093	189	0.00100734
1	63146022	6.05808	0.0902062	189	0.00100734
1	63146024	6.05808	0.0902062	189	0.00100734
5	21826237	6.05782	0.103093	189	0.00100734
8	8326713	6.05714	0.0438144	189	0.00100734
4	52551943	6.05696	0.126289	189	0.00100734
8	78692121	6.05686	0.175258	189	0.00100734
6	191431337	6.05627	0.108247	189	0.00100734
5	23469216	6.05616	0.0953608	189	0.00100734
4	62833969	6.05608	0.134021	189	0.00100734
5	13228801	6.05595	0.103093	189	0.00100734
5	13242705	6.05595	0.103093	189	0.00100734
5	13271394	6.05595	0.103093	189	0.00100734
5	13313194	6.05595	0.103093	189	0.00100734
5	13351959	6.05595	0.103093	189	0.00100734
5	13356280	6.05595	0.103093	189	0.00100734
5	13472953	6.05595	0.103093	189	0.00100734
5	13550277	6.05595	0.103093	189	0.00100734
5	13700454	6.05595	0.103093	189	0.00100734
5	13783689	6.05595	0.103093	189	0.00100734
8	289810066	6.05583	0.118557	189	0.00100734
4	333537766	6.05499	0.257732	189	0.00100898
4	185051670	6.05452	0.113402	189	0.00100927
7	183846038	6.05435	0.0695876	189	0.00100927
5	313329853	6.05415	0.0850515	189	0.00100927
6	51706778	6.05397	0.0670103	189	0.00100927
8	148341541	6.0539	0.126289	189	0.00100927
1	6442532	6.05386	0.134021	189	0.00100927
9	105221946	6.05385	0.0773196	189	0.00100927
1	77276410	6.05375	0.0515464	189	0.00100927
8	264499407	6.05339	0.10567	189	0.00100927
4	44942873	6.05333	0.118557	189	0.00100927
4	44942898	6.05333	0.118557	189	0.00100927
5	309568558	6.05322	0.136598	189	0.00100927
4	49589653	6.05273	0.118557	189	0.00101009
6	159731708	6.05259	0.0798969	189	0.00101009
7	145279990	6.05098	0.265464	189	0.00101352
4	315777385	6.05055	0.103093	189	0.0010139
8	294904542	6.05055	0.244845	189	0.0010139
1	21327344	6.05005	0.0747423	189	0.00101466
6	159414558	6.04956	0.170103	189	0.00101466
6	159430236	6.04956	0.170103	189	0.00101466
5	17757435	6.04946	0.118557	189	0.00101466
8	148216746	6.04937	0.141753	189	0.00101466
9	185050397	6.04935	0.239691	189	0.00101466
4	44986500	6.04927	0.149485	189	0.00101466
5	17760596	6.04897	0.118557	189	0.00101481
4	314271015	6.04886	0.056701	189	0.00101481
1	17616138	6.0488	0.0979381	189	0.00101481
8	257134023	6.04852	0.126289	189	0.00101516
2	113011879	6.0481	0.0618557	189	0.00101561
1	47758280	6.04805	0.0541237	189	0.00101561
4	104954945	6.0477	0.0953608	189	0.00101611
2	115467281	6.04745	0.10567	189	0.00101638
1	18240111	6.04669	0.141753	189	0.00101768
1	178268743	6.04663	0.0515464	189	0.00101768
5	52344134	6.04616	0.213918	189	0.00101768
6	130039093	6.04609	0.275773	189	0.00101768
6	130039098	6.04609	0.275773	189	0.00101768
6	130039100	6.04609	0.275773	189	0.00101768
7	171857112	6.04579	0.0902062	189	0.00101806
8	148217569	6.04558	0.139175	189	0.00101824
9	72655148	6.04507	0.0824742	189	0.0010191
4	43994232	6.04469	0.100515	189	0.00101926
4	190042531	6.0441	0.149485	189	0.00101926
7	79397998	6.04403	0.0541237	189	0.00101926
6	550768	6.04397	0.283505	189	0.00101926
8	10793632	6.04395	0.157216	189	0.00101926
5	176932385	6.04369	0.146907	189	0.00101926
5	176932461	6.04369	0.146907	189	0.00101926
9	176325700	6.04356	0.128866	189	0.00101926
9	176325921	6.04356	0.128866	189	0.00101926
9	4086959	6.04354	0.0670103	189	0.00101926
1	57865848	6.04323	0.115979	189	0.00101926
9	58700212	6.04308	0.0979381	189	0.00101926
9	58700327	6.04308	0.0979381	189	0.00101926
8	232628197	6.04305	0.0463918	189	0.00101926
7	112473510	6.04209	0.126289	189	0.00101926
6	29630278	6.04184	0.056701	189	0.00101926
4	24988503	6.04155	0.164948	189	0.00101926
6	31956628	6.04135	0.118557	189	0.00101926
5	23397780	6.04109	0.0927835	189	0.00101926
5	23466240	6.04109	0.0927835	189	0.00101926
5	23466254	6.04109	0.0927835	189	0.00101926
5	23513662	6.04109	0.0927835	189	0.00101926
5	23516539	6.04109	0.0927835	189	0.00101926
5	23516548	6.04109	0.0927835	189	0.00101926
5	23919153	6.04109	0.0927835	189	0.00101926
5	23919159	6.04109	0.0927835	189	0.00101926
5	23921920	6.04109	0.0927835	189	0.00101926
5	23921950	6.04109	0.0927835	189	0.00101926
5	23926764	6.04109	0.0927835	189	0.00101926
5	313466210	6.04097	0.0953608	189	0.00101926
1	17127924	6.04069	0.121134	189	0.00101961
8	267479740	6.04014	0.100515	189	0.00102057
5	43528917	6.03981	0.115979	189	0.00102104
1	21327501	6.03951	0.0824742	189	0.00102117
7	41714275	6.03929	0.110825	189	0.00102117
5	268098646	6.03925	0.134021	189	0.00102117
9	96900818	6.03909	0.064433	189	0.00102117
6	29621482	6.03909	0.064433	189	0.00102117
9	60272447	6.03859	0.154639	189	0.00102202
5	64185574	6.03729	0.0747423	189	0.00102456
3	248882251	6.03725	0.242268	189	0.00102456
6	8044796	6.03709	0.229381	189	0.00102463
6	30362782	6.03638	0.10567	189	0.00102597
7	85574557	6.03567	0.0592784	189	0.00102724
9	62519082	6.03528	0.134021	189	0.00102724
2	113125154	6.03526	0.0670103	189	0.00102724
3	86282052	6.03521	0.0798969	189	0.00102724
8	13562139	6.03518	0.0902062	189	0.00102724
9	161145890	6.03478	0.110825	189	0.00102752
7	162484751	6.03469	0.237113	189	0.00102752
5	13835519	6.03466	0.108247	189	0.00102752
5	21979792	6.03428	0.113402	189	0.00102811
7	144994570	6.03363	0.350515	189	0.00102933
4	265180221	6.03339	0.0618557	189	0.00102958
4	158608208	6.03255	0.162371	189	0.00103127
9	190061114	6.03237	0.149485	189	0.00103139
9	60393800	6.03164	0.0953608	189	0.00103233
7	9267563	6.03157	0.0850515	189	0.00103233
7	9267752	6.03157	0.0850515	189	0.00103233
5	66804051	6.03131	0.0953608	189	0.00103262
7	172641355	6.03072	0.0773196	189	0.00103373
2	135838200	6.03054	0.126289	189	0.00103384
6	121455883	6.02982	0.141753	189	0.00103524
5	22372997	6.02922	0.108247	189	0.00103635
8	308281964	6.02844	0.0541237	189	0.00103785
9	50445664	6.02829	0.0773196	189	0.00103785
9	57728929	6.0282	0.113402	189	0.00103785
6	168482498	6.02781	0.0927835	189	0.00103846
6	191586706	6.02689	0.10567	189	0.0010401
5	22075177	6.02686	0.0902062	189	0.0010401
5	26559508	6.02661	0.064433	189	0.00104037
2	124762879	6.02604	0.0876289	189	0.0010408
9	72632055	6.02596	0.0979381	189	0.0010408
3	59633113	6.02596	0.113402	189	0.0010408
5	23522000	6.02555	0.0979381	189	0.0010408
1	197405043	6.02487	0.064433	189	0.0010408
5	46360772	6.02486	0.0979381	189	0.0010408
5	46394537	6.02486	0.0979381	189	0.0010408
6	192728964	6.02475	0.110825	189	0.0010408
8	10792652	6.02473	0.164948	189	0.0010408
2	40879953	6.02377	0.0876289	189	0.0010408
2	115705389	6.02337	0.103093	189	0.0010408
8	122876200	6.02316	0.0953608	189	0.0010408
9	4151669	6.02312	0.134021	189	0.0010408
8	10449648	6.02306	0.110825	189	0.0010408
4	120390490	6.02251	0.0747423	189	0.0010408
6	30256004	6.02219	0.10567	189	0.0010408
6	30256315	6.02219	0.10567	189	0.0010408
6	30256416	6.02219	0.10567	189	0.0010408
6	30258022	6.02219	0.10567	189	0.0010408
6	30258543	6.02219	0.10567	189	0.0010408
6	30270627	6.02219	0.10567	189	0.0010408
6	30274067	6.02219	0.10567	189	0.0010408
6	30274077	6.02219	0.10567	189	0.0010408
6	30274887	6.02219	0.10567	189	0.0010408
6	30275486	6.02219	0.10567	189	0.0010408
6	30278142	6.02219	0.10567	189	0.0010408
6	30278217	6.02219	0.10567	189	0.0010408
6	30278610	6.02219	0.10567	189	0.0010408
6	30288459	6.02219	0.10567	189	0.0010408
6	30288678	6.02219	0.10567	189	0.0010408
6	30289623	6.02219	0.10567	189	0.0010408
6	30290038	6.02219	0.10567	189	0.0010408
4	130369093	6.02182	0.10567	189	0.0010408
5	67135438	6.02171	0.0798969	189	0.0010408
4	363059508	6.0217	0.115979	189	0.0010408
4	199136780	6.02146	0.056701	189	0.0010408
5	26824402	6.02144	0.136598	189	0.0010408
8	129580909	6.02131	0.154639	189	0.0010408
6	31880601	6.02129	0.128866	189	0.0010408
9	3911717	6.02118	0.190722	189	0.0010408
9	12645375	6.02077	0.0953608	189	0.0010413
5	70203477	6.02071	0.100515	189	0.0010413
4	130393855	6.0204	0.126289	189	0.0010415
1	60664605	6.02036	0.100515	189	0.0010415
7	128707709	6.01944	0.113402	189	0.00104325
1	89197771	6.01937	0.198454	189	0.00104325
1	30617618	6.01907	0.0670103	189	0.00104367
1	25905433	6.01886	0.0902062	189	0.00104387
7	81419907	6.01862	0.0541237	189	0.00104394
4	54991739	6.01856	0.0902062	189	0.00104394
9	161148174	6.01834	0.0953608	189	0.00104417
7	22940013	6.01773	0.056701	189	0.00104498
3	49148753	6.01757	0.110825	189	0.00104498
8	132340105	6.01748	0.115979	189	0.00104498
1	180627419	6.01748	0.206186	189	0.00104498
5	171229266	6.0171	0.0670103	189	0.00104558
4	185250392	6.01692	0.126289	189	0.0010457
1	17786463	6.0154	0.0927835	189	0.00104737
9	57793099	6.0153	0.134021	189	0.00104737
8	74802941	6.01516	0.115979	189	0.00104737
5	255856558	6.01463	0.10567	189	0.00104737
5	255875013	6.01463	0.10567	189	0.00104737
5	58610365	6.0146	0.167526	189	0.00104737
5	257393194	6.01415	0.123711	189	0.00104737
5	257433833	6.01415	0.123711	189	0.00104737
5	257442839	6.01415	0.123711	189	0.00104737
5	257516773	6.01415	0.123711	189	0.00104737
5	257524159	6.01415	0.123711	189	0.00104737
6	52952733	6.01394	0.139175	189	0.00104737
8	131734187	6.01371	0.121134	189	0.00104737
9	3378951	6.01348	0.115979	189	0.00104737
9	3390884	6.01348	0.115979	189	0.00104737
3	136718663	6.0128	0.0695876	189	0.00104737
5	191714654	6.01268	0.0927835	189	0.00104737
1	211546995	6.01263	0.103093	189	0.00104737
6	146732561	6.01245	0.0824742	189	0.00104737
9	57854484	6.01201	0.121134	189	0.00104737
2	211205757	6.01172	0.14433	189	0.00104737
6	151560853	6.0117	0.056701	189	0.00104737
8	132241394	6.01108	0.118557	189	0.00104737
8	31833966	6.01106	0.149485	189	0.00104737
7	145261832	6.01076	0.260309	189	0.00104737
7	145252560	6.01069	0.262887	189	0.00104737
7	145256904	6.01069	0.262887	189	0.00104737
4	294948128	6.01066	0.10567	189	0.00104737
3	45108742	6.01064	0.0747423	189	0.00104737
2	113112250	6.01052	0.0824742	189	0.00104737
3	21300777	6.01045	0.18299	189	0.00104737
1	40151412	6.01009	0.126289	189	0.00104737
1	40152201	6.01009	0.126289	189	0.00104737
1	40155974	6.01009	0.126289	189	0.00104737
6	185906389	6.00945	0.0773196	189	0.00104737
9	134235617	6.00933	0.0618557	189	0.00104737
2	164871616	6.00882	0.0773196	189	0.00104737
2	164872106	6.00882	0.0773196	189	0.00104737
2	164872865	6.00882	0.0773196	189	0.00104737
2	164873214	6.00882	0.0773196	189	0.00104737
2	164873237	6.00882	0.0773196	189	0.00104737
2	164873255	6.00882	0.0773196	189	0.00104737
1	57715959	6.0086	0.0618557	189	0.00104737
1	57715985	6.0086	0.0618557	189	0.00104737
1	57716009	6.0086	0.0618557	189	0.00104737
5	64249214	6.00859	0.0953608	189	0.00104737
5	257409227	6.00857	0.139175	189	0.00104737
3	59253036	6.00833	0.118557	189	0.00104737
8	126005968	6.00797	0.0773196	189	0.00104737
8	126005971	6.00797	0.0773196	189	0.00104737
8	126005984	6.00797	0.0773196	189	0.00104737
9	168919150	6.00796	0.0927835	189	0.00104737
1	7644076	6.0076	0.100515	189	0.00104737
7	77024109	6.00757	0.0747423	189	0.00104737
7	77024278	6.00757	0.0747423	189	0.00104737
4	198415000	6.00737	0.118557	189	0.00104737
9	176652762	6.00718	0.136598	189	0.00104737
6	31970210	6.00673	0.118557	189	0.00104737
1	17574111	6.00659	0.115979	189	0.00104737
3	101084348	6.00646	0.0927835	189	0.00104737
6	45940248	6.00645	0.0747423	189	0.00104737
6	45940444	6.00645	0.0747423	189	0.00104737
6	54035773	6.00574	0.136598	189	0.00104737
6	54035797	6.00574	0.136598	189	0.00104737
9	161069187	6.00565	0.141753	189	0.00104737
5	302616436	6.00563	0.0798969	189	0.00104737
2	216777388	6.00539	0.396907	189	0.00104737
9	30239313	6.00535	0.185567	189	0.00104737
9	30239372	6.00535	0.185567	189	0.00104737
9	30242741	6.00535	0.185567	189	0.00104737
9	30242874	6.00535	0.185567	189	0.00104737
3	37540829	6.0049	0.244845	189	0.00104737
1	67283768	6.00472	0.110825	189	0.00104737
1	67283830	6.00472	0.110825	189	0.00104737
1	67286534	6.00472	0.110825	189	0.00104737
1	67286619	6.00472	0.110825	189	0.00104737
1	67288988	6.00472	0.110825	189	0.00104737
1	67293527	6.00472	0.110825	189	0.00104737
1	67318256	6.00472	0.110825	189	0.00104737
1	67318811	6.00472	0.110825	189	0.00104737
1	67319741	6.00472	0.110825	189	0.00104737
1	67319824	6.00472	0.110825	189	0.00104737
1	67320055	6.00472	0.110825	189	0.00104737
1	67320090	6.00472	0.110825	189	0.00104737
1	67320102	6.00472	0.110825	189	0.00104737
1	67320106	6.00472	0.110825	189	0.00104737
1	67321192	6.00472	0.110825	189	0.00104737
1	67321214	6.00472	0.110825	189	0.00104737
1	67321283	6.00472	0.110825	189	0.00104737
5	162267234	6.00444	0.128866	189	0.00104737
4	104960074	6.00443	0.0953608	189	0.00104737
3	47098071	6.00442	0.0670103	189	0.00104737
6	51727053	6.0042	0.14433	189	0.00104737
7	48302628	6.00418	0.0876289	189	0.00104737
8	267496591	6.00398	0.0953608	189	0.00104756
6	157042835	6.00303	0.0515464	189	0.00104954
1	186874304	6.002	0.224227	189	0.00105174
5	106195045	6.00131	0.0953608	189	0.00105308
8	80762124	6.00085	0.0902062	189	0.00105341
3	226679406	6.00068	0.131443	189	0.00105341
3	226679499	6.00068	0.131443	189	0.00105341
3	226679673	6.00068	0.131443	189	0.00105341
3	71687290	6.00052	0.103093	189	0.00105347
1	61149954	6.00029	0.157216	189	0.00105372
2	172348682	5.99975	0.0876289	189	0.00105474
5	165128697	5.99949	0.0902062	189	0.001055
6	51777296	5.9993	0.180412	189	0.001055
5	336968605	5.99905	0.100515	189	0.001055
1	197217159	5.99892	0.056701	189	0.001055
7	79397534	5.9988	0.064433	189	0.001055
7	79493721	5.9988	0.064433	189	0.001055
7	162478278	5.99876	0.190722	189	0.001055
8	118629696	5.99837	0.056701	189	0.00105564
8	43854717	5.99785	0.064433	189	0.00105605
9	88279477	5.99783	0.177835	189	0.00105605
9	88292814	5.99783	0.177835	189	0.00105605
8	148449522	5.99766	0.131443	189	0.00105615
9	47988981	5.99621	0.430412	189	0.00105925
4	83266423	5.99606	0.056701	189	0.00105925
6	51973241	5.99601	0.108247	189	0.00105925
8	123108270	5.99575	0.0592784	189	0.00105957
3	223046137	5.99535	0.103093	189	0.00106025
3	71702269	5.99422	0.0927835	189	0.00106211
3	71728628	5.99422	0.0927835	189	0.00106211
4	238323175	5.99421	0.0695876	189	0.00106211
4	24577866	5.99376	0.0953608	189	0.00106241
8	148198807	5.99371	0.162371	189	0.00106241
6	46229110	5.99364	0.118557	189	0.00106241
4	82897982	5.99353	0.0695876	189	0.00106241
2	210679637	5.99347	0.0927835	189	0.00106241
2	112221739	5.99305	0.0489691	189	0.0010628
1	197406573	5.9927	0.0747423	189	0.0010628
5	194204611	5.99264	0.10567	189	0.0010628
9	101475807	5.99194	0.0927835	189	0.0010628
5	54516535	5.9919	0.139175	189	0.0010628
5	54520645	5.9919	0.139175	189	0.0010628
5	54522312	5.9919	0.139175	189	0.0010628
2	208599875	5.99152	0.0876289	189	0.0010628
5	54507289	5.99124	0.136598	189	0.0010628
7	145011216	5.99088	0.265464	189	0.0010628
7	145011219	5.99088	0.265464	189	0.0010628
7	145086442	5.99088	0.265464	189	0.0010628
7	145198432	5.99088	0.265464	189	0.0010628
7	145261291	5.99088	0.265464	189	0.0010628
7	145269743	5.99088	0.265464	189	0.0010628
7	145272547	5.99088	0.265464	189	0.0010628
7	145323003	5.99088	0.265464	189	0.0010628
9	57761437	5.99081	0.126289	189	0.0010628
9	57791067	5.99081	0.126289	189	0.0010628
9	57791801	5.99081	0.126289	189	0.0010628
5	22433284	5.99019	0.0979381	189	0.0010637
5	22433287	5.99019	0.0979381	189	0.0010637
6	186350944	5.98994	0.0695876	189	0.00106383
7	177168744	5.98989	0.121134	189	0.00106383
5	326736372	5.98954	0.121134	189	0.00106439
4	318418450	5.98843	0.126289	189	0.0010665
4	318419318	5.98843	0.126289	189	0.0010665
9	63507059	5.98797	0.115979	189	0.00106732
3	47092379	5.98781	0.0592784	189	0.00106741
9	51012233	5.98746	0.136598	189	0.00106778
7	187458845	5.98741	0.110825	189	0.00106778
8	95184404	5.98649	0.0850515	189	0.00106862
5	272209925	5.98637	0.0953608	189	0.00106862
6	51638857	5.98635	0.159794	189	0.00106862
4	136967562	5.9863	0.224227	189	0.00106862
9	30240033	5.98621	0.159794	189	0.00106862
9	30240044	5.98621	0.159794	189	0.00106862
9	30242598	5.98621	0.159794	189	0.00106862
5	52344752	5.98601	0.216495	189	0.00106879
9	144792235	5.98512	0.10567	189	0.00107069
9	91459367	5.98491	0.0876289	189	0.00107075
3	230508919	5.98462	0.134021	189	0.00107075
6	191429659	5.98447	0.10567	189	0.00107075
6	191429744	5.98447	0.10567	189	0.00107075
6	191429814	5.98447	0.10567	189	0.00107075
6	17041800	5.98411	0.103093	189	0.00107088
6	17041844	5.98411	0.103093	189	0.00107088
2	185200648	5.98405	0.108247	189	0.00107088
9	1479765	5.98333	0.0773196	189	0.00107206
9	1492609	5.98333	0.0773196	189	0.00107206
5	23814720	5.98313	0.0953608	189	0.00107224
5	233244892	5.98281	0.113402	189	0.00107255
6	129886670	5.98232	0.208763	189	0.00107255
8	128532191	5.9816	0.14433	189	0.00107255
9	160926521	5.98147	0.0850515	189	0.00107255
5	176978203	5.98142	0.175258	189	0.00107255
7	48288178	5.98123	0.0902062	189	0.00107255
6	31801912	5.98104	0.0902062	189	0.00107255
6	31806492	5.98104	0.0902062	189	0.00107255
6	31814366	5.98104	0.0902062	189	0.00107255
6	31898774	5.98104	0.0902062	189	0.00107255
6	31955004	5.98104	0.0902062	189	0.00107255
6	31955342	5.98104	0.0902062	189	0.00107255
6	31955442	5.98104	0.0902062	189	0.00107255
6	31956405	5.98104	0.0902062	189	0.00107255
6	31969181	5.98104	0.0902062	189	0.00107255
3	18991427	5.98104	0.108247	189	0.00107255
8	239999916	5.98065	0.100515	189	0.00107308
3	234626469	5.98058	0.0592784	189	0.00107308
9	152454145	5.98039	0.113402	189	0.00107311
8	12005801	5.98032	0.108247	189	0.00107311
3	121684233	5.98004	0.10567	189	0.00107351
5	232606540	5.97945	0.108247	189	0.00107441
1	19109581	5.97941	0.141753	189	0.00107441
6	62120917	5.97931	0.0953608	189	0.00107441
8	78691898	5.97908	0.180412	189	0.00107449
5	26903539	5.97903	0.152062	189	0.00107449
5	65729551	5.97873	0.064433	189	0.00107456
4	50093068	5.97863	0.224227	189	0.00107456
4	50169111	5.97863	0.224227	189	0.00107456
6	121510599	5.97803	0.0902062	189	0.00107576
2	71479900	5.97752	0.0541237	189	0.00107672
2	51381043	5.97723	0.100515	189	0.00107712
9	74192656	5.97685	0.0953608	189	0.00107776
5	69275359	5.9767	0.056701	189	0.00107784
8	26092454	5.97648	0.0876289	189	0.00107809
1	17856123	5.97626	0.103093	189	0.00107832
8	299160364	5.97609	0.0824742	189	0.00107844
2	136505594	5.97549	0.100515	189	0.00107939
6	15370357	5.97546	0.100515	189	0.00107939
2	112946627	5.97534	0.056701	189	0.00107939
6	51664750	5.97516	0.0695876	189	0.00107955
1	56621014	5.97428	0.0670103	189	0.00108083
1	56621061	5.97428	0.0670103	189	0.00108083
1	56621179	5.97428	0.0670103	189	0.00108083
4	113847955	5.9735	0.0541237	189	0.0010824
5	280158805	5.97339	0.0927835	189	0.0010824
9	20377187	5.97328	0.064433	189	0.0010824
1	17767461	5.97297	0.115979	189	0.00108262
3	72139127	5.97292	0.154639	189	0.00108262
9	149763936	5.97267	0.064433	189	0.00108262
5	264116303	5.97261	0.0979381	189	0.00108262
1	19019625	5.97259	0.118557	189	0.00108262
6	30318170	5.97208	0.0850515	189	0.00108358
5	217550380	5.9714	0.141753	189	0.0010847
9	176319837	5.97121	0.448454	189	0.0010847
6	73753915	5.97111	0.0541237	189	0.0010847
9	1450231	5.9711	0.0747423	189	0.0010847
2	124839108	5.97004	0.110825	189	0.0010847
4	294930921	5.96988	0.0695876	189	0.0010847
4	69611861	5.96963	0.110825	189	0.0010847
6	31794384	5.96957	0.110825	189	0.0010847
6	31794754	5.96957	0.110825	189	0.0010847
6	31803509	5.96957	0.110825	189	0.0010847
6	31804356	5.96957	0.110825	189	0.0010847
6	31817543	5.96957	0.110825	189	0.0010847
6	31819177	5.96957	0.110825	189	0.0010847
6	31838953	5.96957	0.110825	189	0.0010847
6	31899356	5.96957	0.110825	189	0.0010847
6	31954103	5.96957	0.110825	189	0.0010847
1	18233052	5.96928	0.0902062	189	0.0010847
1	18233300	5.96928	0.0902062	189	0.0010847
1	18240236	5.96928	0.0902062	189	0.0010847
2	113302381	5.96908	0.0721649	189	0.0010847
2	113302382	5.96908	0.0721649	189	0.0010847
6	186946629	5.96853	0.0798969	189	0.0010858
2	115382086	5.96748	0.134021	189	0.00108811
3	59463780	5.96689	0.108247	189	0.00108929
4	338041040	5.96624	0.110825	189	0.00108982
4	338062292	5.96624	0.110825	189	0.00108982
6	130040924	5.96614	0.278351	189	0.00108982
4	198409054	5.96608	0.121134	189	0.00108982
4	198409059	5.96608	0.121134	189	0.00108982
6	129890034	5.96584	0.213918	189	0.00109011
9	55027968	5.96502	0.0541237	189	0.00109185
1	19976041	5.96469	0.115979	189	0.00109222
1	17575846	5.96464	0.113402	189	0.00109222
6	121719124	5.96448	0.126289	189	0.00109233
8	5477303	5.96333	0.0773196	189	0.00109491
9	3468978	5.96296	0.110825	189	0.00109524
9	3580844	5.96296	0.110825	189	0.00109524
6	143431539	5.96193	0.141753	189	0.00109667
5	25306717	5.96097	0.0670103	189	0.00109667
1	56852339	5.96096	0.0541237	189	0.00109667
8	166168342	5.96083	0.108247	189	0.00109667
2	39864957	5.96068	0.0902062	189	0.00109667
4	90168480	5.95997	0.492268	189	0.00109667
9	62333165	5.95953	0.146907	189	0.00109667
2	146820460	5.95941	0.283505	189	0.00109667
2	146820465	5.95941	0.283505	189	0.00109667
2	146820467	5.95941	0.283505	189	0.00109667
2	146820472	5.95941	0.283505	189	0.00109667
2	146820475	5.95941	0.283505	189	0.00109667
2	146820479	5.95941	0.283505	189	0.00109667
2	146820491	5.95941	0.283505	189	0.00109667
2	146820500	5.95941	0.283505	189	0.00109667
2	146820507	5.95941	0.283505	189	0.00109667
2	146820512	5.95941	0.283505	189	0.00109667
2	146820524	5.95941	0.283505	189	0.00109667
2	146820665	5.95941	0.283505	189	0.00109667
2	146820677	5.95941	0.283505	189	0.00109667
6	179537717	5.95929	0.113402	189	0.00109667
6	179537748	5.95929	0.113402	189	0.00109667
8	161516348	5.95912	0.278351	189	0.00109667
6	170398239	5.9587	0.0927835	189	0.00109667
4	188854110	5.95842	0.0979381	189	0.00109667
3	103338574	5.95819	0.14433	189	0.00109667
8	28750531	5.95819	0.0953608	189	0.00109667
6	178787852	5.95808	0.118557	189	0.00109667
8	10338579	5.95776	0.18299	189	0.00109667
8	148188573	5.95747	0.141753	189	0.00109667
5	326485259	5.95746	0.213918	189	0.00109667
5	326487002	5.95746	0.213918	189	0.00109667
9	96900203	5.95704	0.0979381	189	0.00109667
5	326492407	5.95703	0.208763	189	0.00109667
9	224522	5.95657	0.121134	189	0.00109667
9	105306600	5.95645	0.0824742	189	0.00109667
5	176934524	5.95595	0.175258	189	0.00109667
7	155770533	5.95594	0.0695876	189	0.00109667
5	233135903	5.95591	0.113402	189	0.00109667
5	233135906	5.95591	0.113402	189	0.00109667
7	23985872	5.95565	0.170103	189	0.00109667
5	326479231	5.95552	0.21134	189	0.00109667
5	326488451	5.95552	0.21134	189	0.00109667
5	326488537	5.95552	0.21134	189	0.00109667
5	326489268	5.95552	0.21134	189	0.00109667
5	326489537	5.95552	0.21134	189	0.00109667
5	326489571	5.95552	0.21134	189	0.00109667
5	326491183	5.95552	0.21134	189	0.00109667
8	130152361	5.95507	0.190722	189	0.00109667
1	17714355	5.95476	0.115979	189	0.00109667
7	148808260	5.95431	0.0902062	189	0.00109667
4	169146386	5.95409	0.146907	189	0.00109667
1	19107877	5.95406	0.14433	189	0.00109667
8	78698220	5.95397	0.195876	189	0.00109667
4	50205761	5.95388	0.0798969	189	0.00109667
4	44971803	5.9533	0.103093	189	0.00109667
4	44971934	5.9533	0.103093	189	0.00109667
4	44971960	5.9533	0.103093	189	0.00109667
7	44166233	5.9528	0.0515464	189	0.00109667
5	219021603	5.95275	0.103093	189	0.00109667
9	3990212	5.95211	0.247423	189	0.00109667
8	120634892	5.95137	0.064433	189	0.00109667
5	21577916	5.9513	0.456186	189	0.00109667
7	178677252	5.95123	0.0902062	189	0.00109667
6	130039068	5.95082	0.270619	189	0.00109667
5	233232470	5.95046	0.113402	189	0.00109667
1	100305247	5.95037	0.110825	189	0.00109667
6	51702759	5.95024	0.123711	189	0.00109667
5	20968901	5.95019	0.103093	189	0.00109667
5	20997786	5.95019	0.103093	189	0.00109667
5	20998927	5.95019	0.103093	189	0.00109667
5	20999861	5.95019	0.103093	189	0.00109667
5	21158193	5.95019	0.103093	189	0.00109667
5	21158258	5.95019	0.103093	189	0.00109667
5	21158651	5.95019	0.103093	189	0.00109667
5	21226480	5.95019	0.103093	189	0.00109667
5	21227783	5.95019	0.103093	189	0.00109667
5	21230124	5.95019	0.103093	189	0.00109667
5	21250843	5.95019	0.103093	189	0.00109667
5	21369659	5.95019	0.103093	189	0.00109667
5	21402200	5.95019	0.103093	189	0.00109667
5	21431080	5.95019	0.103093	189	0.00109667
5	22362488	5.95019	0.103093	189	0.00109667
5	22362629	5.95019	0.103093	189	0.00109667
5	22362873	5.95019	0.103093	189	0.00109667
5	22366943	5.95019	0.103093	189	0.00109667
5	22380755	5.95019	0.103093	189	0.00109667
5	22384782	5.95019	0.103093	189	0.00109667
5	22431948	5.95019	0.103093	189	0.00109667
5	22433745	5.95019	0.103093	189	0.00109667
5	22442109	5.95019	0.103093	189	0.00109667
5	22459865	5.95019	0.103093	189	0.00109667
5	22487977	5.95019	0.103093	189	0.00109667
5	22563895	5.95019	0.103093	189	0.00109667
5	22598971	5.95019	0.103093	189	0.00109667
5	22600187	5.95019	0.103093	189	0.00109667
5	22636416	5.95019	0.103093	189	0.00109667
5	22637554	5.95019	0.103093	189	0.00109667
5	22638293	5.95019	0.103093	189	0.00109667
5	22642214	5.95019	0.103093	189	0.00109667
5	22642237	5.95019	0.103093	189	0.00109667
5	22643074	5.95019	0.103093	189	0.00109667
5	22643378	5.95019	0.103093	189	0.00109667
8	10322240	5.95003	0.175258	189	0.00109677
9	77537255	5.94953	0.0979381	189	0.00109773
8	199557159	5.94931	0.0953608	189	0.00109785
6	168500787	5.94925	0.0850515	189	0.00109785
5	232566798	5.94886	0.216495	189	0.00109826
5	16631292	5.94885	0.100515	189	0.00109826
1	17127932	5.94846	0.126289	189	0.00109895
9	4977591	5.9481	0.0824742	189	0.0010994
8	257118350	5.94805	0.157216	189	0.0010994
4	14178776	5.94791	0.118557	189	0.00109947
6	130035666	5.94769	0.268041	189	0.00109962
5	23514403	5.94753	0.108247	189	0.00109962
1	17729966	5.94743	0.164948	189	0.00109962
5	52386857	5.94739	0.21134	189	0.00109962
3	47106761	5.94716	0.0798969	189	0.00109988
4	53121252	5.94659	0.0592784	189	0.00110105
6	30288227	5.94634	0.103093	189	0.00110108
6	30290977	5.94634	0.103093	189	0.00110108
4	374561181	5.94565	0.0695876	189	0.00110167
4	265246224	5.94519	0.0902062	189	0.00110167
9	94148760	5.94494	0.0721649	189	0.00110167
5	217656301	5.94489	0.123711	189	0.00110167
5	54317290	5.94472	0.139175	189	0.00110167
1	38126188	5.94458	0.0412371	189	0.00110167
1	38173330	5.94458	0.0412371	189	0.00110167
1	38178615	5.94458	0.0412371	189	0.00110167
1	38235833	5.94458	0.0412371	189	0.00110167
1	38235843	5.94458	0.0412371	189	0.00110167
1	38302957	5.94458	0.0412371	189	0.00110167
1	38303208	5.94458	0.0412371	189	0.00110167
1	38306874	5.94458	0.0412371	189	0.00110167
9	30274856	5.94448	0.188144	189	0.00110167
3	226600305	5.94374	0.0850515	189	0.00110328
2	117402034	5.94335	0.115979	189	0.00110351
5	17973817	5.9433	0.0927835	189	0.00110351
5	17990609	5.9433	0.0927835	189	0.00110351
5	284166589	5.94305	0.134021	189	0.00110358
6	30255521	5.94278	0.108247	189	0.00110358
4	184259937	5.94264	0.118557	189	0.00110358
9	3396834	5.94262	0.113402	189	0.00110358
4	45022949	5.94258	0.064433	189	0.00110358
6	183618141	5.94247	0.056701	189	0.00110358
2	112949428	5.94212	0.056701	189	0.00110358
3	114863454	5.9413	0.0902062	189	0.00110358
5	165843063	5.94104	0.0824742	189	0.00110358
6	156697198	5.94093	0.162371	189	0.00110358
3	66510961	5.94076	0.136598	189	0.00110358
5	289281777	5.9404	0.115979	189	0.00110358
5	289282567	5.9404	0.115979	189	0.00110358
4	173794285	5.9402	0.175258	189	0.00110358
4	239683756	5.94009	0.141753	189	0.00110358
5	139971614	5.93972	0.100515	189	0.00110358
6	186946698	5.93926	0.0902062	189	0.00110358
1	15893878	5.93901	0.164948	189	0.00110358
1	15893971	5.93901	0.164948	189	0.00110358
1	15894024	5.93901	0.164948	189	0.00110358
1	15872759	5.93901	0.164948	189	0.00110358
1	15893723	5.93901	0.164948	189	0.00110358
1	15893816	5.93901	0.164948	189	0.00110358
1	15893821	5.93901	0.164948	189	0.00110358
1	15896526	5.93901	0.164948	189	0.00110358
1	15896637	5.93901	0.164948	189	0.00110358
1	15896640	5.93901	0.164948	189	0.00110358
1	15896718	5.93901	0.164948	189	0.00110358
1	15896862	5.93901	0.164948	189	0.00110358
1	15896918	5.93901	0.164948	189	0.00110358
1	15897160	5.93901	0.164948	189	0.00110358
1	15928712	5.93901	0.164948	189	0.00110358
1	15932360	5.93901	0.164948	189	0.00110358
1	15932622	5.93901	0.164948	189	0.00110358
1	15932633	5.93901	0.164948	189	0.00110358
5	233186841	5.93901	0.115979	189	0.00110358
5	233186877	5.93901	0.115979	189	0.00110358
9	161016957	5.93865	0.128866	189	0.00110393
9	66950983	5.93864	0.0541237	189	0.00110393
3	36509870	5.93773	0.268041	189	0.00110578
1	54806062	5.93768	0.0721649	189	0.00110578
4	198400322	5.93731	0.0902062	189	0.00110645
5	19340245	5.93715	0.157216	189	0.00110655
5	289273192	5.93665	0.108247	189	0.00110728
6	51871997	5.93654	0.149485	189	0.00110728
9	53003	5.93599	0.0902062	189	0.00110728
5	162272599	5.93577	0.103093	189	0.00110728
9	172957181	5.93546	0.115979	189	0.00110728
9	57874612	5.93535	0.110825	189	0.00110728
3	228860275	5.93501	0.141753	189	0.00110728
5	232584959	5.93492	0.152062	189	0.00110728
5	105597972	5.93471	0.121134	189	0.00110728
5	181992208	5.93463	0.0721649	189	0.00110728
5	25155158	5.93423	0.164948	189	0.00110728
5	25169556	5.93423	0.164948	189	0.00110728
5	25170029	5.93423	0.164948	189	0.00110728
5	25206113	5.93423	0.164948	189	0.00110728
5	25208483	5.93423	0.164948	189	0.00110728
5	25215402	5.93423	0.164948	189	0.00110728
5	25219504	5.93423	0.164948	189	0.00110728
5	25266618	5.93423	0.164948	189	0.00110728
5	25267545	5.93423	0.164948	189	0.00110728
5	106104659	5.93414	0.113402	189	0.00110728
9	86717225	5.93392	0.118557	189	0.00110728
2	124670044	5.93356	0.0876289	189	0.00110728
2	124670051	5.93356	0.0876289	189	0.00110728
2	124730240	5.93356	0.0876289	189	0.00110728
2	124863172	5.93356	0.0876289	189	0.00110728
3	27247407	5.93356	0.0876289	189	0.00110728
3	29057910	5.93356	0.0876289	189	0.00110728
3	29520005	5.93356	0.0876289	189	0.00110728
4	105055287	5.93356	0.0876289	189	0.00110728
1	17636289	5.93326	0.0721649	189	0.00110777
4	14234395	5.93307	0.14433	189	0.00110796
8	131118040	5.93172	0.123711	189	0.00111109
4	47456285	5.93161	0.247423	189	0.00111109
4	337260000	5.93112	0.0618557	189	0.00111207
5	89236894	5.93062	0.0979381	189	0.00111306
8	61503645	5.9304	0.134021	189	0.00111307
2	124731477	5.93011	0.0850515	189	0.00111307
5	101193629	5.9294	0.110825	189	0.00111307
3	223113915	5.92877	0.0798969	189	0.00111307
3	223113921	5.92877	0.0798969	189	0.00111307
3	223114097	5.92877	0.0798969	189	0.00111307
1	18401843	5.92805	0.0850515	189	0.00111307
9	129082998	5.92757	0.126289	189	0.00111307
5	312066177	5.92737	0.0721649	189	0.00111307
5	166249291	5.92732	0.100515	189	0.00111307
9	93842938	5.92728	0.0747423	189	0.00111307
6	32737074	5.92686	0.0618557	189	0.00111307
8	128527043	5.92683	0.103093	189	0.00111307
5	304045517	5.92673	0.128866	189	0.00111307
8	179069568	5.92655	0.103093	189	0.00111307
8	78846394	5.92641	0.0876289	189	0.00111307
1	179677413	5.92586	0.10567	189	0.00111307
4	44971359	5.92582	0.100515	189	0.00111307
5	17742909	5.92577	0.113402	189	0.00111307
5	17747300	5.92577	0.113402	189	0.00111307
5	17747305	5.92577	0.113402	189	0.00111307
5	17747619	5.92577	0.113402	189	0.00111307
5	17747705	5.92577	0.113402	189	0.00111307
5	17748402	5.92577	0.113402	189	0.00111307
5	17748461	5.92577	0.113402	189	0.00111307
5	17750628	5.92577	0.113402	189	0.00111307
5	17750754	5.92577	0.113402	189	0.00111307
5	17754469	5.92577	0.113402	189	0.00111307
5	17754671	5.92577	0.113402	189	0.00111307
5	17755239	5.92577	0.113402	189	0.00111307
5	17756872	5.92577	0.113402	189	0.00111307
5	17757946	5.92577	0.113402	189	0.00111307
5	17758018	5.92577	0.113402	189	0.00111307
5	17758025	5.92577	0.113402	189	0.00111307
5	17758070	5.92577	0.113402	189	0.00111307
5	17759109	5.92577	0.113402	189	0.00111307
5	17759237	5.92577	0.113402	189	0.00111307
5	17727664	5.92568	0.118557	189	0.00111307
5	17728073	5.92568	0.118557	189	0.00111307
5	17728709	5.92568	0.118557	189	0.00111307
5	17728794	5.92568	0.118557	189	0.00111307
5	17728874	5.92568	0.118557	189	0.00111307
5	17732476	5.92568	0.118557	189	0.00111307
6	30288351	5.92565	0.110825	189	0.00111307
5	25539880	5.92524	0.123711	189	0.00111356
6	6819046	5.92513	0.162371	189	0.00111356
5	302416198	5.92511	0.0850515	189	0.00111356
2	113133462	5.92501	0.0463918	189	0.00111356
6	135444539	5.92478	0.121134	189	0.00111388
2	136919755	5.92462	0.113402	189	0.001114
6	44717881	5.92416	0.177835	189	0.00111431
5	52345462	5.92378	0.175258	189	0.00111431
9	190077660	5.92358	0.146907	189	0.00111431
9	96780467	5.92272	0.0592784	189	0.00111431
9	96841838	5.92272	0.0592784	189	0.00111431
9	96841945	5.92272	0.0592784	189	0.00111431
9	96841999	5.92272	0.0592784	189	0.00111431
9	96842009	5.92272	0.0592784	189	0.00111431
9	96842060	5.92272	0.0592784	189	0.00111431
6	32739594	5.92209	0.0850515	189	0.00111431
3	101934323	5.92078	0.103093	189	0.00111431
1	63145332	5.92057	0.0927835	189	0.00111431
6	31961383	5.92025	0.167526	189	0.00111431
5	26037352	5.91998	0.152062	189	0.00111431
5	164719690	5.91983	0.108247	189	0.00111431
8	128308481	5.91979	0.108247	189	0.00111431
8	128308702	5.91979	0.108247	189	0.00111431
8	128322367	5.91979	0.108247	189	0.00111431
5	67543792	5.91926	0.0902062	189	0.00111431
5	89235469	5.91925	0.0721649	189	0.00111431
7	163177003	5.91808	0.0618557	189	0.00111431
4	337721124	5.91795	0.0953608	189	0.00111431
8	132079490	5.91786	0.121134	189	0.00111431
8	132150156	5.91786	0.121134	189	0.00111431
8	132151792	5.91786	0.121134	189	0.00111431
8	132154503	5.91786	0.121134	189	0.00111431
8	132155149	5.91786	0.121134	189	0.00111431
8	132246730	5.91786	0.121134	189	0.00111431
8	132307017	5.91786	0.121134	189	0.00111431
8	132307918	5.91786	0.121134	189	0.00111431
8	132313457	5.91786	0.121134	189	0.00111431
8	132313524	5.91786	0.121134	189	0.00111431
8	148198800	5.91759	0.159794	189	0.00111431
8	81073010	5.91742	0.0927835	189	0.00111431
8	123485144	5.91731	0.0515464	189	0.00111431
5	19570031	5.91724	0.154639	189	0.00111431
9	144091246	5.91673	0.203608	189	0.00111431
9	60318851	5.91653	0.146907	189	0.00111431
5	17752163	5.91649	0.115979	189	0.00111431
3	223114069	5.91618	0.0773196	189	0.00111431
9	105352498	5.91614	0.0824742	189	0.00111431
7	178680223	5.91585	0.108247	189	0.00111431
5	162250815	5.91531	0.139175	189	0.00111431
5	162258804	5.91531	0.139175	189	0.00111431
4	106211405	5.91519	0.108247	189	0.00111431
4	106211409	5.91519	0.108247	189	0.00111431
4	106211693	5.91519	0.108247	189	0.00111431
4	106211724	5.91519	0.108247	189	0.00111431
4	106212109	5.91519	0.108247	189	0.00111431
4	106215050	5.91519	0.108247	189	0.00111431
4	106216754	5.91519	0.108247	189	0.00111431
4	106216776	5.91519	0.108247	189	0.00111431
4	106220192	5.91519	0.108247	189	0.00111431
4	106220393	5.91519	0.108247	189	0.00111431
4	106220399	5.91519	0.108247	189	0.00111431
4	106220412	5.91519	0.108247	189	0.00111431
4	106220446	5.91519	0.108247	189	0.00111431
4	106221824	5.91519	0.108247	189	0.00111431
4	106229065	5.91519	0.108247	189	0.00111431
4	106229074	5.91519	0.108247	189	0.00111431
4	106229155	5.91519	0.108247	189	0.00111431
4	106229248	5.91519	0.108247	189	0.00111431
4	106229295	5.91519	0.108247	189	0.00111431
4	106230334	5.91519	0.108247	189	0.00111431
4	106230428	5.91519	0.108247	189	0.00111431
4	106230435	5.91519	0.108247	189	0.00111431
4	106230444	5.91519	0.108247	189	0.00111431
4	106230483	5.91519	0.108247	189	0.00111431
4	106230486	5.91519	0.108247	189	0.00111431
4	106230511	5.91519	0.108247	189	0.00111431
4	106230546	5.91519	0.108247	189	0.00111431
4	106230577	5.91519	0.108247	189	0.00111431
4	106230579	5.91519	0.108247	189	0.00111431
4	106230586	5.91519	0.108247	189	0.00111431
4	106230619	5.91519	0.108247	189	0.00111431
4	106230622	5.91519	0.108247	189	0.00111431
4	106230676	5.91519	0.108247	189	0.00111431
4	106231044	5.91519	0.108247	189	0.00111431
4	106231066	5.91519	0.108247	189	0.00111431
4	106231231	5.91519	0.108247	189	0.00111431
4	106231306	5.91519	0.108247	189	0.00111431
4	106238886	5.91519	0.108247	189	0.00111431
4	106239383	5.91519	0.108247	189	0.00111431
4	106239455	5.91519	0.108247	189	0.00111431
4	45037280	5.91446	0.0618557	189	0.00111568
6	117755075	5.91411	0.0824742	189	0.00111568
1	57902713	5.91373	0.0618557	189	0.00111568
1	179693861	5.91365	0.100515	189	0.00111568
9	181993615	5.91359	0.234536	189	0.00111568
9	181993618	5.91359	0.234536	189	0.00111568
9	181993623	5.91359	0.234536	189	0.00111568
9	181993632	5.91359	0.234536	189	0.00111568
9	181993702	5.91359	0.234536	189	0.00111568
6	121508867	5.91357	0.162371	189	0.00111568
5	163227377	5.91308	0.134021	189	0.00111665
5	26562685	5.91274	0.0747423	189	0.00111726
3	74035983	5.91261	0.0695876	189	0.0011173
8	148418794	5.91249	0.121134	189	0.00111734
8	148222709	5.91237	0.14433	189	0.00111737
2	121040643	5.91203	0.190722	189	0.00111796
5	326453586	5.91169	0.149485	189	0.00111854
9	160994799	5.91112	0.123711	189	0.00111865
1	17807324	5.91095	0.139175	189	0.00111865
1	17813659	5.91095	0.139175	189	0.00111865
1	17813705	5.91095	0.139175	189	0.00111865
1	17813718	5.91095	0.139175	189	0.00111865
6	143380313	5.91092	0.0670103	189	0.00111865
1	17767328	5.91071	0.149485	189	0.00111865
8	128585345	5.91054	0.113402	189	0.00111865
3	141008294	5.91048	0.159794	189	0.00111865
3	141008302	5.91048	0.159794	189	0.00111865
5	26920958	5.91045	0.0927835	189	0.00111865
4	245940757	5.91034	0.110825	189	0.00111866
5	255875614	5.9101	0.103093	189	0.00111883
8	132065059	5.91005	0.126289	189	0.00111883
8	6021576	5.90987	0.0695876	189	0.00111904
9	180039160	5.90914	0.0979381	189	0.00112059
5	49324063	5.90905	0.113402	189	0.00112059
4	377419703	5.90888	0.056701	189	0.00112074
7	126138050	5.90849	0.21134	189	0.00112129
3	47097077	5.90845	0.064433	189	0.00112129
6	35975545	5.90831	0.0798969	189	0.00112136
4	336771560	5.90796	0.0618557	189	0.00112171
5	204418283	5.90796	0.216495	189	0.00112171
7	68023387	5.90781	0.0489691	189	0.00112173
3	22315368	5.90773	0.0850515	189	0.00112173
4	90162668	5.90763	0.134021	189	0.00112173
1	17787630	5.90726	0.121134	189	0.00112212
4	185051370	5.90712	0.108247	189	0.00112212
5	232567243	5.907	0.154639	189	0.00112212
5	232584901	5.907	0.154639	189	0.00112212
5	217420061	5.90691	0.167526	189	0.00112212
4	93832580	5.90673	0.0876289	189	0.00112212
1	87053036	5.90668	0.278351	189	0.00112212
5	194096699	5.90661	0.115979	189	0.00112212
4	136967789	5.90621	0.175258	189	0.0011222
7	134405961	5.90619	0.157216	189	0.0011222
6	24297099	5.90598	0.115979	189	0.0011222
6	129949489	5.90586	0.265464	189	0.0011222
4	106220221	5.90577	0.10567	189	0.0011222
5	22754455	5.90565	0.103093	189	0.0011222
3	27588292	5.90558	0.221649	189	0.0011222
1	15921914	5.90545	0.159794	189	0.0011222
1	15946485	5.90545	0.159794	189	0.0011222
1	15947411	5.90545	0.159794	189	0.0011222
5	326406730	5.90539	0.170103	189	0.0011222
9	161055863	5.90527	0.139175	189	0.00112225
2	115771924	5.90499	0.118557	189	0.00112267
3	27132459	5.90485	0.103093	189	0.00112277
4	104953303	5.90438	0.0824742	189	0.00112371
4	91008838	5.90368	0.110825	189	0.00112454
2	112999520	5.90368	0.0541237	189	0.00112454
8	148189106	5.90367	0.108247	189	0.00112454
5	164755414	5.90363	0.190722	189	0.00112454
5	321374702	5.90325	0.108247	189	0.00112523
8	78724518	5.90314	0.201031	189	0.00112523
5	255876921	5.90303	0.126289	189	0.00112524
5	17750429	5.90265	0.115979	189	0.00112578
5	22168887	5.90261	0.0979381	189	0.00112578
9	21895882	5.90189	0.0979381	189	0.00112644
3	101113957	5.90182	0.0979381	189	0.00112644
9	87194029	5.90181	0.10567	189	0.00112644
5	115191167	5.90174	0.0798969	189	0.00112644
5	55609376	5.90172	0.0747423	189	0.00112644
4	18387409	5.90171	0.162371	189	0.00112644
4	16070207	5.90138	0.0979381	189	0.00112702
2	112936208	5.90075	0.0592784	189	0.00112838
2	112241916	5.90015	0.0489691	189	0.00112964
2	195895287	5.89976	0.0747423	189	0.00113027
3	112406847	5.89939	0.0721649	189	0.00113027
7	3736372	5.89937	0.201031	189	0.00113027
3	220601343	5.89935	0.0876289	189	0.00113027
2	112742115	5.89926	0.0618557	189	0.00113027
6	191555013	5.89926	0.10567	189	0.00113027
6	8810780	5.89916	0.0618557	189	0.00113027
6	31964068	5.89862	0.128866	189	0.00113123
9	174432920	5.89858	0.167526	189	0.00113123
6	192777191	5.89811	0.0979381	189	0.00113176
6	130040980	5.89806	0.32732	189	0.00113176
8	118217587	5.89805	0.123711	189	0.00113176
6	51724308	5.89757	0.146907	189	0.00113275
4	13322727	5.89711	0.0850515	189	0.00113297
8	118154052	5.89706	0.152062	189	0.00113297
5	128386146	5.89692	0.056701	189	0.00113297
5	257422657	5.89668	0.126289	189	0.00113297
5	23116103	5.89665	0.0618557	189	0.00113297
5	23116229	5.89665	0.0618557	189	0.00113297
5	23116234	5.89665	0.0618557	189	0.00113297
5	106110462	5.89661	0.108247	189	0.00113297
6	129885201	5.89652	0.221649	189	0.00113297
5	233032648	5.89605	0.103093	189	0.00113392
4	90127883	5.89577	0.136598	189	0.0011341
4	90127902	5.89577	0.136598	189	0.0011341
3	101235773	5.89561	0.123711	189	0.00113423
5	339545000	5.89464	0.0618557	189	0.00113636
2	109074098	5.89448	0.0721649	189	0.00113636
2	71485508	5.89448	0.0773196	189	0.00113636
5	310936883	5.8942	0.190722	189	0.00113639
5	310937050	5.8942	0.190722	189	0.00113639
6	13356044	5.89415	0.270619	189	0.00113639
4	184289464	5.8938	0.139175	189	0.00113682
5	263128106	5.89377	0.314433	189	0.00113682
6	51975305	5.89336	0.113402	189	0.00113763
9	93939629	5.89308	0.0979381	189	0.00113779
9	93939667	5.89308	0.0979381	189	0.00113779
9	62332315	5.89271	0.131443	189	0.00113833
7	44165987	5.89262	0.0515464	189	0.00113833
4	50086439	5.89256	0.221649	189	0.00113833
9	73770731	5.89192	0.0979381	189	0.00113848
6	156941928	5.8919	0.0927835	189	0.00113848
6	157032757	5.8919	0.0927835	189	0.00113848
6	157051316	5.8919	0.0927835	189	0.00113848
2	113257982	5.89167	0.103093	189	0.00113848
4	270451425	5.89155	0.103093	189	0.00113848
9	96826348	5.89126	0.0773196	189	0.00113848
9	181791955	5.89113	0.14433	189	0.00113848
5	64288185	5.89112	0.0747423	189	0.00113848
5	64288217	5.89112	0.0747423	189	0.00113848
5	64288774	5.89112	0.0747423	189	0.00113848
5	64290074	5.89112	0.0747423	189	0.00113848
5	49320702	5.89103	0.108247	189	0.00113848
5	217421318	5.89085	0.167526	189	0.00113848
8	302850947	5.89075	0.131443	189	0.00113848
3	228862309	5.89073	0.136598	189	0.00113848
9	161145964	5.8906	0.118557	189	0.00113848
6	138756634	5.89059	0.115979	189	0.00113848
6	129891377	5.89034	0.198454	189	0.00113887
3	228857280	5.8901	0.136598	189	0.00113921
5	78438188	5.88993	0.113402	189	0.0011394
6	121507144	5.88914	0.139175	189	0.00114086
6	121747415	5.88914	0.139175	189	0.00114086
4	5237931	5.88898	0.113402	189	0.00114086
8	280615372	5.88895	0.136598	189	0.00114086
9	95829784	5.88874	0.154639	189	0.00114112
9	76999359	5.88802	0.0850515	189	0.00114164
9	76999549	5.88802	0.0850515	189	0.00114164
4	136971737	5.88775	0.164948	189	0.00114164
1	63122567	5.88745	0.0953608	189	0.00114164
2	172817531	5.88736	0.0876289	189	0.00114164
5	64287422	5.88729	0.0721649	189	0.00114164
5	64289553	5.88729	0.0721649	189	0.00114164
5	64289564	5.88729	0.0721649	189	0.00114164
5	64289598	5.88729	0.0721649	189	0.00114164
5	64289630	5.88729	0.0721649	189	0.00114164
6	130040853	5.88728	0.262887	189	0.00114164
6	130040854	5.88728	0.262887	189	0.00114164
1	7381865	5.88669	0.100515	189	0.00114176
8	78697070	5.88664	0.17268	189	0.00114176
5	232990586	5.88663	0.159794	189	0.00114176
5	232990607	5.88663	0.159794	189	0.00114176
5	19267442	5.88659	0.152062	189	0.00114176
7	57436287	5.88651	0.0824742	189	0.00114176
3	109015733	5.88644	0.239691	189	0.00114176
9	161138784	5.88638	0.14433	189	0.00114176
2	113315718	5.88628	0.0902062	189	0.00114176
5	55954473	5.88597	0.064433	189	0.00114199
4	140596954	5.88588	0.0824742	189	0.00114199
4	140608311	5.88588	0.0824742	189	0.00114199
8	148341754	5.88558	0.141753	189	0.00114223
8	148495633	5.88558	0.141753	189	0.00114223
9	176500236	5.8854	0.134021	189	0.00114241
4	185165305	5.88499	0.115979	189	0.00114241
6	10045262	5.88471	0.115979	189	0.00114241
3	59694488	5.88463	0.126289	189	0.00114241
5	257427154	5.88463	0.136598	189	0.00114241
5	281826195	5.88431	0.170103	189	0.00114241
4	265256149	5.88375	0.0721649	189	0.00114241
8	267489064	5.88348	0.0824742	189	0.00114241
4	159631544	5.88248	0.0824742	189	0.00114241
4	159631558	5.88248	0.0824742	189	0.00114241
1	67288174	5.88241	0.108247	189	0.00114241
9	105264430	5.8824	0.0695876	189	0.00114241
2	112742056	5.88218	0.056701	189	0.00114241
4	106230382	5.88198	0.10567	189	0.00114241
4	50768196	5.88183	0.14433	189	0.00114241
9	96825479	5.88147	0.0592784	189	0.00114241
9	96895566	5.88147	0.0592784	189	0.00114241
9	96917728	5.88147	0.0592784	189	0.00114241
3	59462511	5.88142	0.103093	189	0.00114241
5	64282473	5.88108	0.0824742	189	0.00114241
5	64282579	5.88108	0.0824742	189	0.00114241
5	64282665	5.88108	0.0824742	189	0.00114241
5	64282762	5.88108	0.0824742	189	0.00114241
5	64282784	5.88108	0.0824742	189	0.00114241
5	64282922	5.88108	0.0824742	189	0.00114241
5	64283786	5.88108	0.0824742	189	0.00114241
5	64283829	5.88108	0.0824742	189	0.00114241
5	64283874	5.88108	0.0824742	189	0.00114241
5	64283943	5.88108	0.0824742	189	0.00114241
5	64285365	5.88108	0.0824742	189	0.00114241
5	64285438	5.88108	0.0824742	189	0.00114241
5	64285467	5.88108	0.0824742	189	0.00114241
4	45069738	5.88054	0.110825	189	0.00114241
2	112349514	5.88031	0.154639	189	0.00114241
3	206002212	5.88021	0.195876	189	0.00114241
1	17636376	5.88011	0.113402	189	0.00114241
5	54472410	5.87996	0.0695876	189	0.00114241
9	69699356	5.87933	0.0953608	189	0.00114241
7	9420139	5.87891	0.0927835	189	0.00114241
7	9420153	5.87891	0.0927835	189	0.00114241
7	9420187	5.87891	0.0927835	189	0.00114241
7	9420213	5.87891	0.0927835	189	0.00114241
7	9420308	5.87891	0.0927835	189	0.00114241
7	9420312	5.87891	0.0927835	189	0.00114241
3	69771964	5.8785	0.108247	189	0.00114241
2	195896992	5.87838	0.0773196	189	0.00114241
5	230507816	5.8783	0.136598	189	0.00114241
6	170397037	5.87825	0.0876289	189	0.00114241
6	170398672	5.87825	0.0876289	189	0.00114241
6	170398673	5.87825	0.0876289	189	0.00114241
6	170399026	5.87825	0.0876289	189	0.00114241
6	170399044	5.87825	0.0876289	189	0.00114241
6	170399047	5.87825	0.0876289	189	0.00114241
6	170399070	5.87825	0.0876289	189	0.00114241
6	170399082	5.87825	0.0876289	189	0.00114241
6	170399122	5.87825	0.0876289	189	0.00114241
6	170399125	5.87825	0.0876289	189	0.00114241
6	170399140	5.87825	0.0876289	189	0.00114241
6	170399142	5.87825	0.0876289	189	0.00114241
6	170399170	5.87825	0.0876289	189	0.00114241
6	170399184	5.87825	0.0876289	189	0.00114241
6	170399191	5.87825	0.0876289	189	0.00114241
6	170399255	5.87825	0.0876289	189	0.00114241
6	170399262	5.87825	0.0876289	189	0.00114241
6	170399264	5.87825	0.0876289	189	0.00114241
6	170399265	5.87825	0.0876289	189	0.00114241
6	170410846	5.87825	0.0876289	189	0.00114241
6	170411180	5.87825	0.0876289	189	0.00114241
6	170412033	5.87825	0.0876289	189	0.00114241
9	190728004	5.87823	0.0515464	189	0.00114241
7	194354958	5.87798	0.0721649	189	0.00114281
6	130040914	5.87724	0.278351	189	0.00114449
5	99320048	5.87707	0.0824742	189	0.00114466
5	51393870	5.87685	0.10567	189	0.00114496
9	88276526	5.87664	0.188144	189	0.00114525
1	30632614	5.87644	0.0824742	189	0.00114551
4	336184722	5.87591	0.056701	189	0.00114635
8	94485380	5.87578	0.0747423	189	0.00114635
3	118909988	5.8757	0.113402	189	0.00114635
8	132279626	5.8757	0.139175	189	0.00114635
3	223264496	5.87557	0.0979381	189	0.00114635
5	112372653	5.8755	0.0618557	189	0.00114635
4	54752857	5.87521	0.0747423	189	0.00114641
4	72666860	5.87517	0.056701	189	0.00114641
4	72676047	5.87517	0.056701	189	0.00114641
4	30549178	5.87491	0.118557	189	0.00114681
8	167955812	5.87474	0.208763	189	0.001147
8	10759056	5.87431	0.0876289	189	0.00114788
2	124732681	5.87376	0.0850515	189	0.00114803
6	51747857	5.87375	0.118557	189	0.00114803
3	121682920	5.87373	0.121134	189	0.00114803
3	121683897	5.87373	0.121134	189	0.00114803
3	121694112	5.87373	0.121134	189	0.00114803
6	51666068	5.8735	0.14433	189	0.00114831
2	112943633	5.87332	0.0618557	189	0.00114831
2	112943685	5.87332	0.0618557	189	0.00114831
3	59516165	5.87277	0.0979381	189	0.0011495
4	270453306	5.87234	0.0953608	189	0.00115014
8	22615559	5.87219	0.0695876	189	0.00115014
4	66886847	5.87213	0.190722	189	0.00115014
3	29561455	5.87194	0.407216	189	0.00115014
5	232978683	5.87191	0.162371	189	0.00115014
5	232978691	5.87191	0.162371	189	0.00115014
6	51693568	5.87143	0.159794	189	0.00115075
1	77299621	5.8713	0.201031	189	0.00115075
3	59481119	5.87121	0.108247	189	0.00115075
1	19983100	5.87119	0.118557	189	0.00115075
4	73912878	5.87117	0.10567	189	0.00115075
6	187089644	5.87096	0.0618557	189	0.00115092
6	129949439	5.87069	0.268041	189	0.00115092
5	298536317	5.87054	0.128866	189	0.00115092
5	298536351	5.87054	0.128866	189	0.00115092
5	298537103	5.87054	0.128866	189	0.00115092
4	321630311	5.8704	0.064433	189	0.00115092
4	49302224	5.87039	0.304124	189	0.00115092
2	109240643	5.87006	0.0979381	189	0.00115152
6	119574088	5.86993	0.131443	189	0.00115159
1	4261439	5.86982	0.180412	189	0.00115162
6	30310619	5.86887	0.103093	189	0.00115387
2	89554361	5.86863	0.0592784	189	0.00115424
6	191439741	5.86828	0.103093	189	0.00115462
6	191439742	5.86828	0.103093	189	0.00115462
7	126124442	5.86758	0.0979381	189	0.00115622
5	136425711	5.86739	0.0979381	189	0.0011564
9	85084221	5.86731	0.0953608	189	0.0011564
1	29958241	5.86686	0.273196	189	0.00115731
2	185913523	5.86637	0.108247	189	0.0011576
2	185913533	5.86637	0.108247	189	0.0011576
2	113304500	5.86635	0.0902062	189	0.0011576
2	113304550	5.86635	0.0902062	189	0.0011576
3	59248506	5.86619	0.118557	189	0.00115776
3	85688559	5.86593	0.157216	189	0.00115818
5	326478920	5.86544	0.208763	189	0.00115922
6	29907361	5.86502	0.0721649	189	0.00116005
4	73907436	5.86484	0.0979381	189	0.00116028
4	73653363	5.8646	0.0824742	189	0.00116029
5	17743774	5.86459	0.110825	189	0.00116029
8	257134851	5.86453	0.0902062	189	0.00116029
5	312040322	5.86418	0.064433	189	0.00116096
8	132146217	5.86369	0.115979	189	0.001162
2	146820610	5.86354	0.311856	189	0.00116212
6	129890228	5.86294	0.260309	189	0.00116318
6	157130278	5.86294	0.0876289	189	0.00116318
2	113315762	5.86281	0.0953608	189	0.00116318
5	264214763	5.86274	0.113402	189	0.00116318
7	81231631	5.86243	0.0489691	189	0.00116367
5	232606535	5.86235	0.110825	189	0.00116367
4	337291860	5.86215	0.064433	189	0.00116394
5	144778370	5.86173	0.141753	189	0.00116423
4	14926302	5.8617	0.113402	189	0.00116423
5	232495823	5.86154	0.103093	189	0.00116423
5	232496022	5.86154	0.103093	189	0.00116423
6	51696896	5.86154	0.154639	189	0.00116423
9	105418002	5.86136	0.0798969	189	0.00116443
6	46565847	5.86076	0.0670103	189	0.00116574
1	8311760	5.86067	0.0902062	189	0.00116574
9	96814411	5.85992	0.0670103	189	0.00116694
5	22036415	5.85992	0.118557	189	0.00116694
5	22141575	5.85992	0.118557	189	0.00116694
2	167244966	5.85957	0.149485	189	0.00116761
3	59684553	5.85934	0.126289	189	0.00116777
5	326717109	5.85926	0.14433	189	0.00116777
9	4150738	5.85921	0.126289	189	0.00116777
9	176315187	5.85875	0.118557	189	0.00116859
5	104922584	5.8587	0.14433	189	0.00116859
5	21827332	5.85853	0.0902062	189	0.0011687
2	186985057	5.85832	0.0747423	189	0.0011687
5	217626872	5.85827	0.21134	189	0.0011687
4	50122972	5.85826	0.234536	189	0.0011687
1	76445782	5.85789	0.0824742	189	0.00116942
2	113216896	5.85704	0.0541237	189	0.00117143
4	13532700	5.85664	0.195876	189	0.00117198
4	13549801	5.85664	0.195876	189	0.00117198
6	191829352	5.85649	0.115979	189	0.00117211
4	198407366	5.85569	0.123711	189	0.00117372
4	198412162	5.85569	0.123711	189	0.00117372
3	99379234	5.85552	0.0541237	189	0.00117391
6	51941787	5.85475	0.110825	189	0.00117517
6	51946377	5.85475	0.110825	189	0.00117517
6	51948393	5.85475	0.110825	189	0.00117517
4	16485240	5.85457	0.0902062	189	0.00117539
2	136532402	5.85421	0.149485	189	0.00117608
5	324639326	5.85389	0.0541237	189	0.00117668
2	164009477	5.85359	0.0618557	189	0.00117703
5	25133845	5.85356	0.0979381	189	0.00117703
5	276403924	5.85332	0.0979381	189	0.00117743
7	144995794	5.85303	0.21134	189	0.00117793
9	168671338	5.85281	0.0850515	189	0.00117803
6	43835844	5.85277	0.0747423	189	0.00117803
5	19760389	5.85259	0.159794	189	0.00117803
5	19760760	5.85259	0.159794	189	0.00117803
8	10877182	5.85215	0.131443	189	0.00117881
5	54461050	5.8521	0.10567	189	0.00117881
3	223259485	5.85172	0.108247	189	0.00117924
7	177037678	5.85166	0.0876289	189	0.00117924
9	57784869	5.85164	0.126289	189	0.00117924
7	67196338	5.85143	0.110825	189	0.00117956
7	188248311	5.85124	0.170103	189	0.0011798
9	93904676	5.85084	0.0824742	189	0.0011806
5	17772979	5.8503	0.123711	189	0.00118172
5	19388112	5.85023	0.152062	189	0.00118172
5	1969847	5.84999	0.139175	189	0.00118197
5	69319034	5.84994	0.0360825	189	0.00118197
9	812637	5.84932	0.115979	189	0.00118295
5	166174204	5.84926	0.123711	189	0.00118295
4	105101916	5.84898	0.108247	189	0.00118295
4	105102518	5.84898	0.108247	189	0.00118295
4	105102520	5.84898	0.108247	189	0.00118295
4	105102949	5.84898	0.108247	189	0.00118295
4	160844782	5.84862	0.123711	189	0.00118344
3	204172269	5.8485	0.121134	189	0.00118344
3	204194038	5.8485	0.121134	189	0.00118344
5	338313547	5.84798	0.108247	189	0.00118432
7	78371180	5.84798	0.121134	189	0.00118432
8	132224736	5.84781	0.128866	189	0.00118451
5	67056441	5.84762	0.0798969	189	0.00118451
4	198418491	5.84761	0.123711	189	0.00118451
1	19956689	5.84697	0.126289	189	0.00118514
4	176722768	5.84695	0.108247	189	0.00118514
5	78856894	5.84695	0.131443	189	0.00118514
5	78856971	5.84695	0.131443	189	0.00118514
4	318493358	5.84688	0.128866	189	0.00118514
1	49085924	5.84668	0.0670103	189	0.00118533
9	161136263	5.84626	0.128866	189	0.00118533
4	265248226	5.84602	0.0824742	189	0.00118533
3	111068098	5.84586	0.175258	189	0.00118533
8	299625901	5.84581	0.110825	189	0.00118533
8	299626072	5.84581	0.110825	189	0.00118533
8	299626432	5.84581	0.110825	189	0.00118533
8	299626439	5.84581	0.110825	189	0.00118533
5	211345137	5.8458	0.0515464	189	0.00118533
4	265217248	5.84569	0.0876289	189	0.00118533
6	120461178	5.84545	0.146907	189	0.00118533
2	181597340	5.84539	0.064433	189	0.00118533
2	181597456	5.84539	0.064433	189	0.00118533
2	181597616	5.84539	0.064433	189	0.00118533
7	30674950	5.84532	0.108247	189	0.00118533
8	131532690	5.84506	0.100515	189	0.00118576
1	16560683	5.84482	0.100515	189	0.00118616
4	8741449	5.8445	0.123711	189	0.00118676
6	17042995	5.84382	0.100515	189	0.00118822
5	139968433	5.84367	0.100515	189	0.00118822
4	373033069	5.84367	0.0850515	189	0.00118822
5	19160481	5.8432	0.146907	189	0.00118924
6	51744298	5.84275	0.123711	189	0.00118999
1	63156463	5.84272	0.0850515	189	0.00118999
2	173575663	5.84232	0.0721649	189	0.00119043
8	299626823	5.84221	0.108247	189	0.00119043
8	299626858	5.84221	0.108247	189	0.00119043
6	31879549	5.84201	0.134021	189	0.00119043
4	164015810	5.84172	0.113402	189	0.00119043
5	19083057	5.84149	0.0695876	189	0.00119043
5	19083344	5.84149	0.0695876	189	0.00119043
5	19083774	5.84149	0.0695876	189	0.00119043
6	51757737	5.84147	0.167526	189	0.00119043
3	228866021	5.8414	0.128866	189	0.00119043
8	148198816	5.84136	0.159794	189	0.00119043
8	131161821	5.84133	0.121134	189	0.00119043
2	12066754	5.84128	0.121134	189	0.00119043
5	46895236	5.84107	0.0902062	189	0.00119073
5	176938411	5.8404	0.149485	189	0.0011923
5	65667838	5.84004	0.064433	189	0.00119302
6	30289336	5.83979	0.110825	189	0.00119343
6	159478323	5.8391	0.134021	189	0.00119505
2	81373451	5.83836	0.175258	189	0.00119681
5	20261141	5.83756	0.167526	189	0.00119877
6	33670441	5.83745	0.0876289	189	0.00119879
2	115358470	5.83735	0.108247	189	0.00119879
2	117356738	5.83698	0.185567	189	0.00119921
8	132281219	5.83697	0.126289	189	0.00119921
9	87196652	5.83681	0.118557	189	0.00119921
9	87196655	5.83681	0.118557	189	0.00119921
9	8267032	5.83561	0.237113	189	0.00120075
4	294977121	5.83557	0.115979	189	0.00120075
9	129232691	5.8355	0.0541237	189	0.00120075
8	175683120	5.8355	0.0541237	189	0.00120075
8	175684871	5.8355	0.0541237	189	0.00120075
8	175688853	5.8355	0.0541237	189	0.00120075
8	175711585	5.8355	0.0541237	189	0.00120075
9	4149703	5.83527	0.0850515	189	0.00120075
9	4183060	5.83527	0.0850515	189	0.00120075
9	4196855	5.83527	0.0850515	189	0.00120075
5	106195999	5.83436	0.134021	189	0.00120297
2	47084185	5.83289	0.0618557	189	0.0012065
8	40547489	5.83279	0.123711	189	0.0012065
7	68720256	5.83278	0.113402	189	0.0012065
4	24477368	5.8327	0.0927835	189	0.0012065
1	17729973	5.83223	0.100515	189	0.00120752
4	198409123	5.8313	0.118557	189	0.00120974
5	297453166	5.83119	0.0670103	189	0.00120974
5	313316461	5.83114	0.0515464	189	0.00120974
5	164743272	5.83083	0.167526	189	0.00121032
2	124781012	5.83063	0.108247	189	0.00121046
1	46047195	5.83059	0.162371	189	0.00121046
6	180152557	5.82991	0.177835	189	0.00121207
6	31737932	5.82891	0.0850515	189	0.00121461
1	50488307	5.82858	0.0824742	189	0.00121468
4	199017539	5.82841	0.0902062	189	0.00121468
9	176368929	5.8284	0.123711	189	0.00121468
9	176474508	5.8284	0.123711	189	0.00121468
2	136438335	5.82839	0.121134	189	0.00121468
5	65693525	5.828	0.0592784	189	0.00121547
5	255461863	5.82792	0.115979	189	0.00121547
5	264251296	5.82764	0.108247	189	0.00121596
7	33680065	5.82749	0.134021	189	0.00121612
5	136428145	5.82739	0.0824742	189	0.00121613
3	234581679	5.82727	0.0670103	189	0.00121617
4	14127195	5.82715	0.139175	189	0.00121624
4	83156215	5.82693	0.0618557	189	0.00121635
2	33254465	5.82692	0.0721649	189	0.00121635
5	182067580	5.82615	0.128866	189	0.00121823
5	105654068	5.82553	0.121134	189	0.00121886
5	105655788	5.82553	0.121134	189	0.00121886
9	96762446	5.82532	0.0592784	189	0.00121886
9	96820163	5.82532	0.0592784	189	0.00121886
9	96917529	5.82532	0.0592784	189	0.00121886
4	90162713	5.8252	0.159794	189	0.00121886
9	76955629	5.82519	0.128866	189	0.00121886
1	6515825	5.82514	0.14433	189	0.00121886
5	106166942	5.82501	0.152062	189	0.00121897
5	22155872	5.82472	0.110825	189	0.0012195
3	234552586	5.82434	0.0592784	189	0.0012203
1	179641349	5.82404	0.100515	189	0.00122062
1	35324136	5.82403	0.0927835	189	0.00122062
9	96808057	5.8237	0.0670103	189	0.00122112
9	3577166	5.82366	0.247423	189	0.00122112
4	337797707	5.8232	0.10567	189	0.00122171
7	183988839	5.82317	0.0979381	189	0.00122171
5	255876944	5.82316	0.131443	189	0.00122171
4	55060784	5.82306	0.0824742	189	0.00122171
5	232571815	5.8229	0.115979	189	0.00122189
7	34317881	5.82227	0.131443	189	0.0012234
4	90183965	5.82184	0.123711	189	0.00122431
5	119097169	5.82135	0.0618557	189	0.00122545
8	78691914	5.82109	0.0618557	189	0.00122585
9	161016920	5.82101	0.131443	189	0.00122585
6	141879884	5.82062	0.0824742	189	0.00122667
5	19905264	5.82005	0.17268	189	0.00122773
9	152460551	5.81997	0.0927835	189	0.00122773
6	123223585	5.81963	0.0721649	189	0.00122773
1	17435102	5.81952	0.10567	189	0.00122773
1	17488379	5.81952	0.10567	189	0.00122773
1	17537900	5.81952	0.10567	189	0.00122773
1	17578926	5.81952	0.10567	189	0.00122773
5	21586484	5.81937	0.108247	189	0.00122773
7	163245329	5.81924	0.056701	189	0.00122773
4	24462774	5.8187	0.0902062	189	0.00122773
4	24462791	5.8187	0.0902062	189	0.00122773
4	24462851	5.8187	0.0902062	189	0.00122773
4	24462964	5.8187	0.0902062	189	0.00122773
4	24463010	5.8187	0.0902062	189	0.00122773
4	24464049	5.8187	0.0902062	189	0.00122773
4	24464253	5.8187	0.0902062	189	0.00122773
8	10923510	5.81854	0.469072	189	0.00122783
4	63310720	5.81846	0.136598	189	0.00122783
4	169341824	5.81837	0.134021	189	0.00122783
7	178671017	5.8177	0.0979381	189	0.00122947
5	22154833	5.81743	0.0927835	189	0.00122974
2	173584654	5.81741	0.128866	189	0.00122974
2	112373133	5.81728	0.157216	189	0.00122983
5	298574197	5.81689	0.0979381	189	0.00123067
8	129582961	5.81643	0.175258	189	0.00123126
4	364324381	5.81641	0.131443	189	0.00123126
6	30362169	5.81639	0.0927835	189	0.00123126
4	62860296	5.81571	0.206186	189	0.00123291
8	144366615	5.81546	0.0927835	189	0.00123335
1	40252722	5.81468	0.0618557	189	0.0012353
4	62571465	5.81454	0.0850515	189	0.00123541
5	289975560	5.81435	0.100515	189	0.00123543
3	27466545	5.81434	0.195876	189	0.00123543
8	8383826	5.81422	0.0360825	189	0.00123549
8	119879147	5.81339	0.190722	189	0.00123669
8	119879195	5.81339	0.190722	189	0.00123669
5	176931926	5.81321	0.152062	189	0.00123669
1	18182356	5.81307	0.128866	189	0.00123669
6	187123771	5.81306	0.0953608	189	0.00123669
8	5903175	5.81298	0.0850515	189	0.00123669
8	148190068	5.81295	0.14433	189	0.00123669
5	114360169	5.81295	0.0798969	189	0.00123669
4	359329234	5.81294	0.115979	189	0.00123669
4	357397272	5.81277	0.108247	189	0.00123678
7	57447061	5.8127	0.110825	189	0.00123678
3	189296360	5.81262	0.234536	189	0.00123678
7	145325051	5.81223	0.329897	189	0.0012376
8	36145763	5.81203	0.100515	189	0.00123769
5	22117907	5.81201	0.110825	189	0.00123769
1	16588125	5.81181	0.118557	189	0.00123798
7	194187755	5.81131	0.0927835	189	0.00123914
1	17720712	5.81086	0.100515	189	0.00124016
5	64219510	5.81044	0.0695876	189	0.00124107
5	17635251	5.81033	0.0824742	189	0.00124113
4	265214902	5.80987	0.123711	189	0.00124214
1	63608626	5.80948	0.203608	189	0.00124241
4	5673687	5.80921	0.110825	189	0.00124241
4	5673732	5.80921	0.110825	189	0.00124241
4	5673899	5.80921	0.110825	189	0.00124241
4	5673922	5.80921	0.110825	189	0.00124241
4	5674199	5.80921	0.110825	189	0.00124241
9	168847221	5.80886	0.121134	189	0.00124271
6	99320823	5.80885	0.103093	189	0.00124271
6	168481430	5.80881	0.0979381	189	0.00124271
4	63226096	5.80864	0.0489691	189	0.00124295
5	335874387	5.80845	0.136598	189	0.00124321
4	165561992	5.80809	0.103093	189	0.0012438
9	168690077	5.80736	0.0953608	189	0.0012438
5	54503125	5.80729	0.118557	189	0.0012438
5	19742823	5.80712	0.164948	189	0.0012438
6	119578632	5.80674	0.136598	189	0.0012438
1	7644326	5.80669	0.131443	189	0.0012438
4	62497411	5.80666	0.0927835	189	0.0012438
5	257354991	5.80663	0.103093	189	0.0012438
6	136876688	5.80653	0.126289	189	0.0012438
4	62476864	5.80631	0.0953608	189	0.0012438
4	62497444	5.80631	0.0953608	189	0.0012438
4	62498810	5.80631	0.0953608	189	0.0012438
4	62498890	5.80631	0.0953608	189	0.0012438
4	62499315	5.80631	0.0953608	189	0.0012438
4	62499335	5.80631	0.0953608	189	0.0012438
4	62499499	5.80631	0.0953608	189	0.0012438
4	62499592	5.80631	0.0953608	189	0.0012438
4	62499724	5.80631	0.0953608	189	0.0012438
8	192331459	5.80611	0.0773196	189	0.0012438
3	223113960	5.80601	0.0773196	189	0.0012438
5	233047988	5.80593	0.100515	189	0.0012438
9	105462773	5.80582	0.10567	189	0.0012438
5	171229924	5.80564	0.0721649	189	0.0012438
5	171229963	5.80564	0.0721649	189	0.0012438
8	56621515	5.80532	0.157216	189	0.0012438
6	12039094	5.80532	0.0876289	189	0.0012438
5	338492643	5.80515	0.103093	189	0.0012438
7	133471029	5.8043	0.0747423	189	0.0012438
7	8240487	5.80424	0.134021	189	0.0012438
7	8240558	5.80424	0.134021	189	0.0012438
7	8240638	5.80424	0.134021	189	0.0012438
6	32726036	5.80398	0.064433	189	0.0012438
6	177376653	5.80364	0.257732	189	0.0012438
8	10920910	5.80339	0.152062	189	0.0012438
1	178274878	5.80318	0.0721649	189	0.0012438
5	21815272	5.80306	0.0902062	189	0.0012438
2	112944516	5.80293	0.0541237	189	0.0012438
8	80835974	5.80285	0.0824742	189	0.0012438
7	159443495	5.80275	0.100515	189	0.0012438
9	129021024	5.80273	0.0824742	189	0.0012438
9	29639284	5.80269	0.17268	189	0.0012438
9	98267446	5.80262	0.177835	189	0.0012438
8	131102487	5.80184	0.136598	189	0.0012438
3	94776927	5.80113	0.103093	189	0.0012438
3	109018568	5.80104	0.229381	189	0.0012438
3	111398342	5.80096	0.108247	189	0.0012438
8	10794320	5.80092	0.131443	189	0.0012438
4	120378812	5.80091	0.064433	189	0.0012438
1	201844582	5.80063	0.115979	189	0.0012438
9	140439551	5.80046	0.0463918	189	0.0012438
6	34636117	5.80042	0.0463918	189	0.0012438
7	179831014	5.80036	0.195876	189	0.0012438
7	179831020	5.80036	0.195876	189	0.0012438
7	179831026	5.80036	0.195876	189	0.0012438
8	10791097	5.79975	0.103093	189	0.0012438
6	170399120	5.79932	0.0902062	189	0.0012438
5	255513604	5.79927	0.118557	189	0.0012438
4	120439223	5.79918	0.0463918	189	0.0012438
5	144778458	5.79904	0.14433	189	0.0012438
5	19248015	5.7987	0.0721649	189	0.0012438
1	4247620	5.79838	0.188144	189	0.0012438
4	359826736	5.79796	0.064433	189	0.0012438
4	136978023	5.79795	0.162371	189	0.0012438
6	180045160	5.79775	0.134021	189	0.0012438
6	10452156	5.79746	0.115979	189	0.0012438
2	112325701	5.79744	0.0463918	189	0.0012438
5	25546761	5.79738	0.170103	189	0.0012438
2	40861432	5.7973	0.123711	189	0.0012438
5	66824949	5.7972	0.064433	189	0.0012438
5	22642060	5.79678	0.100515	189	0.0012438
5	52376235	5.79671	0.21134	189	0.0012438
9	168871965	5.79655	0.0773196	189	0.0012438
8	5477503	5.79653	0.0721649	189	0.0012438
3	107879193	5.79636	0.110825	189	0.0012438
8	122453935	5.79624	0.0953608	189	0.0012438
6	191373959	5.79581	0.100515	189	0.0012438
5	289991050	5.79576	0.10567	189	0.0012438
6	73743289	5.79574	0.0902062	189	0.0012438
4	24466358	5.7954	0.0979381	189	0.0012438
9	168713594	5.79539	0.103093	189	0.0012438
9	161138753	5.795	0.123711	189	0.0012438
7	178698478	5.795	0.108247	189	0.0012438
8	10562801	5.79499	0.128866	189	0.0012438
8	10600446	5.79499	0.128866	189	0.0012438
8	10620288	5.79499	0.128866	189	0.0012438
7	79669740	5.79491	0.0747423	189	0.0012438
6	129886614	5.7949	0.193299	189	0.0012438
4	136978351	5.79459	0.17268	189	0.0012438
8	175694860	5.79421	0.056701	189	0.0012438
9	96897572	5.79404	0.0592784	189	0.0012438
9	161117610	5.79391	0.126289	189	0.0012438
4	216987953	5.79381	0.0798969	189	0.0012438
6	156100360	5.7937	0.113402	189	0.0012438
6	156100557	5.7937	0.113402	189	0.0012438
6	156100560	5.7937	0.113402	189	0.0012438
6	156134300	5.7937	0.113402	189	0.0012438
6	31817515	5.7935	0.110825	189	0.0012438
9	72369740	5.79276	0.0876289	189	0.0012438
3	101912465	5.79275	0.0850515	189	0.0012438
4	236154575	5.79244	0.32732	189	0.0012438
5	66897206	5.79234	0.0773196	189	0.0012438
6	191489699	5.79231	0.115979	189	0.0012438
4	198401898	5.79175	0.118557	189	0.0012438
8	129570968	5.79172	0.409794	189	0.0012438
5	144892675	5.79156	0.476804	189	0.0012438
9	176367807	5.79136	0.0721649	189	0.0012438
3	226693856	5.79114	0.164948	189	0.0012438
3	188152910	5.79068	0.064433	189	0.0012438
4	341903253	5.79002	0.0824742	189	0.0012438
1	18573311	5.79	0.115979	189	0.0012438
3	204170752	5.78977	0.123711	189	0.0012438
5	20969647	5.7897	0.10567	189	0.0012438
6	44726016	5.78959	0.139175	189	0.0012438
6	44726017	5.78959	0.139175	189	0.0012438
1	63128677	5.78951	0.0953608	189	0.0012438
4	54910044	5.7895	0.0721649	189	0.0012438
8	129595075	5.78929	0.283505	189	0.0012438
9	39163377	5.78863	0.103093	189	0.0012438
1	7612415	5.78857	0.128866	189	0.0012438
8	299160470	5.78838	0.0953608	189	0.0012438
2	126317878	5.78818	0.0927835	189	0.0012438
8	118628633	5.78816	0.0592784	189	0.0012438
1	56621480	5.78798	0.0618557	189	0.0012438
5	339166676	5.78798	0.0618557	189	0.0012438
5	339530485	5.78798	0.0618557	189	0.0012438
5	339541811	5.78798	0.0618557	189	0.0012438
9	96734049	5.78798	0.0618557	189	0.0012438
9	96780051	5.78798	0.0618557	189	0.0012438
9	96780382	5.78798	0.0618557	189	0.0012438
9	96780818	5.78798	0.0618557	189	0.0012438
9	96780819	5.78798	0.0618557	189	0.0012438
9	96780823	5.78798	0.0618557	189	0.0012438
9	96780878	5.78798	0.0618557	189	0.0012438
9	96781123	5.78798	0.0618557	189	0.0012438
9	96781201	5.78798	0.0618557	189	0.0012438
9	96781770	5.78798	0.0618557	189	0.0012438
9	96782009	5.78798	0.0618557	189	0.0012438
9	96782025	5.78798	0.0618557	189	0.0012438
9	96782175	5.78798	0.0618557	189	0.0012438
9	96782246	5.78798	0.0618557	189	0.0012438
9	96782462	5.78798	0.0618557	189	0.0012438
9	96782471	5.78798	0.0618557	189	0.0012438
9	96782632	5.78798	0.0618557	189	0.0012438
9	96782772	5.78798	0.0618557	189	0.0012438
9	96782912	5.78798	0.0618557	189	0.0012438
9	96783966	5.78798	0.0618557	189	0.0012438
9	96788643	5.78798	0.0618557	189	0.0012438
9	96816602	5.78798	0.0618557	189	0.0012438
9	96820083	5.78798	0.0618557	189	0.0012438
9	96825413	5.78798	0.0618557	189	0.0012438
9	96825526	5.78798	0.0618557	189	0.0012438
9	96825610	5.78798	0.0618557	189	0.0012438
9	96828250	5.78798	0.0618557	189	0.0012438
9	96828259	5.78798	0.0618557	189	0.0012438
9	96828261	5.78798	0.0618557	189	0.0012438
9	96828519	5.78798	0.0618557	189	0.0012438
9	96839407	5.78798	0.0618557	189	0.0012438
9	96841257	5.78798	0.0618557	189	0.0012438
9	96841335	5.78798	0.0618557	189	0.0012438
9	96841367	5.78798	0.0618557	189	0.0012438
9	96842126	5.78798	0.0618557	189	0.0012438
9	96842152	5.78798	0.0618557	189	0.0012438
9	96842364	5.78798	0.0618557	189	0.0012438
9	96844198	5.78798	0.0618557	189	0.0012438
9	96844202	5.78798	0.0618557	189	0.0012438
9	96844614	5.78798	0.0618557	189	0.0012438
9	96844693	5.78798	0.0618557	189	0.0012438
9	96895591	5.78798	0.0618557	189	0.0012438
9	96895602	5.78798	0.0618557	189	0.0012438
9	96895607	5.78798	0.0618557	189	0.0012438
9	96895682	5.78798	0.0618557	189	0.0012438
9	96895760	5.78798	0.0618557	189	0.0012438
9	96895852	5.78798	0.0618557	189	0.0012438
9	96895929	5.78798	0.0618557	189	0.0012438
9	96895993	5.78798	0.0618557	189	0.0012438
9	96896199	5.78798	0.0618557	189	0.0012438
9	96897291	5.78798	0.0618557	189	0.0012438
9	96897398	5.78798	0.0618557	189	0.0012438
9	96898234	5.78798	0.0618557	189	0.0012438
9	96898301	5.78798	0.0618557	189	0.0012438
9	96898451	5.78798	0.0618557	189	0.0012438
9	96898674	5.78798	0.0618557	189	0.0012438
9	96898731	5.78798	0.0618557	189	0.0012438
9	96898763	5.78798	0.0618557	189	0.0012438
9	96898837	5.78798	0.0618557	189	0.0012438
9	96898989	5.78798	0.0618557	189	0.0012438
9	96899644	5.78798	0.0618557	189	0.0012438
9	96899954	5.78798	0.0618557	189	0.0012438
9	96900161	5.78798	0.0618557	189	0.0012438
9	96900204	5.78798	0.0618557	189	0.0012438
9	96900223	5.78798	0.0618557	189	0.0012438
9	96900236	5.78798	0.0618557	189	0.0012438
9	96900370	5.78798	0.0618557	189	0.0012438
9	96900381	5.78798	0.0618557	189	0.0012438
9	96900421	5.78798	0.0618557	189	0.0012438
9	96900608	5.78798	0.0618557	189	0.0012438
9	96900806	5.78798	0.0618557	189	0.0012438
9	96900889	5.78798	0.0618557	189	0.0012438
9	96901006	5.78798	0.0618557	189	0.0012438
9	96901074	5.78798	0.0618557	189	0.0012438
9	96901139	5.78798	0.0618557	189	0.0012438
9	96917008	5.78798	0.0618557	189	0.0012438
9	96917344	5.78798	0.0618557	189	0.0012438
9	96917444	5.78798	0.0618557	189	0.0012438
9	96918071	5.78798	0.0618557	189	0.0012438
9	96918119	5.78798	0.0618557	189	0.0012438
9	96918891	5.78798	0.0618557	189	0.0012438
9	96919019	5.78798	0.0618557	189	0.0012438
9	96919427	5.78798	0.0618557	189	0.0012438
9	96919432	5.78798	0.0618557	189	0.0012438
9	96920042	5.78798	0.0618557	189	0.0012438
9	96920152	5.78798	0.0618557	189	0.0012438
9	96920225	5.78798	0.0618557	189	0.0012438
9	96920378	5.78798	0.0618557	189	0.0012438
9	96920379	5.78798	0.0618557	189	0.0012438
9	96920566	5.78798	0.0618557	189	0.0012438
9	96920582	5.78798	0.0618557	189	0.0012438
5	201325652	5.78785	0.453608	189	0.00124391
4	265252461	5.78748	0.0902062	189	0.00124453
2	113304556	5.78745	0.115979	189	0.00124453
5	164722616	5.7871	0.193299	189	0.00124478
5	21921614	5.78709	0.115979	189	0.00124478
4	341144828	5.78709	0.103093	189	0.00124478
9	161100844	5.78676	0.121134	189	0.00124519
9	161145613	5.78676	0.121134	189	0.00124519
5	139928185	5.78664	0.110825	189	0.00124528
1	41166722	5.78625	0.056701	189	0.00124615
5	22643289	5.78584	0.108247	189	0.00124666
5	22147299	5.78584	0.0876289	189	0.00124666
7	13599112	5.78576	0.0979381	189	0.00124666
9	59759180	5.78559	0.170103	189	0.00124666
1	67295135	5.78545	0.103093	189	0.00124666
2	112267917	5.78542	0.164948	189	0.00124666
2	112324122	5.78542	0.164948	189	0.00124666
2	47084087	5.78528	0.0695876	189	0.00124666
6	32738849	5.78525	0.0670103	189	0.00124666
2	113288318	5.78515	0.0515464	189	0.00124668
5	19484200	5.78478	0.159794	189	0.0012475
8	128487023	5.78439	0.121134	189	0.00124834
8	148183648	5.78416	0.134021	189	0.00124874
3	226652695	5.78384	0.110825	189	0.00124926
7	79676128	5.7838	0.0773196	189	0.00124926
5	298544874	5.78348	0.0953608	189	0.00124991
9	4117586	5.78319	0.0721649	189	0.00125049
3	229135695	5.78296	0.0902062	189	0.0012509
4	45069508	5.78271	0.0773196	189	0.00125136
6	157163736	5.78261	0.110825	189	0.00125138
5	255863438	5.78222	0.180412	189	0.00125158
4	70472127	5.7821	0.10567	189	0.00125158
5	324644824	5.78193	0.0824742	189	0.00125158
5	324645588	5.78193	0.0824742	189	0.00125158
5	324645596	5.78193	0.0824742	189	0.00125158
8	10722859	5.78164	0.123711	189	0.00125158
8	10794558	5.78164	0.123711	189	0.00125158
8	10795264	5.78164	0.123711	189	0.00125158
8	10883848	5.78164	0.123711	189	0.00125158
9	158031110	5.78151	0.162371	189	0.00125158
2	113931825	5.78146	0.193299	189	0.00125158
6	156069653	5.78076	0.108247	189	0.00125158
6	156071654	5.78076	0.108247	189	0.00125158
6	156072310	5.78076	0.108247	189	0.00125158
6	156073721	5.78076	0.108247	189	0.00125158
6	156078680	5.78076	0.108247	189	0.00125158
6	156082048	5.78076	0.108247	189	0.00125158
6	156141041	5.78076	0.108247	189	0.00125158
2	112291348	5.78075	0.154639	189	0.00125158
5	19151965	5.78037	0.154639	189	0.00125158
5	19191184	5.78037	0.154639	189	0.00125158
5	19206288	5.78037	0.154639	189	0.00125158
5	19266740	5.78037	0.154639	189	0.00125158
5	19718220	5.78037	0.154639	189	0.00125158
5	325454840	5.7798	0.0773196	189	0.00125297
7	79603652	5.77964	0.0670103	189	0.00125297
4	98062585	5.77962	0.134021	189	0.00125297
8	132061346	5.77913	0.121134	189	0.00125412
4	98056915	5.77837	0.0979381	189	0.00125607
6	10266783	5.77825	0.128866	189	0.00125614
6	9356702	5.77808	0.100515	189	0.00125638
5	313885316	5.7778	0.0618557	189	0.00125688
9	176997504	5.77773	0.100515	189	0.00125688
8	12152380	5.77753	0.0592784	189	0.00125718
4	270457756	5.77702	0.0747423	189	0.00125783
8	10769545	5.77693	0.126289	189	0.00125783
7	128718161	5.7769	0.146907	189	0.00125783
1	178969421	5.77674	0.10567	189	0.00125783
5	19343826	5.77668	0.157216	189	0.00125783
5	19375390	5.77668	0.157216	189	0.00125783
5	19731461	5.77668	0.157216	189	0.00125783
4	333537575	5.77636	0.213918	189	0.00125827
6	180055683	5.7763	0.113402	189	0.00125827
8	78794629	5.77617	0.0850515	189	0.00125827
1	180152869	5.77593	0.118557	189	0.00125827
8	47484935	5.77579	0.131443	189	0.00125827
4	90168510	5.77532	0.487113	189	0.00125827
5	272245086	5.77527	0.0747423	189	0.00125827
5	22600131	5.77525	0.110825	189	0.00125827
9	87936786	5.77524	0.064433	189	0.00125827
9	59753899	5.77519	0.162371	189	0.00125827
8	132237914	5.77513	0.118557	189	0.00125827
1	201961493	5.77506	0.0902062	189	0.00125827
3	119977214	5.775	0.0489691	189	0.00125827
4	49352966	5.775	0.0489691	189	0.00125827
6	143076432	5.775	0.0489691	189	0.00125827
1	38094295	5.77492	0.056701	189	0.00125827
5	78859602	5.77486	0.141753	189	0.00125827
5	78888488	5.77486	0.141753	189	0.00125827
7	153464858	5.77482	0.056701	189	0.00125827
5	38855723	5.77465	0.0979381	189	0.00125835
9	129567471	5.77452	0.128866	189	0.00125835
9	129567804	5.77452	0.128866	189	0.00125835
8	148418611	5.77403	0.123711	189	0.00125902
5	253588131	5.77401	0.121134	189	0.00125902
5	253588135	5.77401	0.121134	189	0.00125902
5	257454999	5.77393	0.123711	189	0.00125902
3	236064566	5.77358	0.139175	189	0.00125902
7	116438466	5.77347	0.0592784	189	0.00125902
5	202268769	5.77346	0.118557	189	0.00125902
5	105731707	5.77337	0.131443	189	0.00125902
5	164786071	5.77318	0.219072	189	0.00125902
1	197083188	5.77281	0.10567	189	0.00125902
1	197086633	5.77281	0.10567	189	0.00125902
4	136978387	5.77277	0.180412	189	0.00125902
2	113000082	5.77265	0.064433	189	0.00125902
4	23235247	5.77253	0.244845	189	0.00125902
4	23235259	5.77253	0.244845	189	0.00125902
4	23235260	5.77253	0.244845	189	0.00125902
4	23235276	5.77253	0.244845	189	0.00125902
8	129537441	5.77251	0.167526	189	0.00125902
8	129537824	5.77251	0.167526	189	0.00125902
8	129568576	5.77251	0.167526	189	0.00125902
7	33680078	5.77217	0.128866	189	0.00125912
8	165923120	5.77194	0.0695876	189	0.00125912
3	252096534	5.77187	0.244845	189	0.00125912
5	20306560	5.77185	0.0670103	189	0.00125912
5	20330865	5.77185	0.0670103	189	0.00125912
5	20331408	5.77185	0.0670103	189	0.00125912
5	20336358	5.77185	0.0670103	189	0.00125912
4	25033134	5.77169	0.103093	189	0.00125932
3	59312952	5.77138	0.0979381	189	0.00125997
2	116010004	5.77094	0.208763	189	0.00126064
5	313652703	5.77072	0.118557	189	0.00126064
5	313652712	5.77072	0.118557	189	0.00126064
4	72635780	5.77061	0.0876289	189	0.00126064
4	72642311	5.77061	0.0876289	189	0.00126064
5	67258491	5.77053	0.0953608	189	0.00126064
9	58571156	5.77053	0.123711	189	0.00126064
9	176324518	5.77001	0.136598	189	0.00126187
4	78883880	5.7698	0.056701	189	0.00126222
9	4161846	5.76969	0.164948	189	0.00126229
9	58570558	5.76924	0.139175	189	0.00126273
6	5862140	5.76866	0.121134	189	0.00126273
5	192198594	5.76866	0.0824742	189	0.00126273
5	21653829	5.76832	0.0953608	189	0.00126273
1	30659828	5.76796	0.123711	189	0.00126273
1	84783343	5.7678	0.0773196	189	0.00126273
1	84790983	5.7678	0.0773196	189	0.00126273
1	84854442	5.7678	0.0773196	189	0.00126273
1	84881308	5.7678	0.0773196	189	0.00126273
1	84895935	5.7678	0.0773196	189	0.00126273
1	84898634	5.7678	0.0773196	189	0.00126273
1	84961723	5.7678	0.0773196	189	0.00126273
6	185232481	5.76774	0.0695876	189	0.00126273
5	324050473	5.76774	0.0824742	189	0.00126273
5	324051425	5.76774	0.0824742	189	0.00126273
5	324054068	5.76774	0.0824742	189	0.00126273
5	19926422	5.76772	0.167526	189	0.00126273
5	139958680	5.76762	0.10567	189	0.00126273
2	115476442	5.76736	0.134021	189	0.00126273
2	115664005	5.76736	0.134021	189	0.00126273
2	115664280	5.76736	0.134021	189	0.00126273
1	67289570	5.76724	0.118557	189	0.00126273
1	67289857	5.76724	0.118557	189	0.00126273
1	67290332	5.76724	0.118557	189	0.00126273
1	67290398	5.76724	0.118557	189	0.00126273
1	67290537	5.76724	0.118557	189	0.00126273
3	121743997	5.76648	0.0798969	189	0.00126468
4	359332674	5.76612	0.0747423	189	0.00126542
5	162249095	5.76605	0.141753	189	0.00126542
5	51360616	5.76572	0.110825	189	0.00126607
2	127269487	5.76565	0.0773196	189	0.00126607
4	24535456	5.76537	0.0902062	189	0.00126663
8	130918631	5.765	0.10567	189	0.00126733
4	136402208	5.76495	0.0670103	189	0.00126733
2	71425252	5.76466	0.108247	189	0.00126791
5	26917377	5.7645	0.100515	189	0.00126805
6	191402084	5.76437	0.0850515	189	0.00126805
9	161117698	5.76435	0.113402	189	0.00126805
3	226653746	5.76417	0.0953608	189	0.00126831
9	98214608	5.76404	0.056701	189	0.00126844
6	43810648	5.76356	0.0773196	189	0.00126946
6	17030773	5.76352	0.0876289	189	0.00126946
4	93820680	5.76303	0.0979381	189	0.00127046
9	341076	5.763	0.134021	189	0.00127046
8	78779837	5.76231	0.185567	189	0.00127211
4	198417707	5.7622	0.115979	189	0.00127211
4	337263947	5.76209	0.0670103	189	0.00127211
8	128483593	5.7619	0.128866	189	0.00127211
8	126425016	5.76182	0.21134	189	0.00127211
8	126425076	5.76182	0.21134	189	0.00127211
8	126425095	5.76182	0.21134	189	0.00127211
1	187256635	5.76167	0.0902062	189	0.0012723
5	251239396	5.76155	0.064433	189	0.00127231
9	132484238	5.76149	0.0670103	189	0.00127231
8	299633616	5.761	0.118557	189	0.00127308
2	171958079	5.76089	0.115979	189	0.00127308
1	3007905	5.76088	0.100515	189	0.00127308
1	3008367	5.76088	0.100515	189	0.00127308
3	59384678	5.76069	0.123711	189	0.00127313
8	165295621	5.76068	0.108247	189	0.00127313
6	130053698	5.76028	0.275773	189	0.00127405
4	5673949	5.75992	0.113402	189	0.00127484
5	55694615	5.75974	0.100515	189	0.00127488
5	55827072	5.75974	0.100515	189	0.00127488
5	289991018	5.75937	0.123711	189	0.00127537
6	157109432	5.75931	0.0824742	189	0.00127537
9	9339181	5.75919	0.141753	189	0.00127537
4	12963596	5.75914	0.0876289	189	0.00127537
2	112400129	5.75904	0.0515464	189	0.00127537
2	112400137	5.75904	0.0515464	189	0.00127537
3	121696261	5.75857	0.110825	189	0.00127636
2	112349404	5.75853	0.167526	189	0.00127636
3	202169711	5.75828	0.128866	189	0.00127664
8	299633675	5.75826	0.121134	189	0.00127664
5	19169612	5.75815	0.152062	189	0.00127672
1	13003331	5.75768	0.126289	189	0.00127694
5	191934771	5.75768	0.0876289	189	0.00127694
5	192181240	5.75768	0.0876289	189	0.00127694
9	71929585	5.75768	0.0876289	189	0.00127694
5	253197968	5.75763	0.134021	189	0.00127694
9	21053224	5.75734	0.0670103	189	0.00127753
5	52343666	5.75726	0.175258	189	0.00127753
5	313465417	5.75642	0.134021	189	0.0012796
4	246626891	5.75638	0.136598	189	0.0012796
4	91483713	5.75593	0.064433	189	0.00128011
1	57771173	5.75539	0.115979	189	0.00128011
1	57778053	5.75539	0.115979	189	0.00128011
1	57780719	5.75539	0.115979	189	0.00128011
1	57811600	5.75539	0.115979	189	0.00128011
1	57816207	5.75539	0.115979	189	0.00128011
1	57873334	5.75539	0.115979	189	0.00128011
8	132059716	5.75532	0.123711	189	0.00128011
8	132060774	5.75532	0.123711	189	0.00128011
8	132061195	5.75532	0.123711	189	0.00128011
4	117795813	5.75525	0.108247	189	0.00128011
5	255461875	5.75496	0.113402	189	0.00128071
2	164005461	5.75484	0.0747423	189	0.00128081
9	146056772	5.7545	0.0773196	189	0.00128107
9	146056831	5.7545	0.0773196	189	0.00128107
5	17744331	5.75449	0.103093	189	0.00128107
3	27534308	5.75329	0.159794	189	0.00128402
2	100452741	5.75321	0.347938	189	0.00128402
3	47114035	5.75308	0.0747423	189	0.00128402
7	78617740	5.75297	0.0850515	189	0.00128402
7	78671170	5.75297	0.0850515	189	0.00128402
9	117995062	5.75293	0.0979381	189	0.00128402
1	102511947	5.75288	0.185567	189	0.00128402
8	257080453	5.7522	0.139175	189	0.00128579
5	284051161	5.75173	0.0927835	189	0.00128691
3	108946311	5.75142	0.239691	189	0.00128742
5	23810671	5.75136	0.0979381	189	0.00128742
9	161119670	5.7513	0.103093	189	0.00128742
9	7319020	5.7509	0.219072	189	0.00128775
5	326256311	5.75083	0.118557	189	0.00128775
2	113931875	5.75076	0.203608	189	0.00128775
9	30242466	5.75072	0.170103	189	0.00128775
2	127970213	5.75067	0.0798969	189	0.00128775
2	127979254	5.75067	0.0798969	189	0.00128775
5	45711343	5.74968	0.203608	189	0.00129017
2	33733127	5.74962	0.193299	189	0.00129017
6	15712995	5.74959	0.0979381	189	0.00129017
8	148230182	5.74932	0.139175	189	0.00129072
8	165911115	5.74905	0.0695876	189	0.00129105
3	37483602	5.74868	0.25	189	0.00129105
4	44820829	5.74861	0.136598	189	0.00129105
2	112845365	5.74855	0.0463918	189	0.00129105
2	113000694	5.74855	0.0463918	189	0.00129105
5	25220404	5.74843	0.162371	189	0.00129105
5	17742950	5.74838	0.110825	189	0.00129105
5	17742964	5.74838	0.110825	189	0.00129105
5	17748711	5.74838	0.110825	189	0.00129105
7	163225826	5.74834	0.064433	189	0.00129105
4	184996321	5.74796	0.10567	189	0.00129161
2	112366843	5.74791	0.167526	189	0.00129161
1	19108511	5.74788	0.141753	189	0.00129161
5	17758202	5.74754	0.10567	189	0.00129161
5	17758214	5.74754	0.10567	189	0.00129161
8	78945047	5.74743	0.0695876	189	0.00129161
1	16560770	5.7473	0.103093	189	0.00129161
1	16560778	5.7473	0.103093	189	0.00129161
6	132227348	5.74729	0.0618557	189	0.00129161
6	132227349	5.74729	0.0618557	189	0.00129161
7	158901265	5.74712	0.0876289	189	0.00129174
3	217779699	5.74708	0.0515464	189	0.00129174
5	56009189	5.74697	0.113402	189	0.0012918
8	148480999	5.74655	0.157216	189	0.00129269
2	112360033	5.74638	0.167526	189	0.00129269
9	9358138	5.74618	0.123711	189	0.00129269
3	59633145	5.7459	0.128866	189	0.00129269
8	148217801	5.74587	0.136598	189	0.00129269
9	105295426	5.74583	0.0824742	189	0.00129269
1	38913261	5.74582	0.0438144	189	0.00129269
4	136980462	5.74577	0.167526	189	0.00129269
9	96761826	5.74574	0.0721649	189	0.00129269
6	191461427	5.74558	0.108247	189	0.00129269
2	71398466	5.74543	0.0721649	189	0.00129269
2	71398500	5.74543	0.0721649	189	0.00129269
2	71420540	5.74543	0.0721649	189	0.00129269
2	71460392	5.74543	0.0721649	189	0.00129269
4	198423715	5.74517	0.123711	189	0.00129269
4	198423994	5.74517	0.123711	189	0.00129269
4	198424028	5.74517	0.123711	189	0.00129269
8	148230389	5.74512	0.14433	189	0.00129269
9	59759940	5.74473	0.159794	189	0.00129361
9	180123870	5.74445	0.100515	189	0.00129393
3	86402737	5.74442	0.201031	189	0.00129393
7	118161287	5.74432	0.255155	189	0.00129393
5	21930694	5.74419	0.128866	189	0.00129393
5	233191071	5.74393	0.134021	189	0.00129393
5	233232814	5.74393	0.134021	189	0.00129393
5	25546191	5.74382	0.0927835	189	0.00129393
9	60303812	5.74352	0.14433	189	0.00129393
1	67293119	5.74351	0.108247	189	0.00129393
9	91828023	5.74286	0.244845	189	0.00129393
9	91865501	5.74286	0.244845	189	0.00129393
2	195882972	5.74276	0.064433	189	0.00129393
6	121752419	5.74268	0.0876289	189	0.00129393
6	54035939	5.74241	0.141753	189	0.00129393
6	54036004	5.74241	0.141753	189	0.00129393
2	136912929	5.74225	0.115979	189	0.00129393
2	136913151	5.74225	0.115979	189	0.00129393
2	136913755	5.74225	0.115979	189	0.00129393
5	19754285	5.74225	0.157216	189	0.00129393
8	257061780	5.74219	0.131443	189	0.00129393
7	177601386	5.74173	0.0721649	189	0.00129393
7	177601387	5.74173	0.0721649	189	0.00129393
7	177601409	5.74173	0.0721649	189	0.00129393
7	177601413	5.74173	0.0721649	189	0.00129393
5	139927242	5.74167	0.113402	189	0.00129393
7	141468895	5.74164	0.0824742	189	0.00129393
5	66893373	5.74145	0.0927835	189	0.00129393
3	37055418	5.74114	0.0670103	189	0.00129393
4	82891517	5.74114	0.0670103	189	0.00129393
4	82898103	5.74114	0.0670103	189	0.00129393
4	82875628	5.74114	0.0670103	189	0.00129393
4	82904560	5.74114	0.0670103	189	0.00129393
4	82904683	5.74114	0.0670103	189	0.00129393
7	71054071	5.74111	0.108247	189	0.00129393
6	170398648	5.74108	0.0902062	189	0.00129393
4	265248391	5.74065	0.0798969	189	0.00129393
6	5806457	5.74063	0.118557	189	0.00129393
6	5850389	5.74063	0.118557	189	0.00129393
6	5893684	5.74063	0.118557	189	0.00129393
6	5897517	5.74063	0.118557	189	0.00129393
6	155509474	5.74047	0.0721649	189	0.00129393
4	265252215	5.73999	0.0902062	189	0.00129393
4	18771074	5.73998	0.064433	189	0.00129393
9	96782813	5.73982	0.0592784	189	0.00129393
9	96782840	5.73982	0.0592784	189	0.00129393
8	148138250	5.73972	0.108247	189	0.00129393
4	337293233	5.73957	0.0618557	189	0.00129393
3	223200818	5.73939	0.0541237	189	0.00129393
8	118212821	5.73936	0.126289	189	0.00129393
5	257479822	5.73925	0.141753	189	0.00129393
5	13601387	5.73912	0.100515	189	0.00129393
9	3475517	5.73904	0.247423	189	0.00129393
6	159865937	5.73878	0.0979381	189	0.00129393
4	24803737	5.73835	0.0489691	189	0.00129393
9	27865983	5.73826	0.113402	189	0.00129393
9	161017213	5.73823	0.185567	189	0.00129393
8	232320327	5.73786	0.121134	189	0.00129393
3	47075796	5.73785	0.0876289	189	0.00129393
4	198610700	5.73776	0.126289	189	0.00129393
4	130543973	5.73768	0.0876289	189	0.00129393
4	294391369	5.7373	0.100515	189	0.00129393
9	161014217	5.73691	0.159794	189	0.00129393
3	59433108	5.73682	0.0979381	189	0.00129393
8	119887948	5.73673	0.206186	189	0.00129393
5	256073134	5.73636	0.0695876	189	0.00129393
9	129316173	5.73625	0.103093	189	0.00129393
9	54077577	5.73614	0.110825	189	0.00129393
5	67414452	5.73613	0.0876289	189	0.00129393
2	110096424	5.73578	0.231959	189	0.00129393
6	46233253	5.73563	0.115979	189	0.00129393
5	105849251	5.7352	0.108247	189	0.00129393
8	122430806	5.73466	0.0927835	189	0.00129393
9	57886400	5.73426	0.128866	189	0.00129393
9	56302320	5.73398	0.0953608	189	0.00129393
3	47051409	5.73385	0.0618557	189	0.00129393
3	47051451	5.73385	0.0618557	189	0.00129393
3	47051742	5.73385	0.0618557	189	0.00129393
3	47052298	5.73385	0.0618557	189	0.00129393
3	47052309	5.73385	0.0618557	189	0.00129393
3	47052316	5.73385	0.0618557	189	0.00129393
3	47094943	5.73385	0.0618557	189	0.00129393
3	47095127	5.73385	0.0618557	189	0.00129393
3	47096008	5.73385	0.0618557	189	0.00129393
3	47096807	5.73385	0.0618557	189	0.00129393
3	47096915	5.73385	0.0618557	189	0.00129393
3	47097582	5.73385	0.0618557	189	0.00129393
3	47097600	5.73385	0.0618557	189	0.00129393
3	47097628	5.73385	0.0618557	189	0.00129393
3	47097661	5.73385	0.0618557	189	0.00129393
3	47098668	5.73385	0.0618557	189	0.00129393
3	47098706	5.73385	0.0618557	189	0.00129393
3	47098715	5.73385	0.0618557	189	0.00129393
3	47098735	5.73385	0.0618557	189	0.00129393
3	47098778	5.73385	0.0618557	189	0.00129393
3	47099391	5.73385	0.0618557	189	0.00129393
3	47099428	5.73385	0.0618557	189	0.00129393
3	47099451	5.73385	0.0618557	189	0.00129393
3	47099524	5.73385	0.0618557	189	0.00129393
3	47099529	5.73385	0.0618557	189	0.00129393
3	47099567	5.73385	0.0618557	189	0.00129393
3	47099568	5.73385	0.0618557	189	0.00129393
3	47099619	5.73385	0.0618557	189	0.00129393
3	47099638	5.73385	0.0618557	189	0.00129393
3	47099642	5.73385	0.0618557	189	0.00129393
3	47099648	5.73385	0.0618557	189	0.00129393
3	47113021	5.73385	0.0618557	189	0.00129393
3	47113096	5.73385	0.0618557	189	0.00129393
3	47113106	5.73385	0.0618557	189	0.00129393
3	47113121	5.73385	0.0618557	189	0.00129393
3	47113171	5.73385	0.0618557	189	0.00129393
3	47113229	5.73385	0.0618557	189	0.00129393
3	47113247	5.73385	0.0618557	189	0.00129393
3	47113298	5.73385	0.0618557	189	0.00129393
3	47113312	5.73385	0.0618557	189	0.00129393
3	47113315	5.73385	0.0618557	189	0.00129393
3	47113330	5.73385	0.0618557	189	0.00129393
3	47113337	5.73385	0.0618557	189	0.00129393
3	47113358	5.73385	0.0618557	189	0.00129393
3	47113367	5.73385	0.0618557	189	0.00129393
3	47113372	5.73385	0.0618557	189	0.00129393
3	47113488	5.73385	0.0618557	189	0.00129393
3	47113595	5.73385	0.0618557	189	0.00129393
3	47113686	5.73385	0.0618557	189	0.00129393
3	47113708	5.73385	0.0618557	189	0.00129393
3	47113725	5.73385	0.0618557	189	0.00129393
3	47113786	5.73385	0.0618557	189	0.00129393
3	47113927	5.73385	0.0618557	189	0.00129393
2	124455100	5.73369	0.139175	189	0.00129413
4	106238843	5.73361	0.110825	189	0.00129413
8	18388911	5.73345	0.128866	189	0.00129435
4	66081975	5.73235	0.152062	189	0.0012972
4	100406473	5.73224	0.0721649	189	0.0012972
3	230364319	5.73222	0.123711	189	0.0012972
5	164792952	5.73216	0.185567	189	0.0012972
5	105660316	5.73197	0.0953608	189	0.00129745
4	14269996	5.73174	0.136598	189	0.00129745
3	95312591	5.73144	0.123711	189	0.00129745
4	198422036	5.73125	0.121134	189	0.00129745
1	76445948	5.7307	0.0876289	189	0.00129745
1	19917522	5.7307	0.136598	189	0.00129745
1	19920245	5.7307	0.136598	189	0.00129745
1	19934882	5.7307	0.136598	189	0.00129745
1	19957236	5.7307	0.136598	189	0.00129745
1	19957253	5.7307	0.136598	189	0.00129745
1	19957879	5.7307	0.136598	189	0.00129745
1	19964844	5.7307	0.136598	189	0.00129745
1	19991239	5.7307	0.136598	189	0.00129745
1	19998229	5.7307	0.136598	189	0.00129745
3	228888845	5.72997	0.141753	189	0.00129745
3	47097151	5.72982	0.0670103	189	0.00129745
9	161156946	5.72972	0.113402	189	0.00129745
1	21320048	5.72951	0.0902062	189	0.00129745
1	21334549	5.72931	0.0850515	189	0.00129745
3	3635369	5.72929	0.123711	189	0.00129745
3	3635752	5.72929	0.123711	189	0.00129745
3	3651281	5.72929	0.123711	189	0.00129745
3	3665199	5.72929	0.123711	189	0.00129745
3	3667367	5.72929	0.123711	189	0.00129745
3	3667376	5.72929	0.123711	189	0.00129745
3	3667910	5.72929	0.123711	189	0.00129745
3	3668620	5.72929	0.123711	189	0.00129745
8	131391084	5.72883	0.136598	189	0.00129745
4	236403448	5.72882	0.0876289	189	0.00129745
9	158017533	5.72869	0.0850515	189	0.00129745
4	265202281	5.72849	0.0927835	189	0.00129745
4	265202465	5.72849	0.0927835	189	0.00129745
4	265202909	5.72849	0.0927835	189	0.00129745
4	265204094	5.72849	0.0927835	189	0.00129745
4	265204146	5.72849	0.0927835	189	0.00129745
4	265204162	5.72849	0.0927835	189	0.00129745
4	265247041	5.72849	0.0927835	189	0.00129745
4	265247304	5.72849	0.0927835	189	0.00129745
4	265247705	5.72849	0.0927835	189	0.00129745
4	265249245	5.72849	0.0927835	189	0.00129745
4	265251647	5.72849	0.0927835	189	0.00129745
4	265254832	5.72849	0.0927835	189	0.00129745
7	145324766	5.72845	0.304124	189	0.00129745
5	326746374	5.72841	0.110825	189	0.00129745
1	17722989	5.72791	0.0902062	189	0.00129853
9	59770946	5.72788	0.113402	189	0.00129853
5	96605167	5.72744	0.0798969	189	0.00129924
8	131114840	5.72737	0.0927835	189	0.00129924
8	179909191	5.72715	0.0876289	189	0.00129924
8	179912255	5.72715	0.0876289	189	0.00129924
8	179913396	5.72715	0.0876289	189	0.00129924
8	179994556	5.72715	0.0876289	189	0.00129924
8	131247441	5.72673	0.115979	189	0.00130006
9	88309740	5.72671	0.180412	189	0.00130006
8	61503228	5.72637	0.110825	189	0.00130082
2	112350940	5.72624	0.164948	189	0.00130089
5	43518995	5.72613	0.10567	189	0.00130089
3	59522838	5.7261	0.103093	189	0.00130089
5	293195931	5.72578	0.056701	189	0.00130128
5	293208430	5.72578	0.056701	189	0.00130128
1	89659644	5.72572	0.139175	189	0.00130128
1	17574792	5.72548	0.157216	189	0.00130175
8	96555219	5.7252	0.056701	189	0.00130234
9	27963543	5.7249	0.103093	189	0.00130301
2	109077923	5.72449	0.0618557	189	0.00130381
6	51665926	5.72433	0.164948	189	0.00130381
9	4184474	5.72376	0.0876289	189	0.00130381
1	54107080	5.72364	0.064433	189	0.00130381
9	72622650	5.72361	0.0876289	189	0.00130381
9	76928563	5.72361	0.0876289	189	0.00130381
4	375290789	5.72348	0.14433	189	0.00130381
4	375291255	5.72348	0.14433	189	0.00130381
4	375328078	5.72348	0.14433	189	0.00130381
4	375329343	5.72348	0.14433	189	0.00130381
4	375331034	5.72348	0.14433	189	0.00130381
4	375342402	5.72348	0.14433	189	0.00130381
4	375342604	5.72348	0.14433	189	0.00130381
4	375347291	5.72348	0.14433	189	0.00130381
1	176095429	5.72329	0.123711	189	0.00130411
4	337961761	5.72272	0.100515	189	0.00130525
5	105913731	5.72267	0.103093	189	0.00130525
5	105934199	5.72267	0.103093	189	0.00130525
9	125266727	5.72239	0.0721649	189	0.00130545
1	17730507	5.72236	0.121134	189	0.00130545
7	71052457	5.7222	0.10567	189	0.00130545
7	71052830	5.7222	0.10567	189	0.00130545
8	126206932	5.72201	0.10567	189	0.00130545
4	204737540	5.72196	0.123711	189	0.00130545
4	49766702	5.72172	0.247423	189	0.00130545
5	64286603	5.72158	0.064433	189	0.00130545
9	88239173	5.72145	0.17268	189	0.00130545
9	88241120	5.72145	0.17268	189	0.00130545
9	88269412	5.72145	0.17268	189	0.00130545
9	88273159	5.72145	0.17268	189	0.00130545
9	88276000	5.72145	0.17268	189	0.00130545
9	88277593	5.72145	0.17268	189	0.00130545
4	198418449	5.72116	0.118557	189	0.00130607
6	192053384	5.72073	0.126289	189	0.00130711
2	109068917	5.72038	0.064433	189	0.00130772
5	335882230	5.72028	0.0979381	189	0.00130772
5	335880863	5.72028	0.0979381	189	0.00130772
5	28096831	5.72019	0.0798969	189	0.00130775
4	185031151	5.71975	0.115979	189	0.00130838
5	122685387	5.71974	0.0721649	189	0.00130838
5	122723713	5.71974	0.0721649	189	0.00130838
9	176359959	5.71957	0.123711	189	0.00130863
2	136915147	5.71936	0.0927835	189	0.00130879
2	136915149	5.71936	0.0927835	189	0.00130879
9	94075288	5.71875	0.0721649	189	0.00131038
5	113557991	5.71852	0.0824742	189	0.00131081
7	68819974	5.7183	0.10567	189	0.00131122
6	187977372	5.71799	0.10567	189	0.00131177
5	38730876	5.71787	0.0412371	189	0.00131177
1	62011811	5.71779	0.0721649	189	0.00131177
2	130143933	5.71779	0.0721649	189	0.00131177
6	62092857	5.71732	0.0927835	189	0.00131253
4	205571719	5.71708	0.0670103	189	0.00131253
9	185270705	5.71703	0.270619	189	0.00131253
8	36140915	5.71676	0.103093	189	0.00131253
8	36143282	5.71676	0.103093	189	0.00131253
8	36145093	5.71676	0.103093	189	0.00131253
8	36153791	5.71676	0.103093	189	0.00131253
4	41494319	5.71667	0.159794	189	0.00131253
4	41494330	5.71667	0.159794	189	0.00131253
4	41494371	5.71667	0.159794	189	0.00131253
9	176318798	5.71664	0.0824742	189	0.00131253
4	198415899	5.71656	0.100515	189	0.00131253
8	232704738	5.71598	0.0773196	189	0.00131404
2	71399229	5.71575	0.0695876	189	0.00131449
9	128976578	5.7155	0.0489691	189	0.00131499
6	183597498	5.71503	0.0902062	189	0.00131616
2	112267969	5.71489	0.162371	189	0.00131635
7	68025311	5.71459	0.113402	189	0.00131701
6	51948361	5.71427	0.113402	189	0.00131774
8	101442447	5.71407	0.064433	189	0.00131808
5	54464727	5.71399	0.108247	189	0.00131808
4	333575853	5.71331	0.262887	189	0.00131899
9	999981	5.71328	0.126289	189	0.00131899
9	1011718	5.71328	0.126289	189	0.00131899
9	1055125	5.71328	0.126289	189	0.00131899
9	1056951	5.71328	0.126289	189	0.00131899
3	254561312	5.71312	0.103093	189	0.00131911
6	51758066	5.71308	0.164948	189	0.00131911
5	22147835	5.71195	0.115979	189	0.00132232
8	249679234	5.71126	0.139175	189	0.00132275
8	249679235	5.71126	0.139175	189	0.00132275
5	318472358	5.71106	0.0953608	189	0.00132275
8	122874281	5.71102	0.118557	189	0.00132275
8	122878545	5.71102	0.118557	189	0.00132275
9	5600206	5.71102	0.32732	189	0.00132275
1	19059915	5.71095	0.149485	189	0.00132275
1	19060020	5.71095	0.149485	189	0.00132275
1	19109506	5.71095	0.149485	189	0.00132275
7	145322982	5.71089	0.268041	189	0.00132275
8	134756576	5.71083	0.134021	189	0.00132275
8	134757129	5.71083	0.134021	189	0.00132275
9	176374976	5.71066	0.128866	189	0.00132275
3	59522652	5.71065	0.115979	189	0.00132275
9	1666720	5.71058	0.123711	189	0.00132275
1	76445753	5.71042	0.0953608	189	0.00132301
6	191601019	5.70959	0.100515	189	0.0013253
6	84536761	5.70921	0.10567	189	0.0013262
3	109001653	5.70881	0.219072	189	0.00132713
2	126867848	5.70872	0.0876289	189	0.00132713
7	147019692	5.70849	0.103093	189	0.00132713
4	104971403	5.70836	0.118557	189	0.00132713
5	23904494	5.70835	0.100515	189	0.00132713
6	130040704	5.70834	0.265464	189	0.00132713
6	130040760	5.70834	0.265464	189	0.00132713
6	130036200	5.70775	0.268041	189	0.00132868
5	304241422	5.70764	0.157216	189	0.00132876
9	161141582	5.70745	0.128866	189	0.00132881
6	8784721	5.70741	0.0747423	189	0.00132881
4	167305926	5.70738	0.0721649	189	0.00132881
9	66637178	5.70722	0.0953608	189	0.00132883
5	162248629	5.70717	0.136598	189	0.00132883
6	168723297	5.70714	0.0747423	189	0.00132883
2	115801440	5.70694	0.146907	189	0.00132919
5	25158466	5.70657	0.0721649	189	0.0013293
5	304299939	5.70654	0.0489691	189	0.0013293
8	134758424	5.70653	0.136598	189	0.0013293
8	134760418	5.70653	0.136598	189	0.0013293
5	176936036	5.70646	0.17268	189	0.0013293
5	64498440	5.70641	0.100515	189	0.0013293
9	28248103	5.70626	0.110825	189	0.00132952
3	113466998	5.70566	0.103093	189	0.00133111
4	54834502	5.7054	0.0979381	189	0.00133124
2	126858686	5.7052	0.152062	189	0.00133124
5	256036112	5.70491	0.0747423	189	0.00133124
6	135444436	5.70489	0.175258	189	0.00133124
4	13526963	5.70488	0.198454	189	0.00133124
5	22753367	5.70473	0.0850515	189	0.00133124
1	21343370	5.70455	0.0798969	189	0.00133124
1	21347278	5.70455	0.0798969	189	0.00133124
4	98957442	5.70441	0.146907	189	0.00133124
5	298572974	5.70435	0.0902062	189	0.00133124
5	257379295	5.70425	0.131443	189	0.00133124
6	129892976	5.70412	0.260309	189	0.00133124
6	129892982	5.70412	0.260309	189	0.00133124
6	129893039	5.70412	0.260309	189	0.00133124
6	129893385	5.70412	0.260309	189	0.00133124
6	130039719	5.70412	0.260309	189	0.00133124
6	130039728	5.70412	0.260309	189	0.00133124
6	130039785	5.70412	0.260309	189	0.00133124
8	5790495	5.70403	0.100515	189	0.00133124
3	209380965	5.70401	0.123711	189	0.00133124
1	65019195	5.70389	0.10567	189	0.00133135
1	57821124	5.70357	0.118557	189	0.0013321
6	168518817	5.70321	0.103093	189	0.00133296
1	21327274	5.70309	0.0773196	189	0.00133306
4	92087761	5.70265	0.121134	189	0.00133307
9	176670291	5.70243	0.164948	189	0.00133307
4	63310678	5.70225	0.164948	189	0.00133307
1	15897757	5.70213	0.164948	189	0.00133307
1	15897825	5.70213	0.164948	189	0.00133307
8	299633602	5.70206	0.115979	189	0.00133307
6	130039062	5.70139	0.273196	189	0.00133307
4	239684110	5.70137	0.154639	189	0.00133307
8	118015902	5.70133	0.100515	189	0.00133307
8	118018178	5.70133	0.100515	189	0.00133307
8	118019355	5.70133	0.100515	189	0.00133307
8	119495008	5.70133	0.100515	189	0.00133307
8	119501278	5.70133	0.100515	189	0.00133307
5	313557689	5.70131	0.108247	189	0.00133307
5	255874031	5.70119	0.128866	189	0.00133307
3	189296304	5.70118	0.231959	189	0.00133307
5	52360282	5.70113	0.18299	189	0.00133307
5	257409921	5.70084	0.134021	189	0.00133307
5	257413988	5.70084	0.134021	189	0.00133307
5	257429608	5.70084	0.134021	189	0.00133307
5	257433714	5.70084	0.134021	189	0.00133307
5	257434440	5.70084	0.134021	189	0.00133307
5	257435786	5.70084	0.134021	189	0.00133307
5	257444165	5.70084	0.134021	189	0.00133307
5	257444657	5.70084	0.134021	189	0.00133307
5	257445380	5.70084	0.134021	189	0.00133307
5	257462252	5.70084	0.134021	189	0.00133307
5	257512097	5.70084	0.134021	189	0.00133307
4	32777554	5.7007	0.103093	189	0.00133328
3	27512166	5.7001	0.0850515	189	0.00133487
1	80755916	5.69969	0.0850515	189	0.00133586
3	109001038	5.69959	0.221649	189	0.00133594
4	13570643	5.6991	0.190722	189	0.00133719
7	153410652	5.69862	0.0541237	189	0.00133794
7	153425078	5.69862	0.0541237	189	0.00133794
7	153425193	5.69862	0.0541237	189	0.00133794
6	178634783	5.69824	0.108247	189	0.00133862
2	146820249	5.69808	0.314433	189	0.00133862
2	146820309	5.69808	0.314433	189	0.00133862
2	146820324	5.69808	0.314433	189	0.00133862
4	24495545	5.69794	0.0979381	189	0.0013388
9	129108123	5.69756	0.0850515	189	0.00133905
3	69802591	5.69754	0.056701	189	0.00133905
3	69802592	5.69754	0.056701	189	0.00133905
3	69802604	5.69754	0.056701	189	0.00133905
3	228189986	5.69712	0.0876289	189	0.0013401
8	267565217	5.69696	0.103093	189	0.00134027
6	119606579	5.69691	0.14433	189	0.00134027
5	244404635	5.69664	0.0850515	189	0.0013403
5	244404637	5.69664	0.0850515	189	0.0013403
5	338300551	5.69662	0.0850515	189	0.0013403
3	189296497	5.69656	0.185567	189	0.0013403
6	170398247	5.6965	0.0979381	189	0.0013403
5	23812252	5.69623	0.0953608	189	0.00134089
8	96819347	5.69609	0.0953608	189	0.00134108
5	233186751	5.69566	0.110825	189	0.00134189
5	233187201	5.69566	0.110825	189	0.00134189
9	160994896	5.69517	0.141753	189	0.00134316
1	45016889	5.69495	0.177835	189	0.00134361
4	13236054	5.69454	0.064433	189	0.00134464
6	191539949	5.6942	0.108247	189	0.00134535
5	296072970	5.69415	0.0721649	189	0.00134535
5	17750436	5.69376	0.108247	189	0.00134631
3	59470741	5.69347	0.136598	189	0.00134696
8	222905585	5.6932	0.0618557	189	0.00134724
4	19092704	5.69318	0.453608	189	0.00134724
3	228901285	5.69314	0.177835	189	0.00134724
5	232509751	5.69301	0.121134	189	0.0013474
5	52391152	5.69274	0.206186	189	0.00134801
5	64757864	5.69235	0.0618557	189	0.00134839
7	57124484	5.69213	0.162371	189	0.00134839
4	18334835	5.69191	0.164948	189	0.00134839
4	18354292	5.69191	0.164948	189	0.00134839
9	57631859	5.69161	0.123711	189	0.00134839
2	101909520	5.69151	0.291237	189	0.00134839
6	156066180	5.69134	0.10567	189	0.00134839
6	156087038	5.69134	0.10567	189	0.00134839
6	156090617	5.69134	0.10567	189	0.00134839
4	151398504	5.69116	0.0695876	189	0.00134839
3	216134157	5.69092	0.0747423	189	0.00134839
3	216163517	5.69092	0.0747423	189	0.00134839
5	168500550	5.69078	0.0773196	189	0.00134839
4	294629889	5.69057	0.100515	189	0.00134839
5	26559655	5.69057	0.0824742	189	0.00134839
5	26559686	5.69057	0.0824742	189	0.00134839
9	94137684	5.69053	0.0618557	189	0.00134839
6	45716206	5.69053	0.0953608	189	0.00134839
6	45716219	5.69053	0.0953608	189	0.00134839
5	313413971	5.69047	0.0773196	189	0.00134839
5	313415918	5.69047	0.0773196	189	0.00134839
5	313424025	5.69047	0.0773196	189	0.00134839
5	313424026	5.69047	0.0773196	189	0.00134839
5	313459174	5.69047	0.0773196	189	0.00134839
5	313464481	5.69047	0.0773196	189	0.00134839
5	313531024	5.69047	0.0773196	189	0.00134839
4	23271916	5.69032	0.126289	189	0.00134839
4	23274907	5.69032	0.126289	189	0.00134839
4	23278154	5.69032	0.126289	189	0.00134839
8	136499596	5.68982	0.170103	189	0.00134969
5	51457121	5.68969	0.0979381	189	0.00134985
5	16624471	5.68813	0.108247	189	0.00135426
6	31796234	5.68811	0.159794	189	0.00135426
5	17973765	5.68782	0.0953608	189	0.00135451
5	17973798	5.68782	0.0953608	189	0.00135451
9	95810746	5.6878	0.0695876	189	0.00135451
4	120412722	5.68745	0.064433	189	0.00135534
7	162411020	5.68723	0.134021	189	0.00135579
1	211443791	5.68681	0.0953608	189	0.00135649
2	112285303	5.68679	0.064433	189	0.00135649
2	115722004	5.68674	0.149485	189	0.00135649
4	265214884	5.68659	0.141753	189	0.00135649
9	182696528	5.68658	0.268041	189	0.00135649
5	193290135	5.68653	0.0721649	189	0.00135649
4	105155959	5.6864	0.131443	189	0.00135665
4	88075602	5.68632	0.0515464	189	0.00135665
4	172640749	5.68606	0.152062	189	0.00135683
9	168689909	5.68601	0.0902062	189	0.00135683
6	51704586	5.68598	0.146907	189	0.00135683
1	79172019	5.68595	0.0773196	189	0.00135683
2	171736295	5.68573	0.208763	189	0.00135719
6	96404543	5.68568	0.0850515	189	0.00135719
7	178690787	5.68536	0.100515	189	0.00135719
1	57477410	5.68516	0.0747423	189	0.00135719
6	45443221	5.685	0.0824742	189	0.00135719
8	61093448	5.68491	0.0515464	189	0.00135719
4	312465380	5.68488	0.0953608	189	0.00135719
4	312465409	5.68488	0.0953608	189	0.00135719
9	93639808	5.68479	0.0798969	189	0.00135719
4	24576849	5.6846	0.0850515	189	0.00135719
9	128617370	5.6843	0.115979	189	0.00135719
4	29581249	5.68416	0.152062	189	0.00135719
4	136907864	5.68392	0.278351	189	0.00135719
9	88317028	5.68346	0.0773196	189	0.00135719
9	181784661	5.68345	0.0953608	189	0.00135719
9	27783722	5.6834	0.10567	189	0.00135719
9	94058849	5.68329	0.0876289	189	0.00135719
4	106211972	5.68314	0.0979381	189	0.00135719
7	153393550	5.68289	0.0618557	189	0.00135719
9	97284564	5.68279	0.0773196	189	0.00135719
7	162389491	5.68263	0.0876289	189	0.00135719
9	96843865	5.68245	0.0670103	189	0.00135719
8	7952742	5.6823	0.123711	189	0.00135719
2	89553457	5.68197	0.0721649	189	0.00135719
6	129948399	5.68183	0.239691	189	0.00135719
9	98265817	5.68182	0.0515464	189	0.00135719
7	145312378	5.68166	0.262887	189	0.00135719
5	25419276	5.68139	0.152062	189	0.00135719
2	124455820	5.68121	0.0902062	189	0.00135719
4	120404728	5.68116	0.0670103	189	0.00135719
4	120416252	5.68116	0.0670103	189	0.00135719
4	120417019	5.68116	0.0670103	189	0.00135719
4	120417795	5.68116	0.0670103	189	0.00135719
4	120439903	5.68116	0.0670103	189	0.00135719
5	64344053	5.68116	0.0670103	189	0.00135719
5	64507931	5.68116	0.0670103	189	0.00135719
9	1463070	5.68095	0.0592784	189	0.00135719
9	105342789	5.68072	0.0592784	189	0.00135719
5	174266999	5.68057	0.103093	189	0.00135719
8	128680955	5.68045	0.0824742	189	0.00135719
3	209382129	5.68018	0.126289	189	0.00135719
8	148176925	5.67967	0.128866	189	0.00135719
8	148179294	5.67967	0.128866	189	0.00135719
8	148325699	5.67967	0.128866	189	0.00135719
8	148337081	5.67967	0.128866	189	0.00135719
8	148341618	5.67967	0.128866	189	0.00135719
8	148342242	5.67967	0.128866	189	0.00135719
8	148363752	5.67967	0.128866	189	0.00135719
8	148364147	5.67967	0.128866	189	0.00135719
8	148375737	5.67967	0.128866	189	0.00135719
8	148392855	5.67967	0.128866	189	0.00135719
8	148406056	5.67967	0.128866	189	0.00135719
8	148442787	5.67967	0.128866	189	0.00135719
8	148473669	5.67967	0.128866	189	0.00135719
8	148492624	5.67967	0.128866	189	0.00135719
8	148495605	5.67967	0.128866	189	0.00135719
6	51717392	5.67952	0.152062	189	0.00135719
9	12673626	5.67942	0.0773196	189	0.00135719
4	198035509	5.67939	0.110825	189	0.00135719
1	7642851	5.67925	0.134021	189	0.00135719
4	283349736	5.67905	0.231959	189	0.00135719
4	82850387	5.67877	0.0618557	189	0.00135719
5	331122224	5.67851	0.17268	189	0.00135719
8	109515310	5.67851	0.0979381	189	0.00135719
6	89613745	5.67827	0.121134	189	0.00135719
6	89613806	5.67827	0.121134	189	0.00135719
6	89613815	5.67827	0.121134	189	0.00135719
6	89613828	5.67827	0.121134	189	0.00135719
6	89613926	5.67827	0.121134	189	0.00135719
7	68481198	5.67811	0.115979	189	0.00135719
7	68509435	5.67811	0.115979	189	0.00135719
7	68511064	5.67811	0.115979	189	0.00135719
7	68537154	5.67811	0.115979	189	0.00135719
7	68538602	5.67811	0.115979	189	0.00135719
7	68544384	5.67811	0.115979	189	0.00135719
7	68544744	5.67811	0.115979	189	0.00135719
7	68545653	5.67811	0.115979	189	0.00135719
7	68555496	5.67811	0.115979	189	0.00135719
7	68637566	5.67811	0.115979	189	0.00135719
5	128335569	5.67768	0.0773196	189	0.00135719
6	130040904	5.67766	0.275773	189	0.00135719
7	139499389	5.67765	0.0876289	189	0.00135719
7	186915342	5.67736	0.0850515	189	0.00135719
6	167294545	5.67729	0.162371	189	0.00135719
6	167308257	5.67729	0.162371	189	0.00135719
3	47106497	5.67727	0.064433	189	0.00135719
3	47106562	5.67727	0.064433	189	0.00135719
3	47106613	5.67727	0.064433	189	0.00135719
6	15179581	5.67712	0.0798969	189	0.00135719
5	164785107	5.677	0.18299	189	0.00135719
6	191348055	5.67691	0.10567	189	0.00135719
6	191362388	5.67691	0.10567	189	0.00135719
6	191362389	5.67691	0.10567	189	0.00135719
6	191372104	5.67691	0.10567	189	0.00135719
6	191405101	5.67691	0.10567	189	0.00135719
6	191405392	5.67691	0.10567	189	0.00135719
6	191405517	5.67691	0.10567	189	0.00135719
6	191405564	5.67691	0.10567	189	0.00135719
6	191406002	5.67691	0.10567	189	0.00135719
6	191406281	5.67691	0.10567	189	0.00135719
6	191406835	5.67691	0.10567	189	0.00135719
6	191407240	5.67691	0.10567	189	0.00135719
6	191417787	5.67691	0.10567	189	0.00135719
6	191432563	5.67691	0.10567	189	0.00135719
6	191459239	5.67691	0.10567	189	0.00135719
6	191472432	5.67691	0.10567	189	0.00135719
6	191478998	5.67691	0.10567	189	0.00135719
6	191549864	5.67691	0.10567	189	0.00135719
6	119582631	5.67654	0.126289	189	0.00135719
4	199090514	5.67617	0.0927835	189	0.00135719
6	138757557	5.67606	0.131443	189	0.00135719
6	129892835	5.6758	0.275773	189	0.00135719
1	7646095	5.67574	0.146907	189	0.00135719
6	129888654	5.67568	0.221649	189	0.00135719
5	313656894	5.67558	0.126289	189	0.00135719
2	112267860	5.67549	0.167526	189	0.00135719
2	112267865	5.67549	0.167526	189	0.00135719
2	112291231	5.67549	0.167526	189	0.00135719
2	112291233	5.67549	0.167526	189	0.00135719
2	112292642	5.67549	0.167526	189	0.00135719
2	112295289	5.67549	0.167526	189	0.00135719
2	112322676	5.67549	0.167526	189	0.00135719
2	112324047	5.67549	0.167526	189	0.00135719
2	112351096	5.67549	0.167526	189	0.00135719
2	112373902	5.67549	0.167526	189	0.00135719
2	208626074	5.67506	0.0902062	189	0.00135719
6	178874448	5.67495	0.123711	189	0.00135719
6	178879353	5.67495	0.123711	189	0.00135719
6	179015808	5.67495	0.123711	189	0.00135719
6	179231654	5.67495	0.123711	189	0.00135719
6	179245038	5.67495	0.123711	189	0.00135719
6	179257034	5.67495	0.123711	189	0.00135719
3	100536822	5.67474	0.0721649	189	0.00135719
9	177084781	5.67472	0.164948	189	0.00135719
2	36782781	5.67462	0.110825	189	0.00135719
2	36782787	5.67462	0.110825	189	0.00135719
2	36782788	5.67462	0.110825	189	0.00135719
7	155152334	5.67434	0.0979381	189	0.00135719
2	49977697	5.67429	0.0721649	189	0.00135719
9	95446599	5.67429	0.0721649	189	0.00135719
5	13468363	5.67366	0.100515	189	0.00135719
5	128455074	5.67329	0.0876289	189	0.00135719
5	128458305	5.67329	0.0876289	189	0.00135719
9	77101986	5.67308	0.108247	189	0.00135719
5	22494988	5.67299	0.103093	189	0.00135719
9	95827639	5.67288	0.17268	189	0.00135719
2	127839298	5.67274	0.0979381	189	0.00135719
4	106232063	5.67267	0.100515	189	0.00135719
5	106294255	5.67261	0.10567	189	0.00135719
4	63338701	5.67251	0.17268	189	0.00135719
1	62936264	5.67245	0.064433	189	0.00135719
4	101575002	5.67241	0.121134	189	0.00135719
5	194057926	5.67223	0.108247	189	0.00135719
5	194067823	5.67223	0.108247	189	0.00135719
5	194123331	5.67223	0.108247	189	0.00135719
4	43767339	5.67215	0.10567	189	0.00135719
4	43767392	5.67215	0.10567	189	0.00135719
4	43767439	5.67215	0.10567	189	0.00135719
6	11855211	5.67205	0.0902062	189	0.00135719
6	11903694	5.67205	0.0902062	189	0.00135719
6	11903950	5.67205	0.0902062	189	0.00135719
1	63127885	5.67185	0.0927835	189	0.00135719
1	63127902	5.67185	0.0927835	189	0.00135719
1	63128011	5.67185	0.0927835	189	0.00135719
1	63128064	5.67185	0.0927835	189	0.00135719
1	63128068	5.67185	0.0927835	189	0.00135719
1	63128082	5.67185	0.0927835	189	0.00135719
1	63145156	5.67185	0.0927835	189	0.00135719
1	63155135	5.67185	0.0927835	189	0.00135719
1	63156007	5.67185	0.0927835	189	0.00135719
1	63157035	5.67185	0.0927835	189	0.00135719
6	129888832	5.67157	0.224227	189	0.00135719
5	23923969	5.67157	0.0876289	189	0.00135719
9	176282194	5.67156	0.121134	189	0.00135719
3	59344398	5.67148	0.100515	189	0.00135719
3	59630098	5.67124	0.0721649	189	0.00135719
7	172732575	5.67117	0.100515	189	0.00135719
5	313606532	5.67099	0.139175	189	0.00135719
4	246591886	5.67055	0.141753	189	0.00135719
6	17041887	5.67015	0.10567	189	0.00135719
6	17041945	5.67015	0.10567	189	0.00135719
6	17041978	5.67015	0.10567	189	0.00135719
6	17042052	5.67015	0.10567	189	0.00135719
6	17042258	5.67015	0.10567	189	0.00135719
6	17042278	5.67015	0.10567	189	0.00135719
6	17042286	5.67015	0.10567	189	0.00135719
6	17042346	5.67015	0.10567	189	0.00135719
6	17042417	5.67015	0.10567	189	0.00135719
6	17042435	5.67015	0.10567	189	0.00135719
6	17042481	5.67015	0.10567	189	0.00135719
6	17042499	5.67015	0.10567	189	0.00135719
6	17042645	5.67015	0.10567	189	0.00135719
6	17042655	5.67015	0.10567	189	0.00135719
6	17042666	5.67015	0.10567	189	0.00135719
6	17042673	5.67015	0.10567	189	0.00135719
6	17042690	5.67015	0.10567	189	0.00135719
6	17043058	5.67015	0.10567	189	0.00135719
6	17043141	5.67015	0.10567	189	0.00135719
6	17043168	5.67015	0.10567	189	0.00135719
6	17043193	5.67015	0.10567	189	0.00135719
6	17044754	5.67015	0.10567	189	0.00135719
6	17044769	5.67015	0.10567	189	0.00135719
6	17045107	5.67015	0.10567	189	0.00135719
7	45172634	5.66996	0.103093	189	0.00135754
4	299458674	5.66972	0.118557	189	0.00135807
5	251296589	5.66901	0.108247	189	0.00136004
5	163342492	5.66864	0.121134	189	0.00136095
4	199664504	5.66837	0.0798969	189	0.00136157
4	185154443	5.66801	0.134021	189	0.0013624
6	192403108	5.66773	0.0979381	189	0.0013624
6	192633822	5.66773	0.0979381	189	0.0013624
6	192708945	5.66773	0.0979381	189	0.0013624
6	193043027	5.66773	0.0979381	189	0.0013624
1	6479321	5.66741	0.185567	189	0.00136288
9	105476599	5.66733	0.0721649	189	0.00136288
7	162422046	5.6673	0.206186	189	0.00136288
2	113112720	5.66727	0.0670103	189	0.00136288
4	239662348	5.66691	0.141753	189	0.00136379
5	26672065	5.66665	0.134021	189	0.00136434
2	112944656	5.66623	0.0618557	189	0.00136543
5	13752384	5.66591	0.113402	189	0.00136621
7	23984394	5.66552	0.17268	189	0.00136622
7	23984398	5.66552	0.17268	189	0.00136622
7	23984410	5.66552	0.17268	189	0.00136622
7	23985996	5.66552	0.17268	189	0.00136622
7	23986007	5.66552	0.17268	189	0.00136622
3	58356448	5.66514	0.0876289	189	0.00136719
9	2030325	5.66481	0.224227	189	0.001368
4	105103540	5.66471	0.10567	189	0.00136803
1	176095476	5.66431	0.118557	189	0.00136803
1	176095480	5.66431	0.118557	189	0.00136803
1	176095490	5.66431	0.118557	189	0.00136803
1	176095504	5.66431	0.118557	189	0.00136803
4	85262274	5.66417	0.0618557	189	0.00136803
2	165346476	5.66414	0.190722	189	0.00136803
9	9990330	5.66399	0.0798969	189	0.00136803
1	49181894	5.66389	0.0747423	189	0.00136803
1	49181896	5.66389	0.0747423	189	0.00136803
8	119558016	5.66389	0.0747423	189	0.00136803
8	119668720	5.66389	0.0747423	189	0.00136803
5	21131065	5.66348	0.113402	189	0.00136901
6	192318571	5.66343	0.154639	189	0.00136901
5	67177741	5.66241	0.0773196	189	0.00137176
7	192534900	5.66241	0.0463918	189	0.00137176
8	131102741	5.66205	0.131443	189	0.00137197
4	184845983	5.66154	0.110825	189	0.00137197
4	184931747	5.66154	0.110825	189	0.00137197
4	184966710	5.66154	0.110825	189	0.00137197
4	184967301	5.66154	0.110825	189	0.00137197
4	185156232	5.66154	0.110825	189	0.00137197
4	185156439	5.66154	0.110825	189	0.00137197
4	185156449	5.66154	0.110825	189	0.00137197
4	185156526	5.66154	0.110825	189	0.00137197
4	185158173	5.66154	0.110825	189	0.00137197
5	17742854	5.66151	0.115979	189	0.00137197
2	113005500	5.6609	0.0618557	189	0.00137368
4	184366645	5.6605	0.110825	189	0.00137431
8	10711607	5.66049	0.0979381	189	0.00137431
3	121440669	5.66047	0.149485	189	0.00137431
9	98460993	5.66	0.115979	189	0.00137558
2	94081851	5.65952	0.286082	189	0.00137675
6	112024566	5.65941	0.0902062	189	0.00137675
3	47099734	5.6594	0.064433	189	0.00137675
1	19998506	5.65926	0.134021	189	0.00137696
5	13957897	5.65831	0.141753	189	0.00137936
6	5897784	5.6583	0.115979	189	0.00137936
5	335875005	5.65828	0.139175	189	0.00137936
2	112358031	5.65778	0.170103	189	0.00138045
5	17746621	5.65769	0.115979	189	0.00138045
1	4225504	5.65761	0.139175	189	0.00138045
9	174447533	5.65744	0.141753	189	0.00138045
9	174461338	5.65744	0.141753	189	0.00138045
4	113897911	5.65719	0.0541237	189	0.00138045
4	113898247	5.65719	0.0541237	189	0.00138045
4	113898439	5.65719	0.0541237	189	0.00138045
4	113900685	5.65719	0.0541237	189	0.00138045
4	113918852	5.65719	0.0541237	189	0.00138045
8	10803906	5.65707	0.128866	189	0.00138057
5	19766595	5.65643	0.0953608	189	0.00138187
3	223255581	5.65641	0.115979	189	0.00138187
3	223260202	5.65641	0.115979	189	0.00138187
5	64282859	5.65637	0.0773196	189	0.00138187
5	16625669	5.65628	0.103093	189	0.0013819
3	101938976	5.65587	0.113402	189	0.00138298
2	40600817	5.65578	0.0773196	189	0.00138303
1	57718011	5.65563	0.0721649	189	0.00138304
4	160847916	5.65562	0.136598	189	0.00138304
6	5795764	5.65555	0.118557	189	0.00138305
6	30319284	5.65547	0.0850515	189	0.00138307
9	160994884	5.65508	0.139175	189	0.00138405
8	40762526	5.65481	0.0721649	189	0.00138469
6	168560701	5.65465	0.0592784	189	0.00138494
9	96896268	5.65435	0.0541237	189	0.00138552
6	72625728	5.65425	0.0721649	189	0.00138552
8	250686626	5.65418	0.056701	189	0.00138552
8	10793145	5.65417	0.131443	189	0.00138552
5	191710953	5.65399	0.10567	189	0.00138588
4	63311395	5.65386	0.0747423	189	0.00138604
2	211510102	5.6536	0.0721649	189	0.00138664
5	105875153	5.65345	0.110825	189	0.00138688
5	19511605	5.65296	0.0721649	189	0.00138728
5	67177057	5.65296	0.0824742	189	0.00138728
5	22147161	5.65294	0.159794	189	0.00138728
9	1801862	5.65291	0.139175	189	0.00138728
6	129890984	5.6529	0.216495	189	0.00138728
5	66330346	5.65277	0.0773196	189	0.00138728
1	77247879	5.65273	0.056701	189	0.00138728
4	359477366	5.65273	0.056701	189	0.00138728
4	24574819	5.65255	0.0979381	189	0.00138762
1	19985043	5.65227	0.136598	189	0.00138827
6	121727164	5.65183	0.141753	189	0.00138943
5	163354201	5.65166	0.139175	189	0.00138973
4	337797774	5.65124	0.108247	189	0.00139083
3	27527539	5.65105	0.162371	189	0.00139121
8	119950868	5.65093	0.136598	189	0.00139121
5	22639918	5.65086	0.100515	189	0.00139121
7	85575428	5.65083	0.0798969	189	0.00139121
4	130635754	5.65069	0.108247	189	0.00139143
9	168680343	5.65055	0.123711	189	0.00139162
4	90275005	5.65009	0.118557	189	0.001392
8	78679494	5.65004	0.185567	189	0.001392
8	78679506	5.65004	0.185567	189	0.001392
6	170568815	5.6499	0.134021	189	0.001392
6	170569196	5.6499	0.134021	189	0.001392
6	170572149	5.6499	0.134021	189	0.001392
5	257378157	5.64983	0.213918	189	0.001392
5	106365120	5.64979	0.0876289	189	0.001392
5	66867284	5.64976	0.0747423	189	0.001392
3	21300344	5.64933	0.170103	189	0.00139281
3	21300915	5.64933	0.170103	189	0.00139281
2	147925599	5.64929	0.121134	189	0.00139281
1	180649044	5.64908	0.0953608	189	0.00139323
6	130004791	5.64867	0.270619	189	0.00139414
4	15385519	5.64858	0.121134	189	0.00139414
6	192322785	5.64855	0.157216	189	0.00139414
4	333561431	5.6485	0.283505	189	0.00139414
1	63188556	5.64831	0.118557	189	0.00139452
9	2020207	5.64763	0.252577	189	0.00139646
3	73246507	5.6474	0.0773196	189	0.00139681
4	62500584	5.64738	0.0902062	189	0.00139681
5	112263258	5.64728	0.373711	189	0.00139688
8	26461890	5.64699	0.118557	189	0.00139733
8	26461905	5.64699	0.118557	189	0.00139733
5	321520660	5.64651	0.0773196	189	0.00139853
5	176975358	5.64647	0.0902062	189	0.00139853
1	94142463	5.6459	0.0695876	189	0.00140012
5	326718957	5.64558	0.115979	189	0.00140078
1	60767235	5.64555	0.162371	189	0.00140078
9	76910340	5.64531	0.0979381	189	0.0014011
5	291581233	5.64526	0.0979381	189	0.0014011
2	113723144	5.64523	0.134021	189	0.0014011
4	24838922	5.64472	0.164948	189	0.0014012
9	134305085	5.6446	0.0721649	189	0.0014012
9	75998586	5.64457	0.286082	189	0.0014012
7	68092345	5.64448	0.0695876	189	0.0014012
1	60704894	5.6444	0.469072	189	0.0014012
9	58551247	5.6444	0.121134	189	0.0014012
5	52333682	5.64419	0.188144	189	0.0014012
5	52344858	5.64419	0.188144	189	0.0014012
5	52386084	5.64419	0.188144	189	0.0014012
5	52386256	5.64419	0.188144	189	0.0014012
6	138756297	5.6441	0.118557	189	0.0014012
1	17890039	5.64372	0.0979381	189	0.0014012
7	14513378	5.64352	0.14433	189	0.0014012
5	289266784	5.64338	0.110825	189	0.0014012
5	289271106	5.64338	0.110825	189	0.0014012
5	289283025	5.64338	0.110825	189	0.0014012
5	289283157	5.64338	0.110825	189	0.0014012
5	289283406	5.64338	0.110825	189	0.0014012
5	289296334	5.64338	0.110825	189	0.0014012
5	289297834	5.64338	0.110825	189	0.0014012
5	289301638	5.64338	0.110825	189	0.0014012
5	289306166	5.64338	0.110825	189	0.0014012
5	289312760	5.64338	0.110825	189	0.0014012
5	289315976	5.64338	0.110825	189	0.0014012
3	69751325	5.64335	0.115979	189	0.0014012
5	194200445	5.64321	0.103093	189	0.00140128
8	26091847	5.64317	0.0850515	189	0.00140128
9	77111906	5.64311	0.0798969	189	0.00140128
9	10555379	5.64301	0.118557	189	0.00140136
4	85640898	5.64237	0.108247	189	0.00140318
5	304299852	5.64215	0.0515464	189	0.00140367
7	79647694	5.64195	0.0541237	189	0.00140405
4	36795739	5.64182	0.198454	189	0.00140424
7	162460547	5.6415	0.353093	189	0.00140504
5	313675863	5.64127	0.115979	189	0.00140556
3	183090436	5.64067	0.0902062	189	0.00140706
6	27960637	5.64066	0.0721649	189	0.00140706
6	129885085	5.6403	0.229381	189	0.00140724
5	284504106	5.64027	0.0979381	189	0.00140724
9	142913187	5.64023	0.064433	189	0.00140724
9	142913188	5.64023	0.064433	189	0.00140724
9	142913195	5.64023	0.064433	189	0.00140724
2	112291026	5.63995	0.170103	189	0.00140744
2	112365859	5.63995	0.170103	189	0.00140744
2	112366699	5.63995	0.170103	189	0.00140744
6	31836789	5.63965	0.10567	189	0.00140816
9	128983725	5.63947	0.167526	189	0.00140842
6	45716342	5.63943	0.134021	189	0.00140842
4	160843009	5.63936	0.10567	189	0.00140842
6	51707444	5.63893	0.159794	189	0.00140948
2	113281382	5.63888	0.0721649	189	0.00140948
1	19105822	5.63849	0.128866	189	0.00141052
5	79379228	5.63835	0.0798969	189	0.00141072
4	185254757	5.63821	0.115979	189	0.00141093
6	99286175	5.63787	0.0902062	189	0.00141148
5	22369028	5.63783	0.121134	189	0.00141148
5	22370333	5.63783	0.121134	189	0.00141148
5	295620621	5.63755	0.219072	189	0.00141215
9	12514689	5.63724	0.0953608	189	0.00141285
8	168458241	5.63718	0.0902062	189	0.00141285
4	54930207	5.6369	0.0773196	189	0.0014135
6	130407787	5.63676	0.201031	189	0.0014135
5	164719672	5.63645	0.195876	189	0.0014135
5	164780014	5.63645	0.195876	189	0.0014135
5	164785715	5.63645	0.195876	189	0.0014135
5	164815238	5.63645	0.195876	189	0.0014135
3	47062666	5.63637	0.056701	189	0.0014135
3	47064491	5.63637	0.056701	189	0.0014135
8	10515178	5.63631	0.118557	189	0.0014135
9	27808523	5.63625	0.164948	189	0.0014135
1	187675958	5.6357	0.0798969	189	0.00141506
8	31957592	5.63551	0.131443	189	0.00141545
2	38959857	5.63527	0.0876289	189	0.00141547
3	3633264	5.63527	0.121134	189	0.00141547
3	3668303	5.63527	0.121134	189	0.00141547
4	160308865	5.63521	0.0979381	189	0.00141547
6	51637786	5.63454	0.141753	189	0.00141742
2	113009195	5.63446	0.0592784	189	0.00141743
6	89614008	5.63394	0.123711	189	0.00141809
6	89614029	5.63394	0.123711	189	0.00141809
6	89614030	5.63394	0.123711	189	0.00141809
8	5474729	5.63394	0.0773196	189	0.00141809
9	95832500	5.6339	0.170103	189	0.00141809
9	176318070	5.63379	0.118557	189	0.00141821
5	101044317	5.63368	0.154639	189	0.00141832
3	125924098	5.63351	0.118557	189	0.00141864
4	333784508	5.63327	0.123711	189	0.0014189
8	56657417	5.63309	0.064433	189	0.0014189
9	88268726	5.63299	0.103093	189	0.0014189
9	88273027	5.63299	0.103093	189	0.0014189
9	88282533	5.63299	0.103093	189	0.0014189
9	88309732	5.63299	0.103093	189	0.0014189
4	265226800	5.63263	0.0695876	189	0.00141985
6	130053433	5.63236	0.265464	189	0.00142027
6	130053506	5.63236	0.265464	189	0.00142027
6	22734560	5.63204	0.154639	189	0.00142105
3	256093430	5.63186	0.170103	189	0.00142133
9	200966227	5.63179	0.229381	189	0.00142133
8	78754728	5.63174	0.18299	189	0.00142133
3	237159801	5.63165	0.149485	189	0.00142138
6	191403220	5.63123	0.100515	189	0.00142253
4	173795320	5.63101	0.203608	189	0.00142301
3	80292306	5.63002	0.159794	189	0.00142601
3	220376563	5.62933	0.0902062	189	0.00142803
7	146012726	5.62863	0.0798969	189	0.0014301
5	54502146	5.6284	0.103093	189	0.00143057
3	47099786	5.62822	0.064433	189	0.00143057
7	39060147	5.62821	0.0902062	189	0.00143057
2	113308085	5.62813	0.0953608	189	0.00143057
9	50615990	5.62813	0.0438144	189	0.00143057
6	51686567	5.62768	0.152062	189	0.00143179
5	105759130	5.62733	0.123711	189	0.00143271
8	57872823	5.62687	0.0979381	189	0.00143382
5	25044925	5.62685	0.115979	189	0.00143382
7	171340751	5.62654	0.0773196	189	0.00143439
3	3637433	5.62653	0.103093	189	0.00143439
5	114411193	5.6263	0.0824742	189	0.00143493
3	161495508	5.62594	0.0695876	189	0.00143544
6	130035357	5.62593	0.268041	189	0.00143544
6	130035363	5.62593	0.268041	189	0.00143544
5	21981654	5.62577	0.118557	189	0.0014357
5	54240601	5.62556	0.113402	189	0.00143615
6	51724309	5.62549	0.141753	189	0.00143615
3	71751129	5.62509	0.100515	189	0.00143724
8	169612167	5.62498	0.113402	189	0.00143737
6	49409959	5.62476	0.435567	189	0.00143781
5	244405032	5.62456	0.0824742	189	0.00143781
5	244405693	5.62456	0.0824742	189	0.00143781
5	244405855	5.62456	0.0824742	189	0.00143781
2	167245347	5.62447	0.164948	189	0.00143785
9	161141581	5.62408	0.126289	189	0.0014383
6	11851697	5.62393	0.0876289	189	0.0014383
8	10921592	5.6239	0.126289	189	0.0014383
5	17745329	5.6238	0.103093	189	0.0014383
8	161516617	5.62364	0.100515	189	0.0014383
7	145013016	5.62328	0.353093	189	0.0014383
4	203353401	5.62288	0.113402	189	0.0014383
4	47388365	5.62273	0.247423	189	0.0014383
2	89552621	5.62207	0.0618557	189	0.0014383
2	89553580	5.62207	0.0618557	189	0.0014383
7	128764088	5.62206	0.139175	189	0.0014383
8	13533470	5.62203	0.0850515	189	0.0014383
2	113212154	5.62167	0.0541237	189	0.0014383
2	113216963	5.62167	0.0541237	189	0.0014383
2	113219211	5.62167	0.0541237	189	0.0014383
2	113219761	5.62167	0.0541237	189	0.0014383
2	113220018	5.62167	0.0541237	189	0.0014383
2	113221079	5.62167	0.0541237	189	0.0014383
2	113221711	5.62167	0.0541237	189	0.0014383
2	113222079	5.62167	0.0541237	189	0.0014383
2	113222446	5.62167	0.0541237	189	0.0014383
2	113223142	5.62167	0.0541237	189	0.0014383
2	113244064	5.62167	0.0541237	189	0.0014383
2	113249787	5.62167	0.0541237	189	0.0014383
2	113257461	5.62167	0.0541237	189	0.0014383
2	113257852	5.62167	0.0541237	189	0.0014383
2	113274627	5.62167	0.0541237	189	0.0014383
2	113275061	5.62167	0.0541237	189	0.0014383
2	113275148	5.62167	0.0541237	189	0.0014383
2	113275635	5.62167	0.0541237	189	0.0014383
2	113276021	5.62167	0.0541237	189	0.0014383
2	113276792	5.62167	0.0541237	189	0.0014383
2	113281483	5.62167	0.0541237	189	0.0014383
2	113284377	5.62167	0.0541237	189	0.0014383
2	113290600	5.62167	0.0541237	189	0.0014383
2	113291619	5.62167	0.0541237	189	0.0014383
2	113291715	5.62167	0.0541237	189	0.0014383
6	49396805	5.62098	0.319588	189	0.00144035
6	52998901	5.62078	0.164948	189	0.00144076
5	255472466	5.6205	0.113402	189	0.00144132
9	10073794	5.62047	0.123711	189	0.00144132
1	187257698	5.62037	0.0798969	189	0.00144141
3	206002157	5.61999	0.229381	189	0.00144242
5	67395508	5.61956	0.0927835	189	0.00144363
4	14179249	5.61942	0.14433	189	0.00144385
7	162479656	5.61895	0.244845	189	0.00144477
7	162479658	5.61895	0.244845	189	0.00144477
7	5602107	5.61884	0.0824742	189	0.00144477
8	10882041	5.61882	0.134021	189	0.00144477
1	7414333	5.61878	0.10567	189	0.00144477
1	187334535	5.61856	0.0902062	189	0.00144528
2	112324665	5.61824	0.0515464	189	0.00144601
5	304124123	5.61808	0.0773196	189	0.00144601
1	45293048	5.61805	0.0824742	189	0.00144601
1	45361339	5.61805	0.0824742	189	0.00144601
2	112400404	5.61794	0.0541237	189	0.00144615
7	102418646	5.61765	0.0773196	189	0.00144669
5	21810424	5.61749	0.0927835	189	0.00144669
2	112207606	5.61749	0.0463918	189	0.00144669
2	112207691	5.61749	0.0463918	189	0.00144669
6	44724438	5.61736	0.159794	189	0.00144686
7	2973704	5.6172	0.134021	189	0.00144718
5	164768869	5.61703	0.21134	189	0.00144751
4	324008950	5.61686	0.115979	189	0.00144777
2	89548167	5.6168	0.056701	189	0.00144777
2	58470833	5.61622	0.103093	189	0.00144939
8	257218597	5.61618	0.128866	189	0.00144939
5	107261211	5.61603	0.0824742	189	0.00144958
5	326484094	5.61583	0.247423	189	0.00144958
5	326484278	5.61583	0.247423	189	0.00144958
5	326484388	5.61583	0.247423	189	0.00144958
6	51740586	5.61541	0.185567	189	0.00144961
5	326484663	5.61529	0.208763	189	0.00144961
9	4150989	5.61524	0.14433	189	0.00144961
3	12692310	5.61519	0.226804	189	0.00144961
4	14172156	5.61497	0.146907	189	0.00144961
4	14203477	5.61497	0.146907	189	0.00144961
4	14212848	5.61497	0.146907	189	0.00144961
4	14213352	5.61497	0.146907	189	0.00144961
4	14269487	5.61497	0.146907	189	0.00144961
4	14289895	5.61497	0.146907	189	0.00144961
4	14297194	5.61497	0.146907	189	0.00144961
4	14298954	5.61497	0.146907	189	0.00144961
4	199624176	5.61437	0.121134	189	0.00145067
4	199629271	5.61437	0.121134	189	0.00145067
4	199630412	5.61437	0.121134	189	0.00145067
1	19921306	5.61422	0.123711	189	0.00145067
1	19956780	5.61422	0.123711	189	0.00145067
1	19993253	5.61422	0.123711	189	0.00145067
5	326744704	5.61411	0.136598	189	0.00145079
6	44875681	5.61384	0.0747423	189	0.00145092
4	137018958	5.61377	0.146907	189	0.00145092
4	137019185	5.61377	0.146907	189	0.00145092
4	370325347	5.61359	0.123711	189	0.00145092
9	176347428	5.61329	0.100515	189	0.00145092
2	124912571	5.61306	0.064433	189	0.00145092
9	161052008	5.61306	0.123711	189	0.00145092
3	228889861	5.61302	0.141753	189	0.00145092
4	364322498	5.613	0.128866	189	0.00145092
4	364355938	5.613	0.128866	189	0.00145092
4	364363737	5.613	0.128866	189	0.00145092
9	160996961	5.61238	0.121134	189	0.00145092
9	160996962	5.61238	0.121134	189	0.00145092
9	161012479	5.61238	0.121134	189	0.00145092
9	161013195	5.61238	0.121134	189	0.00145092
9	161016828	5.61238	0.121134	189	0.00145092
9	161049300	5.61238	0.121134	189	0.00145092
9	161052020	5.61238	0.121134	189	0.00145092
9	161052050	5.61238	0.121134	189	0.00145092
9	161060494	5.61238	0.121134	189	0.00145092
9	161060505	5.61238	0.121134	189	0.00145092
9	161060821	5.61238	0.121134	189	0.00145092
9	161060828	5.61238	0.121134	189	0.00145092
8	118628950	5.61228	0.0773196	189	0.00145092
8	119608058	5.61228	0.0773196	189	0.00145092
2	55777363	5.61217	0.0850515	189	0.00145092
2	115736086	5.61201	0.149485	189	0.00145092
2	115737370	5.61201	0.149485	189	0.00145092
1	33693965	5.61201	0.0902062	189	0.00145092
4	207217560	5.61187	0.0747423	189	0.00145114
4	72554224	5.61175	0.121134	189	0.00145131
5	67218207	5.61157	0.0798969	189	0.00145164
4	295042204	5.61146	0.113402	189	0.00145164
3	228888386	5.61144	0.141753	189	0.00145164
8	78669552	5.61095	0.177835	189	0.00145195
8	78669592	5.61095	0.177835	189	0.00145195
8	78669593	5.61095	0.177835	189	0.00145195
4	90163101	5.61088	0.100515	189	0.00145195
4	85245062	5.61082	0.134021	189	0.00145195
2	112325116	5.61075	0.159794	189	0.00145195
4	375342420	5.61074	0.154639	189	0.00145195
6	31814453	5.61073	0.126289	189	0.00145195
6	137069761	5.61071	0.113402	189	0.00145195
3	230437957	5.61022	0.193299	189	0.00145255
5	326487517	5.6101	0.206186	189	0.00145255
2	115505049	5.61001	0.188144	189	0.00145255
4	185082004	5.60991	0.108247	189	0.00145255
6	165041241	5.60989	0.0927835	189	0.00145255
6	165084465	5.60989	0.0927835	189	0.00145255
6	165084491	5.60989	0.0927835	189	0.00145255
6	165084492	5.60989	0.0927835	189	0.00145255
5	232597861	5.60983	0.154639	189	0.00145255
7	162479705	5.60982	0.237113	189	0.00145255
4	336485814	5.60939	0.0798969	189	0.00145375
8	62534791	5.60931	0.113402	189	0.00145381
5	272161208	5.60899	0.0515464	189	0.00145441
5	272234954	5.60899	0.0515464	189	0.00145441
4	90162483	5.60885	0.146907	189	0.00145462
5	54559209	5.60843	0.113402	189	0.00145541
2	139837718	5.6084	0.100515	189	0.00145541
2	139837775	5.6084	0.100515	189	0.00145541
2	113002222	5.60776	0.0515464	189	0.00145673
7	57123757	5.60774	0.154639	189	0.00145673
8	26104950	5.60747	0.0902062	189	0.00145673
8	26105012	5.60747	0.0902062	189	0.00145673
8	26105894	5.60747	0.0902062	189	0.00145673
8	26121602	5.60747	0.0902062	189	0.00145673
1	19108202	5.6073	0.152062	189	0.00145673
5	326488578	5.60725	0.224227	189	0.00145673
2	115497001	5.60718	0.0953608	189	0.00145673
4	13549134	5.60717	0.190722	189	0.00145673
3	22319901	5.6071	0.0747423	189	0.00145673
1	54049934	5.60694	0.0747423	189	0.00145673
4	106230464	5.60683	0.0773196	189	0.00145673
5	65666072	5.60682	0.123711	189	0.00145673
4	85639609	5.60681	0.100515	189	0.00145673
8	128317012	5.60668	0.10567	189	0.00145673
5	313583177	5.60665	0.14433	189	0.00145673
5	313583183	5.60665	0.14433	189	0.00145673
1	89054069	5.6066	0.0515464	189	0.00145673
1	89054090	5.6066	0.0515464	189	0.00145673
4	337798293	5.60643	0.113402	189	0.00145683
4	337798321	5.60643	0.113402	189	0.00145683
6	117637067	5.606	0.134021	189	0.00145741
6	117637099	5.606	0.134021	189	0.00145741
4	185078202	5.60598	0.10567	189	0.00145741
4	185078213	5.60598	0.10567	189	0.00145741
9	21896019	5.60556	0.103093	189	0.00145835
9	21896116	5.60556	0.103093	189	0.00145835
1	100106192	5.60543	0.113402	189	0.00145855
8	129603380	5.60511	0.17268	189	0.00145918
5	66828038	5.60505	0.0953608	189	0.00145918
6	32622113	5.60495	0.0670103	189	0.00145918
6	73792792	5.60485	0.056701	189	0.00145918
6	73822120	5.60485	0.056701	189	0.00145918
5	216008667	5.60481	0.0773196	189	0.00145918
1	25909217	5.60432	0.0927835	189	0.00145918
1	25926282	5.60432	0.0927835	189	0.00145918
1	25929493	5.60432	0.0927835	189	0.00145918
1	25931240	5.60432	0.0927835	189	0.00145918
1	25932270	5.60432	0.0927835	189	0.00145918
5	25726592	5.60432	0.0927835	189	0.00145918
4	184889524	5.60417	0.0953608	189	0.00145918
1	197102107	5.60374	0.0902062	189	0.00145918
3	91823208	5.60368	0.0515464	189	0.00145918
6	183598783	5.60362	0.0721649	189	0.00145918
6	31901542	5.60355	0.121134	189	0.00145918
4	82876597	5.60347	0.0695876	189	0.00145918
1	187660154	5.60316	0.0876289	189	0.00145918
9	185048259	5.60275	0.221649	189	0.00145918
4	92795921	5.60268	0.118557	189	0.00145918
5	289297444	5.60259	0.108247	189	0.00145918
5	23626445	5.60252	0.0979381	189	0.00145918
5	17744609	5.60249	0.108247	189	0.00145918
4	239691084	5.60225	0.131443	189	0.00145918
5	26772217	5.60209	0.0798969	189	0.00145918
4	120405916	5.60188	0.0592784	189	0.00145918
5	64309446	5.60188	0.0592784	189	0.00145918
5	64338511	5.60188	0.0592784	189	0.00145918
5	66244034	5.60188	0.0592784	189	0.00145918
9	3586766	5.6018	0.247423	189	0.00145918
1	187251085	5.60162	0.0876289	189	0.00145918
4	54781589	5.60157	0.0773196	189	0.00145918
4	54784613	5.60157	0.0773196	189	0.00145918
4	54849637	5.60157	0.0773196	189	0.00145918
4	54871075	5.60157	0.0773196	189	0.00145918
4	54894386	5.60157	0.0773196	189	0.00145918
4	54902854	5.60157	0.0773196	189	0.00145918
4	54987937	5.60157	0.0773196	189	0.00145918
4	55002867	5.60157	0.0773196	189	0.00145918
4	55077852	5.60157	0.0773196	189	0.00145918
4	55079189	5.60157	0.0773196	189	0.00145918
4	55079209	5.60157	0.0773196	189	0.00145918
3	228860833	5.60154	0.139175	189	0.00145918
3	228857307	5.60154	0.139175	189	0.00145918
3	228858312	5.60154	0.139175	189	0.00145918
3	228861135	5.60154	0.139175	189	0.00145918
3	228862188	5.60154	0.139175	189	0.00145918
3	228862565	5.60154	0.139175	189	0.00145918
3	228901408	5.60154	0.139175	189	0.00145918
3	228907962	5.60154	0.139175	189	0.00145918
3	228911839	5.60154	0.139175	189	0.00145918
6	146675425	5.60146	0.0850515	189	0.00145918
6	146722531	5.60146	0.0850515	189	0.00145918
4	198007279	5.60127	0.0824742	189	0.00145958
5	264074113	5.60106	0.110825	189	0.00146003
8	131088445	5.601	0.126289	189	0.00146003
3	228190182	5.60089	0.0902062	189	0.00146017
4	318537597	5.60076	0.247423	189	0.00146018
4	124607462	5.60075	0.0515464	189	0.00146018
8	172908315	5.60066	0.0515464	189	0.00146023
9	182575724	5.60045	0.213918	189	0.00146064
6	85521525	5.60036	0.0824742	189	0.00146064
7	192344927	5.60031	0.128866	189	0.00146064
5	49696026	5.60026	0.0953608	189	0.00146064
4	90257604	5.60005	0.113402	189	0.00146113
4	239638971	5.59972	0.149485	189	0.00146199
6	93654537	5.59915	0.141753	189	0.00146368
7	162438140	5.59896	0.280928	189	0.00146369
4	90169034	5.59893	0.0850515	189	0.00146369
3	111124348	5.59887	0.113402	189	0.00146369
3	111234110	5.59887	0.113402	189	0.00146369
8	175354823	5.59862	0.14433	189	0.00146428
2	211457723	5.59842	0.128866	189	0.00146472
6	192060769	5.59795	0.139175	189	0.0014661
6	121728265	5.59768	0.131443	189	0.00146675
1	4142982	5.59748	0.064433	189	0.00146712
4	127224822	5.59744	0.244845	189	0.00146712
9	161050538	5.59725	0.136598	189	0.00146751
5	272209940	5.59702	0.131443	189	0.00146753
7	77024241	5.59699	0.0798969	189	0.00146753
7	77024479	5.59699	0.0798969	189	0.00146753
1	88100390	5.59697	0.146907	189	0.00146753
4	175632196	5.59683	0.14433	189	0.00146775
4	63338692	5.59651	0.17268	189	0.00146848
9	127549732	5.59648	0.0695876	189	0.00146848
6	17043038	5.5962	0.103093	189	0.00146884
6	17043045	5.5962	0.103093	189	0.00146884
1	184817184	5.59616	0.198454	189	0.00146884
3	253110772	5.59602	0.0979381	189	0.00146909
5	21511980	5.59576	0.0979381	189	0.00146911
1	19469605	5.59574	0.0902062	189	0.00146911
1	19515033	5.59574	0.0902062	189	0.00146911
1	29953415	5.59574	0.0902062	189	0.00146911
2	120975007	5.59529	0.0670103	189	0.00146949
5	66160311	5.59528	0.0515464	189	0.00146949
8	22606594	5.59522	0.056701	189	0.00146949
8	22606959	5.59522	0.056701	189	0.00146949
2	112990066	5.59521	0.056701	189	0.00146949
2	113051969	5.59521	0.056701	189	0.00146949
9	66643524	5.59493	0.0927835	189	0.00147019
2	112900682	5.59476	0.0515464	189	0.00147053
6	130035383	5.5946	0.306701	189	0.00147068
7	179831978	5.59458	0.0670103	189	0.00147068
7	188612793	5.59445	0.0979381	189	0.00147068
5	255696147	5.59444	0.0773196	189	0.00147068
5	162263695	5.5942	0.141753	189	0.00147096
4	91278927	5.59417	0.0773196	189	0.00147096
6	151554893	5.59393	0.0670103	189	0.00147096
5	64216456	5.5939	0.0592784	189	0.00147096
5	64260957	5.5939	0.0592784	189	0.00147096
5	64279804	5.5939	0.0592784	189	0.00147096
3	119750487	5.59388	0.231959	189	0.00147096
9	3772216	5.59381	0.100515	189	0.00147096
4	157673802	5.5935	0.0592784	189	0.0014712
5	64496812	5.5935	0.0592784	189	0.0014712
8	125487197	5.5935	0.0592784	189	0.0014712
5	21916112	5.59346	0.152062	189	0.0014712
4	100544514	5.59335	0.0876289	189	0.00147135
5	162250279	5.59327	0.115979	189	0.00147139
3	73499778	5.59296	0.167526	189	0.00147221
6	185882009	5.59281	0.0824742	189	0.00147225
9	27785080	5.59281	0.108247	189	0.00147225
5	194201628	5.59252	0.10567	189	0.00147281
6	111696700	5.5925	0.0773196	189	0.00147281
2	119862851	5.5924	0.0798969	189	0.00147293
7	77125425	5.5922	0.0695876	189	0.00147336
2	71153419	5.59158	0.0747423	189	0.00147523
5	22444244	5.59151	0.103093	189	0.00147523
9	176342882	5.59136	0.118557	189	0.00147552
7	172838255	5.59096	0.0979381	189	0.00147664
1	17807373	5.5909	0.14433	189	0.00147664
7	14488245	5.59063	0.146907	189	0.00147729
4	119170960	5.59049	0.10567	189	0.00147729
3	47106240	5.59039	0.0670103	189	0.00147729
3	47106246	5.59039	0.0670103	189	0.00147729
5	302026669	5.59036	0.141753	189	0.00147729
1	36340719	5.59029	0.201031	189	0.00147729
8	131049722	5.59002	0.139175	189	0.0014777
2	112353765	5.5899	0.17268	189	0.0014777
7	185004013	5.58979	0.0902062	189	0.0014777
7	147070801	5.58975	0.110825	189	0.0014777
4	370345316	5.58963	0.10567	189	0.0014777
1	54808108	5.58955	0.0592784	189	0.0014777
1	54810341	5.58955	0.0592784	189	0.0014777
1	54810365	5.58955	0.0592784	189	0.0014777
1	54810391	5.58955	0.0592784	189	0.0014777
9	94075689	5.5893	0.064433	189	0.00147831
2	171957832	5.58915	0.110825	189	0.0014786
6	35530119	5.58868	0.131443	189	0.00147908
6	35539512	5.58868	0.131443	189	0.00147908
6	35539513	5.58868	0.131443	189	0.00147908
6	35540174	5.58868	0.131443	189	0.00147908
8	62481178	5.58867	0.226804	189	0.00147908
5	284405187	5.58818	0.0798969	189	0.0014803
9	1626952	5.58814	0.0798969	189	0.0014803
1	7647606	5.58806	0.100515	189	0.0014803
5	14432216	5.58796	0.0515464	189	0.0014803
9	180156886	5.58792	0.134021	189	0.0014803
6	17044840	5.5879	0.103093	189	0.0014803
7	134308682	5.5876	0.0438144	189	0.00148038
7	134349385	5.5876	0.0438144	189	0.00148038
7	134380893	5.5876	0.0438144	189	0.00148038
2	117407397	5.58757	0.170103	189	0.00148038
6	157156452	5.58747	0.0850515	189	0.00148038
9	1250321	5.58746	0.0876289	189	0.00148038
9	549267	5.58698	0.10567	189	0.00148128
6	118889417	5.58642	0.180412	189	0.00148128
3	26684115	5.58635	0.103093	189	0.00148128
5	318035715	5.58626	0.10567	189	0.00148128
9	94065136	5.58617	0.0618557	189	0.00148128
1	15932682	5.5861	0.170103	189	0.00148128
9	186694479	5.58571	0.110825	189	0.00148128
9	186694524	5.58571	0.110825	189	0.00148128
3	32535994	5.5856	0.064433	189	0.00148128
6	186946428	5.58543	0.0850515	189	0.00148128
8	10403629	5.58507	0.100515	189	0.00148128
4	316132030	5.58498	0.100515	189	0.00148128
9	161141984	5.58486	0.131443	189	0.00148128
4	106709103	5.58456	0.162371	189	0.00148128
5	257478737	5.58452	0.128866	189	0.00148128
5	327265703	5.58449	0.0438144	189	0.00148128
6	135444496	5.58436	0.115979	189	0.00148128
6	135444509	5.58436	0.115979	189	0.00148128
8	78678447	5.58428	0.0773196	189	0.00148128
7	147227493	5.5842	0.0541237	189	0.00148128
3	120868841	5.58398	0.0618557	189	0.00148128
9	88240803	5.58382	0.180412	189	0.00148128
2	40592046	5.58368	0.100515	189	0.00148128
8	130818911	5.58359	0.136598	189	0.00148128
8	61767290	5.58351	0.10567	189	0.00148128
8	61797644	5.58351	0.10567	189	0.00148128
8	61801877	5.58351	0.10567	189	0.00148128
9	93886618	5.58344	0.0695876	189	0.00148128
9	97047748	5.58338	0.177835	189	0.00148128
4	199602736	5.58317	0.128866	189	0.00148128
4	199602923	5.58317	0.128866	189	0.00148128
8	10883088	5.583	0.131443	189	0.00148128
8	257173216	5.58294	0.123711	189	0.00148128
8	131947615	5.58276	0.126289	189	0.00148128
2	146205685	5.5823	0.126289	189	0.00148128
3	120647489	5.58228	0.139175	189	0.00148128
5	52236609	5.58214	0.193299	189	0.00148128
8	13566347	5.58214	0.0824742	189	0.00148128
3	23227812	5.582	0.203608	189	0.00148128
5	327455565	5.5818	0.0953608	189	0.00148128
4	185052409	5.58134	0.113402	189	0.00148128
9	176695347	5.58118	0.123711	189	0.00148128
6	129891180	5.58115	0.260309	189	0.00148128
9	176277403	5.58113	0.121134	189	0.00148128
9	176277444	5.58113	0.121134	189	0.00148128
9	176278080	5.58113	0.121134	189	0.00148128
9	176286171	5.58113	0.121134	189	0.00148128
9	176286259	5.58113	0.121134	189	0.00148128
9	176287041	5.58113	0.121134	189	0.00148128
9	176289503	5.58113	0.121134	189	0.00148128
9	176289862	5.58113	0.121134	189	0.00148128
9	176292293	5.58113	0.121134	189	0.00148128
9	176300846	5.58113	0.121134	189	0.00148128
9	176301836	5.58113	0.121134	189	0.00148128
9	176303308	5.58113	0.121134	189	0.00148128
9	176304062	5.58113	0.121134	189	0.00148128
9	176308406	5.58113	0.121134	189	0.00148128
9	176308716	5.58113	0.121134	189	0.00148128
9	176312918	5.58113	0.121134	189	0.00148128
9	176316743	5.58113	0.121134	189	0.00148128
9	176322353	5.58113	0.121134	189	0.00148128
9	176323101	5.58113	0.121134	189	0.00148128
9	176323355	5.58113	0.121134	189	0.00148128
9	176324821	5.58113	0.121134	189	0.00148128
9	176329730	5.58113	0.121134	189	0.00148128
5	46393088	5.58087	0.10567	189	0.00148128
6	129885103	5.58077	0.229381	189	0.00148128
6	157163288	5.58065	0.141753	189	0.00148128
6	125163010	5.58049	0.0824742	189	0.00148128
6	129892669	5.58037	0.265464	189	0.00148128
8	148493432	5.58035	0.121134	189	0.00148128
5	67414762	5.58027	0.0824742	189	0.00148128
6	130053249	5.58022	0.265464	189	0.00148128
5	67432899	5.57991	0.0927835	189	0.00148128
8	43536901	5.57981	0.115979	189	0.00148128
4	239677516	5.57953	0.154639	189	0.00148128
4	239684161	5.57953	0.154639	189	0.00148128
4	239685093	5.57953	0.154639	189	0.00148128
5	13699468	5.57932	0.100515	189	0.00148128
4	73301884	5.57916	0.0773196	189	0.00148128
8	130329131	5.57912	0.108247	189	0.00148128
5	232105504	5.57909	0.0773196	189	0.00148128
8	119883738	5.57909	0.193299	189	0.00148128
8	119883795	5.57909	0.193299	189	0.00148128
8	119884576	5.57909	0.193299	189	0.00148128
8	119941449	5.57909	0.193299	189	0.00148128
6	24414240	5.57903	0.0592784	189	0.00148128
8	119494966	5.57877	0.10567	189	0.00148128
5	162245346	5.57869	0.141753	189	0.00148128
1	179734984	5.57847	0.0721649	189	0.00148128
9	12525172	5.5784	0.123711	189	0.00148128
9	161116203	5.57837	0.123711	189	0.00148128
7	133983877	5.578	0.064433	189	0.00148128
1	187195764	5.57751	0.177835	189	0.00148128
8	75813702	5.5775	0.0824742	189	0.00148128
9	57821437	5.57748	0.121134	189	0.00148128
1	33841961	5.57733	0.0747423	189	0.00148128
1	57835196	5.57728	0.10567	189	0.00148128
7	186322474	5.57718	0.0695876	189	0.00148128
8	28754105	5.57697	0.0953608	189	0.00148128
3	111422011	5.57671	0.110825	189	0.00148128
8	78758393	5.57669	0.188144	189	0.00148128
6	96241559	5.57654	0.0902062	189	0.00148128
7	145276262	5.57639	0.353093	189	0.00148128
7	128720627	5.57634	0.157216	189	0.00148128
3	228859639	5.57619	0.126289	189	0.00148128
5	326745015	5.57615	0.126289	189	0.00148128
3	35192285	5.57599	0.0876289	189	0.00148128
9	40511189	5.57581	0.0541237	189	0.00148128
9	40511198	5.57581	0.0541237	189	0.00148128
9	40511211	5.57581	0.0541237	189	0.00148128
9	96780503	5.57549	0.056701	189	0.00148128
1	180093654	5.57536	0.123711	189	0.00148128
1	180148077	5.57536	0.123711	189	0.00148128
1	180153153	5.57536	0.123711	189	0.00148128
9	129053619	5.57517	0.162371	189	0.00148128
1	63127957	5.57509	0.0979381	189	0.00148128
1	30631153	5.57503	0.0721649	189	0.00148128
2	47089018	5.57446	0.064433	189	0.00148128
5	232947132	5.57417	0.141753	189	0.00148128
1	5551752	5.57358	0.164948	189	0.00148128
8	144590627	5.57357	0.100515	189	0.00148128
5	312154060	5.57356	0.131443	189	0.00148128
4	211174208	5.57351	0.10567	189	0.00148128
4	33330767	5.57345	0.154639	189	0.00148128
6	52845046	5.57332	0.131443	189	0.00148128
8	13511060	5.57323	0.0463918	189	0.00148128
9	129797800	5.57318	0.056701	189	0.00148128
4	104943281	5.57298	0.0953608	189	0.00148128
1	66275083	5.57297	0.0592784	189	0.00148128
4	12141734	5.5729	0.0876289	189	0.00148128
6	130039260	5.57272	0.265464	189	0.00148128
6	130053601	5.57272	0.265464	189	0.00148128
6	130053607	5.57272	0.265464	189	0.00148128
6	130053628	5.57272	0.265464	189	0.00148128
6	130053647	5.57272	0.265464	189	0.00148128
1	63128652	5.57258	0.0902062	189	0.00148128
1	63128659	5.57258	0.0902062	189	0.00148128
1	63128668	5.57258	0.0902062	189	0.00148128
1	17787205	5.57216	0.185567	189	0.00148128
4	185062276	5.57214	0.118557	189	0.00148128
2	81732490	5.57213	0.123711	189	0.00148128
4	62500382	5.57202	0.167526	189	0.00148128
4	43866954	5.57173	0.108247	189	0.00148128
4	43867197	5.57173	0.108247	189	0.00148128
4	43879695	5.57173	0.108247	189	0.00148128
4	43883501	5.57173	0.108247	189	0.00148128
4	43911970	5.57173	0.108247	189	0.00148128
4	43944736	5.57173	0.108247	189	0.00148128
4	43969315	5.57173	0.108247	189	0.00148128
4	43986134	5.57173	0.108247	189	0.00148128
1	94151570	5.57164	0.0670103	189	0.00148128
5	52348747	5.5716	0.177835	189	0.00148128
1	21877544	5.57147	0.108247	189	0.00148128
9	96779918	5.57123	0.0902062	189	0.00148128
3	22315953	5.57059	0.110825	189	0.00148128
8	129537533	5.57051	0.170103	189	0.00148128
7	5711148	5.57049	0.0541237	189	0.00148128
5	257508381	5.57025	0.162371	189	0.00148128
6	93807156	5.56986	0.123711	189	0.00148128
9	169982932	5.56952	0.0953608	189	0.00148128
6	51740788	5.56937	0.141753	189	0.00148128
1	89240427	5.56905	0.201031	189	0.00148128
6	31836967	5.56902	0.100515	189	0.00148128
8	10711637	5.56892	0.113402	189	0.00148128
2	129416956	5.56875	0.064433	189	0.00148128
8	96768880	5.56867	0.469072	189	0.00148128
9	161049967	5.56842	0.123711	189	0.00148128
4	13533815	5.56841	0.203608	189	0.00148128
7	77024070	5.56838	0.0798969	189	0.00148128
2	211393400	5.5683	0.121134	189	0.00148128
1	19983267	5.5683	0.134021	189	0.00148128
1	19984487	5.5683	0.134021	189	0.00148128
1	19985225	5.5683	0.134021	189	0.00148128
1	19987385	5.5683	0.134021	189	0.00148128
9	168761377	5.56829	0.0953608	189	0.00148128
9	176682784	5.56816	0.159794	189	0.00148128
6	85941045	5.56804	0.0927835	189	0.00148128
8	10650091	5.5679	0.128866	189	0.00148128
8	10771633	5.5679	0.128866	189	0.00148128
8	10790914	5.5679	0.128866	189	0.00148128
8	10794449	5.5679	0.128866	189	0.00148128
8	10794461	5.5679	0.128866	189	0.00148128
8	10794747	5.5679	0.128866	189	0.00148128
8	10795063	5.5679	0.128866	189	0.00148128
8	10811737	5.5679	0.128866	189	0.00148128
8	10876999	5.5679	0.128866	189	0.00148128
8	10883291	5.5679	0.128866	189	0.00148128
8	10883357	5.5679	0.128866	189	0.00148128
8	10963912	5.5679	0.128866	189	0.00148128
8	10965347	5.5679	0.128866	189	0.00148128
8	10965499	5.5679	0.128866	189	0.00148128
8	10965687	5.5679	0.128866	189	0.00148128
5	17727054	5.56784	0.113402	189	0.00148128
5	17727056	5.56784	0.113402	189	0.00148128
9	154153960	5.56753	0.0695876	189	0.00148128
7	68604632	5.56731	0.121134	189	0.00148128
5	313555497	5.56727	0.103093	189	0.00148128
3	188154678	5.56688	0.064433	189	0.00148128
5	304300992	5.5668	0.0695876	189	0.00148128
6	121521537	5.56674	0.141753	189	0.00148128
6	99303419	5.56659	0.103093	189	0.00148128
5	67019825	5.56649	0.0773196	189	0.00148128
4	14875607	5.56625	0.108247	189	0.00148128
4	14875995	5.56625	0.108247	189	0.00148128
4	14876370	5.56625	0.108247	189	0.00148128
8	232696299	5.56625	0.103093	189	0.00148128
5	113425139	5.56619	0.113402	189	0.00148128
3	50008409	5.566	0.136598	189	0.00148128
4	93825884	5.56592	0.110825	189	0.00148128
9	161154869	5.56583	0.126289	189	0.00148128
6	183601757	5.56582	0.0747423	189	0.00148128
6	183666110	5.56582	0.0747423	189	0.00148128
6	183666592	5.56582	0.0747423	189	0.00148128
6	183668514	5.56582	0.0747423	189	0.00148128
6	183668661	5.56582	0.0747423	189	0.00148128
6	183669392	5.56582	0.0747423	189	0.00148128
3	47060337	5.56563	0.0747423	189	0.00148128
3	47050401	5.56536	0.056701	189	0.00148128
3	47124656	5.56536	0.056701	189	0.00148128
9	177004938	5.56524	0.18299	189	0.00148128
4	295027652	5.56514	0.149485	189	0.00148128
5	255924629	5.56504	0.113402	189	0.00148128
5	255972887	5.56504	0.113402	189	0.00148128
5	52373755	5.565	0.216495	189	0.00148128
8	5841762	5.56485	0.0927835	189	0.00148128
4	90076045	5.56482	0.134021	189	0.00148128
4	90076080	5.56482	0.134021	189	0.00148128
4	90076104	5.56482	0.134021	189	0.00148128
4	90076109	5.56482	0.134021	189	0.00148128
4	90076249	5.56482	0.134021	189	0.00148128
4	90076420	5.56482	0.134021	189	0.00148128
4	90184094	5.56482	0.134021	189	0.00148128
4	90184208	5.56482	0.134021	189	0.00148128
4	90184209	5.56482	0.134021	189	0.00148128
4	90184231	5.56482	0.134021	189	0.00148128
4	90184239	5.56482	0.134021	189	0.00148128
4	90184285	5.56482	0.134021	189	0.00148128
4	90189094	5.56482	0.134021	189	0.00148128
4	90197952	5.56482	0.134021	189	0.00148128
5	22642884	5.56467	0.103093	189	0.00148128
5	71022023	5.56461	0.139175	189	0.00148128
5	71022026	5.56461	0.139175	189	0.00148128
5	337614228	5.56461	0.0747423	189	0.00148128
1	39220023	5.56457	0.126289	189	0.00148128
6	185889114	5.56419	0.0824742	189	0.00148128
1	17806261	5.56407	0.131443	189	0.00148128
5	232587585	5.56407	0.154639	189	0.00148128
4	105099731	5.56379	0.123711	189	0.00148128
3	95302222	5.56305	0.131443	189	0.00148128
5	19283273	5.56299	0.152062	189	0.00148128
9	176627786	5.5629	0.108247	189	0.00148128
7	144954587	5.56276	0.363402	189	0.00148128
6	52605834	5.56272	0.131443	189	0.00148128
3	250504966	5.5624	0.0824742	189	0.00148128
3	250535505	5.5624	0.0824742	189	0.00148128
3	250576891	5.5624	0.0824742	189	0.00148128
7	3342054	5.56239	0.198454	189	0.00148128
4	212908937	5.56213	0.0824742	189	0.00148128
8	188340830	5.56207	0.115979	189	0.00148128
4	93879418	5.5614	0.0979381	189	0.00148128
5	218593202	5.5613	0.0979381	189	0.00148128
5	260987466	5.5609	0.0721649	189	0.00148128
5	64308784	5.56086	0.064433	189	0.00148128
1	63127790	5.56069	0.0953608	189	0.00148128
1	63127826	5.56069	0.0953608	189	0.00148128
1	63128128	5.56069	0.0953608	189	0.00148128
1	63128137	5.56069	0.0953608	189	0.00148128
1	63128731	5.56069	0.0953608	189	0.00148128
1	63128737	5.56069	0.0953608	189	0.00148128
1	63128744	5.56069	0.0953608	189	0.00148128
1	63128753	5.56069	0.0953608	189	0.00148128
1	63146523	5.56069	0.0953608	189	0.00148128
1	63154982	5.56069	0.0953608	189	0.00148128
1	63155033	5.56069	0.0953608	189	0.00148128
1	63155054	5.56069	0.0953608	189	0.00148128
1	63155178	5.56069	0.0953608	189	0.00148128
1	63156073	5.56069	0.0953608	189	0.00148128
1	63156252	5.56069	0.0953608	189	0.00148128
1	63156319	5.56069	0.0953608	189	0.00148128
1	63156320	5.56069	0.0953608	189	0.00148128
1	63160384	5.56069	0.0953608	189	0.00148128
1	63160935	5.56069	0.0953608	189	0.00148128
1	63160967	5.56069	0.0953608	189	0.00148128
1	63161027	5.56069	0.0953608	189	0.00148128
9	180039916	5.56025	0.170103	189	0.00148128
8	13869019	5.5599	0.0618557	189	0.00148128
3	69125232	5.5599	0.0618557	189	0.00148128
3	69239876	5.5599	0.0618557	189	0.00148128
3	69239879	5.5599	0.0618557	189	0.00148128
3	69239881	5.5599	0.0618557	189	0.00148128
4	92538186	5.5599	0.0618557	189	0.00148128
4	120371905	5.5599	0.0618557	189	0.00148128
4	120378980	5.5599	0.0618557	189	0.00148128
4	120404574	5.5599	0.0618557	189	0.00148128
4	120417775	5.5599	0.0618557	189	0.00148128
5	48911273	5.5599	0.0618557	189	0.00148128
5	64171572	5.5599	0.0618557	189	0.00148128
5	64191978	5.5599	0.0618557	189	0.00148128
5	64209844	5.5599	0.0618557	189	0.00148128
5	64209988	5.5599	0.0618557	189	0.00148128
5	64209991	5.5599	0.0618557	189	0.00148128
5	64210045	5.5599	0.0618557	189	0.00148128
5	64210075	5.5599	0.0618557	189	0.00148128
5	64219285	5.5599	0.0618557	189	0.00148128
5	64219286	5.5599	0.0618557	189	0.00148128
5	64219874	5.5599	0.0618557	189	0.00148128
5	64219940	5.5599	0.0618557	189	0.00148128
5	64222153	5.5599	0.0618557	189	0.00148128
5	64223065	5.5599	0.0618557	189	0.00148128
5	64223159	5.5599	0.0618557	189	0.00148128
5	64246213	5.5599	0.0618557	189	0.00148128
5	64256560	5.5599	0.0618557	189	0.00148128
5	64263598	5.5599	0.0618557	189	0.00148128
5	64277541	5.5599	0.0618557	189	0.00148128
5	64278265	5.5599	0.0618557	189	0.00148128
5	64279244	5.5599	0.0618557	189	0.00148128
5	64279372	5.5599	0.0618557	189	0.00148128
5	64279422	5.5599	0.0618557	189	0.00148128
5	64279472	5.5599	0.0618557	189	0.00148128
5	64308620	5.5599	0.0618557	189	0.00148128
5	64308634	5.5599	0.0618557	189	0.00148128
5	64309053	5.5599	0.0618557	189	0.00148128
5	64309103	5.5599	0.0618557	189	0.00148128
5	64309226	5.5599	0.0618557	189	0.00148128
5	64309261	5.5599	0.0618557	189	0.00148128
5	64309327	5.5599	0.0618557	189	0.00148128
5	64338190	5.5599	0.0618557	189	0.00148128
5	64338199	5.5599	0.0618557	189	0.00148128
5	64339409	5.5599	0.0618557	189	0.00148128
5	64339499	5.5599	0.0618557	189	0.00148128
5	64340511	5.5599	0.0618557	189	0.00148128
5	64344064	5.5599	0.0618557	189	0.00148128
5	64497069	5.5599	0.0618557	189	0.00148128
5	64505825	5.5599	0.0618557	189	0.00148128
5	64506594	5.5599	0.0618557	189	0.00148128
5	64506625	5.5599	0.0618557	189	0.00148128
5	64506771	5.5599	0.0618557	189	0.00148128
5	65629336	5.5599	0.0618557	189	0.00148128
5	65670074	5.5599	0.0618557	189	0.00148128
5	65670724	5.5599	0.0618557	189	0.00148128
5	65670896	5.5599	0.0618557	189	0.00148128
5	65671046	5.5599	0.0618557	189	0.00148128
5	65671582	5.5599	0.0618557	189	0.00148128
5	65672044	5.5599	0.0618557	189	0.00148128
5	65672121	5.5599	0.0618557	189	0.00148128
5	65674317	5.5599	0.0618557	189	0.00148128
5	65679775	5.5599	0.0618557	189	0.00148128
5	65717468	5.5599	0.0618557	189	0.00148128
5	65729277	5.5599	0.0618557	189	0.00148128
5	65730938	5.5599	0.0618557	189	0.00148128
5	65731497	5.5599	0.0618557	189	0.00148128
5	65731621	5.5599	0.0618557	189	0.00148128
5	65731706	5.5599	0.0618557	189	0.00148128
5	65731752	5.5599	0.0618557	189	0.00148128
5	65746853	5.5599	0.0618557	189	0.00148128
5	66237695	5.5599	0.0618557	189	0.00148128
5	66248883	5.5599	0.0618557	189	0.00148128
5	66249660	5.5599	0.0618557	189	0.00148128
7	41409361	5.5599	0.0618557	189	0.00148128
7	177602247	5.5599	0.0618557	189	0.00148128
7	177602281	5.5599	0.0618557	189	0.00148128
7	177602286	5.5599	0.0618557	189	0.00148128
7	177602440	5.5599	0.0618557	189	0.00148128
8	125460794	5.5599	0.0618557	189	0.00148128
8	151494037	5.5599	0.0618557	189	0.00148128
9	17318289	5.5599	0.0618557	189	0.00148128
9	17318358	5.5599	0.0618557	189	0.00148128
9	17318428	5.5599	0.0618557	189	0.00148128
9	17318986	5.5599	0.0618557	189	0.00148128
9	17319883	5.5599	0.0618557	189	0.00148128
9	17321539	5.5599	0.0618557	189	0.00148128
9	17329773	5.5599	0.0618557	189	0.00148128
9	17342626	5.5599	0.0618557	189	0.00148128
9	17346741	5.5599	0.0618557	189	0.00148128
9	17351816	5.5599	0.0618557	189	0.00148128
9	17351939	5.5599	0.0618557	189	0.00148128
9	17351978	5.5599	0.0618557	189	0.00148128
9	17352172	5.5599	0.0618557	189	0.00148128
9	17352266	5.5599	0.0618557	189	0.00148128
9	17353540	5.5599	0.0618557	189	0.00148128
9	17355088	5.5599	0.0618557	189	0.00148128
9	17355165	5.5599	0.0618557	189	0.00148128
9	17355265	5.5599	0.0618557	189	0.00148128
9	17355447	5.5599	0.0618557	189	0.00148128
9	17355532	5.5599	0.0618557	189	0.00148128
9	17355563	5.5599	0.0618557	189	0.00148128
9	17355626	5.5599	0.0618557	189	0.00148128
9	17356454	5.5599	0.0618557	189	0.00148128
9	17356492	5.5599	0.0618557	189	0.00148128
9	17356593	5.5599	0.0618557	189	0.00148128
9	17663133	5.5599	0.0618557	189	0.00148128
9	156225734	5.5599	0.0618557	189	0.00148128
8	129860189	5.5598	0.0515464	189	0.00148128
2	47082345	5.55974	0.0592784	189	0.00148128
2	47090260	5.55974	0.0592784	189	0.00148128
2	47090648	5.55974	0.0592784	189	0.00148128
2	47104918	5.55974	0.0592784	189	0.00148128
3	37624546	5.55948	0.311856	189	0.00148128
7	31446374	5.55942	0.0798969	189	0.00148128
1	19042705	5.55928	0.0721649	189	0.00148128
6	170568419	5.55924	0.123711	189	0.00148128
3	189287804	5.55894	0.229381	189	0.00148128
5	23116952	5.5589	0.056701	189	0.00148128
5	23118258	5.5589	0.056701	189	0.00148128
5	23183403	5.5589	0.056701	189	0.00148128
4	365728590	5.55879	0.128866	189	0.00148128
3	38164651	5.55874	0.164948	189	0.00148128
9	9070901	5.55857	0.100515	189	0.00148128
6	129890140	5.55855	0.273196	189	0.00148128
4	374529576	5.55847	0.10567	189	0.00148128
4	15210930	5.55828	0.141753	189	0.00148128
5	232990617	5.55827	0.154639	189	0.00148128
5	232990618	5.55827	0.154639	189	0.00148128
5	25216787	5.55819	0.159794	189	0.00148128
5	162186324	5.55781	0.136598	189	0.00148128
6	136814456	5.55752	0.113402	189	0.00148128
3	101924296	5.55742	0.0798969	189	0.00148128
4	85630610	5.55716	0.10567	189	0.00148128
4	85634958	5.55716	0.10567	189	0.00148128
3	47060304	5.55684	0.0670103	189	0.00148128
3	123635141	5.55661	0.103093	189	0.00148128
5	331214379	5.55642	0.146907	189	0.00148128
3	121639265	5.55636	0.115979	189	0.00148128
3	27468567	5.55603	0.0798969	189	0.00148128
6	29624689	5.55597	0.0592784	189	0.00148128
1	197091693	5.55591	0.108247	189	0.00148128
8	148178757	5.55566	0.146907	189	0.00148128
8	148178901	5.55566	0.146907	189	0.00148128
8	148178915	5.55566	0.146907	189	0.00148128
8	148178930	5.55566	0.146907	189	0.00148128
8	148179212	5.55566	0.146907	189	0.00148128
8	148179333	5.55566	0.146907	189	0.00148128
8	148187158	5.55566	0.146907	189	0.00148128
8	148189892	5.55566	0.146907	189	0.00148128
8	148189964	5.55566	0.146907	189	0.00148128
8	148191889	5.55566	0.146907	189	0.00148128
8	148191964	5.55566	0.146907	189	0.00148128
8	148221924	5.55566	0.146907	189	0.00148128
8	148224420	5.55566	0.146907	189	0.00148128
8	148226555	5.55566	0.146907	189	0.00148128
8	148227119	5.55566	0.146907	189	0.00148128
8	148227131	5.55566	0.146907	189	0.00148128
8	148228496	5.55566	0.146907	189	0.00148128
8	148229871	5.55566	0.146907	189	0.00148128
8	148230304	5.55566	0.146907	189	0.00148128
8	148230356	5.55566	0.146907	189	0.00148128
8	148230631	5.55566	0.146907	189	0.00148128
8	148324218	5.55566	0.146907	189	0.00148128
8	148324271	5.55566	0.146907	189	0.00148128
8	148325696	5.55566	0.146907	189	0.00148128
8	148325697	5.55566	0.146907	189	0.00148128
8	148326714	5.55566	0.146907	189	0.00148128
8	148326716	5.55566	0.146907	189	0.00148128
8	148327890	5.55566	0.146907	189	0.00148128
8	148327893	5.55566	0.146907	189	0.00148128
8	148331391	5.55566	0.146907	189	0.00148128
2	112868656	5.55563	0.0515464	189	0.00148128
4	49736337	5.5555	0.252577	189	0.00148128
2	113287194	5.55513	0.0463918	189	0.00148128
6	129888998	5.55463	0.226804	189	0.00148128
7	77515776	5.55457	0.0902062	189	0.00148128
5	313559595	5.55436	0.139175	189	0.00148128
3	3654839	5.55401	0.118557	189	0.00148128
4	24487083	5.55347	0.0979381	189	0.00148128
4	24582690	5.55347	0.0979381	189	0.00148128
8	18178317	5.55332	0.190722	189	0.00148128
3	257623780	5.55312	0.0695876	189	0.00148128
1	21820157	5.55296	0.278351	189	0.00148128
9	25609072	5.55284	0.0876289	189	0.00148128
6	13355930	5.5527	0.123711	189	0.00148128
6	13373142	5.5527	0.123711	189	0.00148128
5	314395254	5.5523	0.064433	189	0.00148128
4	145832786	5.5521	0.0695876	189	0.00148128
8	78865109	5.55198	0.0876289	189	0.00148128
5	26843814	5.55162	0.0773196	189	0.00148128
1	19989230	5.55147	0.126289	189	0.00148128
1	30616989	5.55132	0.0670103	189	0.00148128
8	164226012	5.55116	0.0876289	189	0.00148128
2	124734634	5.55105	0.0953608	189	0.00148128
6	192403215	5.55104	0.0850515	189	0.00148128
2	112356911	5.55103	0.17268	189	0.00148128
2	112360488	5.55103	0.17268	189	0.00148128
9	21892841	5.55101	0.134021	189	0.00148128
3	20227051	5.55099	0.136598	189	0.00148128
7	162411063	5.55098	0.417526	189	0.00148128
8	35076084	5.55094	0.110825	189	0.00148128
5	92779122	5.55077	0.0927835	189	0.00148128
6	121456452	5.5507	0.141753	189	0.00148128
9	82641174	5.55062	0.131443	189	0.00148128
9	82677484	5.55062	0.131443	189	0.00148128
8	5913938	5.55013	0.113402	189	0.00148128
8	5913958	5.55013	0.113402	189	0.00148128
5	16664376	5.55001	0.167526	189	0.00148128
9	97016888	5.54972	0.0902062	189	0.00148128
4	108281889	5.54966	0.154639	189	0.00148128
1	33362798	5.54948	0.0850515	189	0.00148128
7	162271157	5.54942	0.0515464	189	0.00148128
7	162273029	5.54942	0.0515464	189	0.00148128
9	142913229	5.54924	0.0618557	189	0.00148128
7	146835342	5.54915	0.154639	189	0.00148128
5	156299419	5.5491	0.128866	189	0.00148128
2	112116536	5.54899	0.0489691	189	0.00148128
2	112117374	5.54899	0.0489691	189	0.00148128
2	112165430	5.54899	0.0489691	189	0.00148128
2	112166996	5.54899	0.0489691	189	0.00148128
2	112167991	5.54899	0.0489691	189	0.00148128
2	112170296	5.54899	0.0489691	189	0.00148128
2	112170583	5.54899	0.0489691	189	0.00148128
2	112171507	5.54899	0.0489691	189	0.00148128
2	112171542	5.54899	0.0489691	189	0.00148128
2	112171592	5.54899	0.0489691	189	0.00148128
2	112171950	5.54899	0.0489691	189	0.00148128
2	112172202	5.54899	0.0489691	189	0.00148128
2	112173184	5.54899	0.0489691	189	0.00148128
2	112173768	5.54899	0.0489691	189	0.00148128
2	112174832	5.54899	0.0489691	189	0.00148128
2	112176167	5.54899	0.0489691	189	0.00148128
2	112176592	5.54899	0.0489691	189	0.00148128
2	112182924	5.54899	0.0489691	189	0.00148128
2	112194602	5.54899	0.0489691	189	0.00148128
2	112195641	5.54899	0.0489691	189	0.00148128
2	112198506	5.54899	0.0489691	189	0.00148128
2	112203764	5.54899	0.0489691	189	0.00148128
2	112203889	5.54899	0.0489691	189	0.00148128
2	112205644	5.54899	0.0489691	189	0.00148128
2	112206299	5.54899	0.0489691	189	0.00148128
2	112208617	5.54899	0.0489691	189	0.00148128
2	112226064	5.54899	0.0489691	189	0.00148128
2	112226724	5.54899	0.0489691	189	0.00148128
2	112236630	5.54899	0.0489691	189	0.00148128
2	112237292	5.54899	0.0489691	189	0.00148128
2	112258463	5.54899	0.0489691	189	0.00148128
2	112267843	5.54899	0.0489691	189	0.00148128
2	112323206	5.54899	0.0489691	189	0.00148128
2	112327420	5.54899	0.0489691	189	0.00148128
2	112373235	5.54899	0.0489691	189	0.00148128
2	112373278	5.54899	0.0489691	189	0.00148128
2	112383435	5.54899	0.0489691	189	0.00148128
2	112383522	5.54899	0.0489691	189	0.00148128
2	112383545	5.54899	0.0489691	189	0.00148128
2	112383566	5.54899	0.0489691	189	0.00148128
2	112383643	5.54899	0.0489691	189	0.00148128
2	112384409	5.54899	0.0489691	189	0.00148128
2	112410629	5.54899	0.0489691	189	0.00148128
2	112413319	5.54899	0.0489691	189	0.00148128
2	112456095	5.54899	0.0489691	189	0.00148128
2	112457677	5.54899	0.0489691	189	0.00148128
2	112458218	5.54899	0.0489691	189	0.00148128
2	112530066	5.54899	0.0489691	189	0.00148128
2	112530461	5.54899	0.0489691	189	0.00148128
2	112530788	5.54899	0.0489691	189	0.00148128
2	112530795	5.54899	0.0489691	189	0.00148128
2	112532832	5.54899	0.0489691	189	0.00148128
2	112770898	5.54899	0.0489691	189	0.00148128
2	112772241	5.54899	0.0489691	189	0.00148128
2	112774193	5.54899	0.0489691	189	0.00148128
2	112774682	5.54899	0.0489691	189	0.00148128
2	112791192	5.54899	0.0489691	189	0.00148128
2	112852855	5.54899	0.0489691	189	0.00148128
2	112852864	5.54899	0.0489691	189	0.00148128
2	112862565	5.54899	0.0489691	189	0.00148128
2	112864518	5.54899	0.0489691	189	0.00148128
2	112869518	5.54899	0.0489691	189	0.00148128
2	112869521	5.54899	0.0489691	189	0.00148128
2	112872738	5.54899	0.0489691	189	0.00148128
2	112902924	5.54899	0.0489691	189	0.00148128
2	112902935	5.54899	0.0489691	189	0.00148128
2	112903515	5.54899	0.0489691	189	0.00148128
2	112915347	5.54899	0.0489691	189	0.00148128
2	112916288	5.54899	0.0489691	189	0.00148128
2	112918599	5.54899	0.0489691	189	0.00148128
2	113040340	5.54899	0.0489691	189	0.00148128
2	113062504	5.54899	0.0489691	189	0.00148128
2	113099619	5.54899	0.0489691	189	0.00148128
2	113099754	5.54899	0.0489691	189	0.00148128
2	113101032	5.54899	0.0489691	189	0.00148128
2	113105129	5.54899	0.0489691	189	0.00148128
2	113131635	5.54899	0.0489691	189	0.00148128
2	113152309	5.54899	0.0489691	189	0.00148128
2	113164939	5.54899	0.0489691	189	0.00148128
2	113165399	5.54899	0.0489691	189	0.00148128
2	113210419	5.54899	0.0489691	189	0.00148128
8	137081929	5.54897	0.100515	189	0.00148128
8	10527661	5.5487	0.121134	189	0.00148192
5	21977858	5.54856	0.121134	189	0.00148192
5	21979030	5.54856	0.121134	189	0.00148192
3	125521427	5.54853	0.301546	189	0.00148192
3	140579878	5.54842	0.216495	189	0.00148208
2	112359619	5.54791	0.170103	189	0.00148361
9	167467524	5.54781	0.18299	189	0.00148373
8	146325860	5.54764	0.123711	189	0.00148386
4	185201024	5.54764	0.118557	189	0.00148386
1	33259383	5.54758	0.108247	189	0.00148386
5	77266932	5.54743	0.0798969	189	0.00148416
2	109092096	5.54701	0.0670103	189	0.00148429
4	198414689	5.54695	0.115979	189	0.00148429
6	170575759	5.5469	0.136598	189	0.00148429
7	36850335	5.54684	0.0953608	189	0.00148429
3	22315217	5.54682	0.0953608	189	0.00148429
9	58709766	5.5466	0.108247	189	0.00148429
6	133656963	5.54658	0.0592784	189	0.00148429
8	298967926	5.54652	0.208763	189	0.00148429
2	156874438	5.54647	0.136598	189	0.00148429
8	126000414	5.54636	0.0824742	189	0.00148429
5	78990980	5.54633	0.110825	189	0.00148429
2	112290216	5.5463	0.146907	189	0.00148429
4	185627766	5.54619	0.0824742	189	0.00148429
5	54503133	5.54613	0.126289	189	0.00148429
7	48300152	5.54607	0.0798969	189	0.00148429
5	273592798	5.54606	0.121134	189	0.00148429
5	273592896	5.54606	0.121134	189	0.00148429
5	273592898	5.54606	0.121134	189	0.00148429
5	273592980	5.54606	0.121134	189	0.00148429
5	273592988	5.54606	0.121134	189	0.00148429
9	168728089	5.54599	0.10567	189	0.00148429
7	79705826	5.54598	0.0824742	189	0.00148429
5	19732928	5.54596	0.0927835	189	0.00148429
5	199973183	5.54582	0.121134	189	0.00148457
9	28243998	5.5457	0.056701	189	0.00148475
2	36783489	5.54534	0.185567	189	0.00148554
4	2436292	5.5453	0.234536	189	0.00148554
5	284518518	5.5452	0.0927835	189	0.00148554
4	104965761	5.54517	0.103093	189	0.00148554
5	38885244	5.54514	0.0721649	189	0.00148554
4	12391259	5.54509	0.118557	189	0.00148554
5	18039551	5.54487	0.0618557	189	0.00148602
6	121485599	5.54483	0.149485	189	0.00148602
5	22366505	5.54451	0.10567	189	0.00148667
3	47094394	5.54447	0.0747423	189	0.00148667
5	106142617	5.54442	0.213918	189	0.00148667
9	191818152	5.54439	0.14433	189	0.00148667
5	38736584	5.54432	0.0670103	189	0.00148669
3	73298759	5.54418	0.121134	189	0.00148682
6	191493056	5.54416	0.108247	189	0.00148682
4	335187886	5.54385	0.115979	189	0.00148769
5	313416999	5.54355	0.115979	189	0.00148819
9	16840289	5.54353	0.146907	189	0.00148819
5	246354527	5.54351	0.231959	189	0.00148819
5	17337516	5.5433	0.193299	189	0.0014887
8	131099249	5.54307	0.115979	189	0.00148927
5	67060129	5.54276	0.0876289	189	0.00148957
4	233274554	5.5427	0.136598	189	0.00148957
4	335252744	5.54261	0.0902062	189	0.00148957
4	335253397	5.54261	0.0902062	189	0.00148957
4	335258058	5.54261	0.0902062	189	0.00148957
4	335258155	5.54261	0.0902062	189	0.00148957
3	204168298	5.54248	0.118557	189	0.00148979
8	10803765	5.54225	0.126289	189	0.00148979
3	136388135	5.54222	0.118557	189	0.00148979
3	136388151	5.54222	0.118557	189	0.00148979
6	186946437	5.54221	0.123711	189	0.00148979
3	254594272	5.54217	0.123711	189	0.00148979
6	191369525	5.54196	0.0953608	189	0.0014903
4	65147570	5.54175	0.0824742	189	0.00149083
6	29637347	5.5413	0.0592784	189	0.00149171
9	177034355	5.54128	0.0979381	189	0.00149171
5	311898726	5.54112	0.118557	189	0.00149171
5	311898875	5.54112	0.118557	189	0.00149171
5	311899053	5.54112	0.118557	189	0.00149171
5	311899087	5.54112	0.118557	189	0.00149171
7	34317870	5.54044	0.126289	189	0.00149371
8	201702149	5.54042	0.064433	189	0.00149371
6	125162771	5.54033	0.0798969	189	0.0014938
4	333575898	5.54018	0.270619	189	0.0014939
7	172656858	5.54013	0.0747423	189	0.0014939
3	244372691	5.54011	0.123711	189	0.0014939
3	103015688	5.53946	0.126289	189	0.00149568
5	17729875	5.53938	0.136598	189	0.00149568
5	264338309	5.5393	0.0824742	189	0.00149568
1	17667589	5.53923	0.224227	189	0.00149568
7	112022266	5.53908	0.113402	189	0.00149568
2	117402898	5.53899	0.159794	189	0.00149568
1	38317820	5.53853	0.0515464	189	0.00149568
9	176504370	5.53841	0.0902062	189	0.00149568
9	161100105	5.53823	0.123711	189	0.00149568
9	161116247	5.53823	0.123711	189	0.00149568
9	161117061	5.53823	0.123711	189	0.00149568
9	161117523	5.53823	0.123711	189	0.00149568
9	161143704	5.53823	0.123711	189	0.00149568
9	161144151	5.53823	0.123711	189	0.00149568
9	161144161	5.53823	0.123711	189	0.00149568
9	161144169	5.53823	0.123711	189	0.00149568
9	161149687	5.53823	0.123711	189	0.00149568
9	161152049	5.53823	0.123711	189	0.00149568
9	161154268	5.53823	0.123711	189	0.00149568
9	161154825	5.53823	0.123711	189	0.00149568
9	161156863	5.53823	0.123711	189	0.00149568
9	161158004	5.53823	0.123711	189	0.00149568
4	197797122	5.53796	0.0747423	189	0.0014964
4	186023345	5.53758	0.108247	189	0.00149739
1	211545911	5.53755	0.108247	189	0.00149739
5	75681175	5.5373	0.255155	189	0.00149803
9	105477461	5.537	0.0773196	189	0.00149887
2	112349923	5.53674	0.0515464	189	0.00149951
2	115766239	5.53669	0.14433	189	0.00149951
5	23215364	5.53638	0.056701	189	0.00150029
8	116129431	5.53634	0.113402	189	0.00150029
7	153409327	5.53626	0.064433	189	0.00150037
7	184102304	5.53597	0.139175	189	0.00150115
9	17321525	5.53577	0.064433	189	0.00150164
4	364324056	5.53567	0.121134	189	0.00150175
5	255502531	5.53561	0.110825	189	0.00150175
2	115677950	5.53547	0.118557	189	0.00150202
4	24741452	5.53526	0.0463918	189	0.00150235
6	51696165	5.53525	0.0721649	189	0.00150235
9	44197753	5.53491	0.0876289	189	0.00150332
9	2366016	5.5347	0.0953608	189	0.00150364
9	2366769	5.5347	0.0953608	189	0.00150364
6	155580149	5.5343	0.0695876	189	0.00150437
6	155585481	5.5343	0.0695876	189	0.00150437
6	155598161	5.5343	0.0695876	189	0.00150437
9	96060301	5.53413	0.14433	189	0.00150475
7	134365417	5.53392	0.0386598	189	0.00150527
6	130035367	5.53382	0.273196	189	0.00150538
6	130053686	5.53353	0.275773	189	0.00150619
5	264270948	5.53288	0.108247	189	0.00150672
7	128739198	5.53273	0.128866	189	0.00150672
2	210693744	5.53269	0.134021	189	0.00150672
2	110098962	5.53266	0.234536	189	0.00150672
3	59399000	5.53265	0.126289	189	0.00150672
6	144219802	5.53234	0.0798969	189	0.00150672
5	188754339	5.53217	0.0695876	189	0.00150672
5	331195642	5.53216	0.128866	189	0.00150672
4	43763970	5.53204	0.0979381	189	0.00150672
6	130036176	5.53194	0.270619	189	0.00150672
5	52340785	5.53179	0.141753	189	0.00150672
5	26559591	5.53164	0.0798969	189	0.00150672
5	106002972	5.53117	0.10567	189	0.00150672
5	106004709	5.53117	0.10567	189	0.00150672
5	106010733	5.53117	0.10567	189	0.00150672
5	106010755	5.53117	0.10567	189	0.00150672
5	106098393	5.53117	0.10567	189	0.00150672
5	106114216	5.53117	0.10567	189	0.00150672
3	59526259	5.53089	0.141753	189	0.00150672
1	19813925	5.53048	0.103093	189	0.00150672
6	157160410	5.53045	0.100515	189	0.00150672
6	157163305	5.53045	0.100515	189	0.00150672
6	156962655	5.53025	0.0386598	189	0.00150672
8	2230340	5.5302	0.141753	189	0.00150672
1	21350030	5.52995	0.10567	189	0.00150672
7	23984336	5.52985	0.0876289	189	0.00150672
4	90196734	5.5294	0.113402	189	0.00150672
7	42433678	5.52928	0.0721649	189	0.00150672
7	60149076	5.52913	0.0953608	189	0.00150672
1	47266233	5.52907	0.136598	189	0.00150672
5	313428808	5.52901	0.128866	189	0.00150672
5	313428817	5.52901	0.128866	189	0.00150672
2	112324677	5.52895	0.100515	189	0.00150672
3	39182278	5.52867	0.231959	189	0.00150672
8	130185192	5.52838	0.113402	189	0.00150672
7	185336463	5.52831	0.126289	189	0.00150672
4	265255287	5.52818	0.0902062	189	0.00150672
8	35000965	5.52798	0.118557	189	0.00150672
6	46584254	5.52762	0.0747423	189	0.00150672
8	148499507	5.52759	0.198454	189	0.00150672
2	125645307	5.52753	0.0618557	189	0.00150672
6	129889740	5.52751	0.262887	189	0.00150672
6	129889899	5.52751	0.262887	189	0.00150672
6	129890368	5.52751	0.262887	189	0.00150672
6	129890887	5.52751	0.262887	189	0.00150672
6	129891131	5.52751	0.262887	189	0.00150672
6	129891405	5.52751	0.262887	189	0.00150672
6	129891427	5.52751	0.262887	189	0.00150672
6	129891438	5.52751	0.262887	189	0.00150672
6	129892361	5.52751	0.262887	189	0.00150672
6	129892701	5.52751	0.262887	189	0.00150672
6	129892739	5.52751	0.262887	189	0.00150672
6	129893102	5.52751	0.262887	189	0.00150672
6	129893115	5.52751	0.262887	189	0.00150672
6	129893140	5.52751	0.262887	189	0.00150672
6	129893154	5.52751	0.262887	189	0.00150672
6	129893278	5.52751	0.262887	189	0.00150672
6	129893326	5.52751	0.262887	189	0.00150672
6	129893332	5.52751	0.262887	189	0.00150672
6	129946503	5.52751	0.262887	189	0.00150672
6	129948296	5.52751	0.262887	189	0.00150672
6	129949452	5.52751	0.262887	189	0.00150672
6	129949499	5.52751	0.262887	189	0.00150672
6	130035750	5.52751	0.262887	189	0.00150672
6	130035753	5.52751	0.262887	189	0.00150672
6	130035822	5.52751	0.262887	189	0.00150672
6	130036098	5.52751	0.262887	189	0.00150672
6	130036124	5.52751	0.262887	189	0.00150672
6	130036333	5.52751	0.262887	189	0.00150672
6	130036334	5.52751	0.262887	189	0.00150672
6	130038916	5.52751	0.262887	189	0.00150672
6	130038921	5.52751	0.262887	189	0.00150672
6	130038922	5.52751	0.262887	189	0.00150672
6	130038938	5.52751	0.262887	189	0.00150672
6	130038993	5.52751	0.262887	189	0.00150672
6	130038997	5.52751	0.262887	189	0.00150672
6	130039000	5.52751	0.262887	189	0.00150672
6	130039003	5.52751	0.262887	189	0.00150672
6	130042297	5.52751	0.262887	189	0.00150672
6	130042299	5.52751	0.262887	189	0.00150672
6	130042411	5.52751	0.262887	189	0.00150672
6	130042450	5.52751	0.262887	189	0.00150672
6	130052907	5.52751	0.262887	189	0.00150672
6	130052909	5.52751	0.262887	189	0.00150672
6	130052925	5.52751	0.262887	189	0.00150672
6	130052973	5.52751	0.262887	189	0.00150672
6	130053161	5.52751	0.262887	189	0.00150672
6	130053201	5.52751	0.262887	189	0.00150672
6	130053205	5.52751	0.262887	189	0.00150672
6	130053226	5.52751	0.262887	189	0.00150672
6	130053541	5.52751	0.262887	189	0.00150672
6	130053826	5.52751	0.262887	189	0.00150672
6	130053830	5.52751	0.262887	189	0.00150672
6	130053835	5.52751	0.262887	189	0.00150672
6	130054315	5.52751	0.262887	189	0.00150672
6	130035308	5.52751	0.262887	189	0.00150672
6	157110285	5.52741	0.0773196	189	0.00150688
3	69799298	5.52727	0.0463918	189	0.00150689
1	38874988	5.52699	0.0412371	189	0.00150689
2	112769656	5.52695	0.0515464	189	0.00150689
7	162460526	5.5269	0.335052	189	0.00150689
5	264075208	5.52686	0.113402	189	0.00150689
5	264075219	5.52686	0.113402	189	0.00150689
5	264137429	5.52686	0.113402	189	0.00150689
5	264171595	5.52686	0.113402	189	0.00150689
5	264189419	5.52686	0.113402	189	0.00150689
9	168747280	5.52655	0.0902062	189	0.00150776
8	61456807	5.52629	0.110825	189	0.00150826
6	51745290	5.52628	0.152062	189	0.00150826
7	57446366	5.52591	0.0902062	189	0.00150866
7	57446954	5.52591	0.0902062	189	0.00150866
7	57450058	5.52591	0.0902062	189	0.00150866
5	66828683	5.52574	0.0902062	189	0.00150866
5	66828729	5.52574	0.0902062	189	0.00150866
5	66828786	5.52574	0.0902062	189	0.00150866
5	66831258	5.52574	0.0902062	189	0.00150866
5	23822463	5.52562	0.100515	189	0.00150868
9	10497779	5.52552	0.126289	189	0.00150868
8	26126900	5.52549	0.0927835	189	0.00150868
8	26126958	5.52549	0.0927835	189	0.00150868
8	131733078	5.52537	0.126289	189	0.00150889
4	295044772	5.52526	0.0824742	189	0.00150905
6	13222990	5.52518	0.0850515	189	0.00150914
4	265200110	5.52512	0.0695876	189	0.00150914
6	130042050	5.52463	0.268041	189	0.00151037
3	59340199	5.52459	0.113402	189	0.00151037
5	203124594	5.52459	0.128866	189	0.00151037
9	31011486	5.52443	0.203608	189	0.0015107
1	63101793	5.52405	0.162371	189	0.00151161
8	163544882	5.52375	0.0850515	189	0.00151161
8	163544985	5.52375	0.0850515	189	0.00151161
8	163545000	5.52375	0.0850515	189	0.00151161
1	76419396	5.5237	0.0979381	189	0.00151161
9	4964764	5.52368	0.115979	189	0.00151161
9	161048936	5.52362	0.123711	189	0.00151161
9	161048937	5.52362	0.123711	189	0.00151161
9	161048957	5.52362	0.123711	189	0.00151161
5	67190811	5.52354	0.0850515	189	0.00151169
6	29378523	5.52289	0.0515464	189	0.00151358
5	313363736	5.52288	0.0592784	189	0.00151358
5	326487831	5.52242	0.237113	189	0.00151419
5	326488073	5.52242	0.237113	189	0.00151419
6	170412799	5.5224	0.0824742	189	0.00151419
6	170412881	5.5224	0.0824742	189	0.00151419
6	170412524	5.5224	0.0824742	189	0.00151419
5	96634941	5.52234	0.0695876	189	0.0015142
6	130040944	5.52208	0.296392	189	0.00151489
8	204642459	5.52192	0.0979381	189	0.00151523
9	96820778	5.52175	0.064433	189	0.00151563
9	176313833	5.52117	0.118557	189	0.00151696
9	176317365	5.52117	0.118557	189	0.00151696
9	176362181	5.52117	0.118557	189	0.00151696
4	43874526	5.5211	0.0927835	189	0.00151696
9	177038718	5.52107	0.193299	189	0.00151696
8	78773331	5.5207	0.18299	189	0.00151712
8	78773347	5.5207	0.18299	189	0.00151712
9	105343473	5.52069	0.0876289	189	0.00151712
9	105343474	5.52069	0.0876289	189	0.00151712
2	113276230	5.52068	0.0463918	189	0.00151712
6	17043103	5.52066	0.103093	189	0.00151712
4	18388501	5.52048	0.128866	189	0.00151716
9	4040364	5.52044	0.257732	189	0.00151716
6	129885183	5.52044	0.219072	189	0.00151716
6	30271056	5.52037	0.103093	189	0.00151716
3	95313792	5.52035	0.0824742	189	0.00151716
5	257418482	5.5202	0.136598	189	0.00151727
5	21516263	5.5202	0.0927835	189	0.00151727
3	189277127	5.51996	0.226804	189	0.00151734
3	189279641	5.51996	0.226804	189	0.00151734
3	189287884	5.51996	0.226804	189	0.00151734
4	58848704	5.51994	0.115979	189	0.00151734
6	22595112	5.5198	0.0798969	189	0.00151739
6	22595115	5.5198	0.0798969	189	0.00151739
1	90978213	5.51955	0.25	189	0.00151804
9	172641727	5.5193	0.255155	189	0.00151836
4	164012268	5.5193	0.0773196	189	0.00151836
8	127876852	5.51927	0.0850515	189	0.00151836
3	59460219	5.51922	0.126289	189	0.00151836
4	129597163	5.51912	0.0927835	189	0.0015184
4	374739345	5.51909	0.0876289	189	0.0015184
7	41882184	5.51884	0.0489691	189	0.00151891
5	22569322	5.51883	0.0979381	189	0.00151891
2	112349933	5.5186	0.193299	189	0.0015195
6	130039034	5.51842	0.268041	189	0.0015195
6	130039037	5.51842	0.268041	189	0.0015195
6	130039046	5.51842	0.268041	189	0.0015195
5	331204632	5.51835	0.154639	189	0.00151953
3	236065647	5.51827	0.141753	189	0.00151961
5	52349316	5.51821	0.188144	189	0.00151961
7	115630534	5.51806	0.463918	189	0.00151982
5	196396260	5.51803	0.0721649	189	0.00151982
5	26569936	5.51786	0.0798969	189	0.00152019
9	105438222	5.5178	0.134021	189	0.00152021
4	41494392	5.51746	0.162371	189	0.00152116
6	68758688	5.51705	0.121134	189	0.00152227
2	210724087	5.517	0.113402	189	0.00152227
8	194681279	5.51693	0.0850515	189	0.00152227
3	12768135	5.51691	0.108247	189	0.00152227
5	162186209	5.51634	0.115979	189	0.001524
7	5607894	5.51626	0.0824742	189	0.001524
6	46175069	5.5162	0.0798969	189	0.001524
9	40511143	5.51618	0.0489691	189	0.001524
6	121572952	5.51586	0.14433	189	0.00152489
4	300227350	5.51544	0.0902062	189	0.00152617
6	49410565	5.51517	0.10567	189	0.0015268
5	25105110	5.51513	0.0824742	189	0.0015268
1	101767428	5.51508	0.118557	189	0.0015268
5	257443183	5.51441	0.128866	189	0.00152877
6	51723645	5.5144	0.14433	189	0.00152877
6	62094401	5.51429	0.0953608	189	0.00152879
7	8628664	5.51424	0.0798969	189	0.00152879
7	155945811	5.51422	0.0927835	189	0.00152879
6	130053631	5.51408	0.268041	189	0.00152906
8	131344466	5.51399	0.123711	189	0.00152916
1	197504339	5.51381	0.0876289	189	0.00152927
1	31194847	5.5137	0.118557	189	0.00152927
1	31195577	5.5137	0.118557	189	0.00152927
1	31198140	5.5137	0.118557	189	0.00152927
2	71419624	5.51365	0.0463918	189	0.00152927
4	36553465	5.51358	0.0927835	189	0.00152927
3	69773766	5.5135	0.126289	189	0.00152927
5	194243354	5.51348	0.108247	189	0.00152927
3	206002088	5.51332	0.319588	189	0.00152964
5	182098422	5.5128	0.146907	189	0.00153078
5	284053553	5.51265	0.353093	189	0.00153078
4	104952397	5.51264	0.0747423	189	0.00153078
5	64213562	5.51258	0.0592784	189	0.00153078
5	64213570	5.51258	0.0592784	189	0.00153078
5	64277516	5.51258	0.0592784	189	0.00153078
1	38530017	5.51258	0.0592784	189	0.00153078
5	64218627	5.51249	0.0670103	189	0.00153083
4	106549141	5.51241	0.121134	189	0.00153083
6	53094858	5.51238	0.177835	189	0.00153083
5	257511846	5.51223	0.14433	189	0.00153115
5	326486447	5.51166	0.25	189	0.0015329
7	112023131	5.51162	0.10567	189	0.0015329
4	333602246	5.51147	0.275773	189	0.00153312
9	59758148	5.51144	0.162371	189	0.00153312
1	84953613	5.51133	0.0979381	189	0.0015333
1	16545863	5.51109	0.0695876	189	0.00153394
2	58344102	5.51089	0.123711	189	0.00153443
3	47057793	5.51075	0.0670103	189	0.00153454
7	85567797	5.51074	0.0773196	189	0.00153454
5	64359690	5.51067	0.293814	189	0.00153454
4	90263799	5.51062	0.128866	189	0.00153454
5	325475502	5.51035	0.0773196	189	0.00153512
6	191577598	5.51034	0.108247	189	0.00153512
6	183645735	5.51023	0.0670103	189	0.00153523
7	179979201	5.51009	0.0979381	189	0.00153523
7	179979270	5.51009	0.0979381	189	0.00153523
5	13269969	5.51007	0.115979	189	0.00153523
4	23269514	5.50983	0.123711	189	0.0015357
7	139785876	5.50982	0.0541237	189	0.0015357
3	250459734	5.50961	0.0798969	189	0.00153596
5	54468661	5.50955	0.113402	189	0.00153596
2	186985114	5.50951	0.121134	189	0.00153596
8	10670650	5.5095	0.134021	189	0.00153596
3	228899074	5.50928	0.141753	189	0.00153622
2	135838262	5.50926	0.134021	189	0.00153622
2	113282565	5.50925	0.0463918	189	0.00153622
8	134193227	5.50893	0.0824742	189	0.00153714
8	29052204	5.50869	0.203608	189	0.00153778
9	161048930	5.5084	0.126289	189	0.00153862
5	104867315	5.50811	0.0927835	189	0.00153943
1	187546368	5.50798	0.0592784	189	0.00153968
7	126138040	5.50776	0.283505	189	0.00153991
3	69240316	5.50771	0.0670103	189	0.00153991
4	101098962	5.50768	0.0618557	189	0.00153991
3	189278384	5.50768	0.221649	189	0.00153991
6	168533702	5.5076	0.0798969	189	0.00153998
8	148099124	5.50751	0.128866	189	0.00154009
7	23986166	5.5069	0.170103	189	0.00154205
7	192178614	5.50679	0.0824742	189	0.00154222
4	49521116	5.50664	0.134021	189	0.00154228
2	117689073	5.50662	0.118557	189	0.00154228
5	65668211	5.5066	0.0721649	189	0.00154228
5	64220092	5.50642	0.064433	189	0.00154245
5	164749538	5.50642	0.193299	189	0.00154245
8	267301517	5.50637	0.149485	189	0.00154245
5	25208919	5.50622	0.0979381	189	0.00154245
3	59651727	5.5062	0.10567	189	0.00154245
8	3708925	5.50594	0.100515	189	0.00154245
8	257165822	5.50588	0.118557	189	0.00154245
9	73883584	5.50559	0.110825	189	0.00154245
4	72713175	5.50554	0.064433	189	0.00154245
9	176282463	5.50527	0.0773196	189	0.00154245
2	112687981	5.50527	0.0824742	189	0.00154245
1	58027519	5.50515	0.0592784	189	0.00154245
4	204662887	5.50513	0.115979	189	0.00154245
8	148228564	5.50497	0.149485	189	0.00154245
8	148228570	5.50497	0.149485	189	0.00154245
2	195886204	5.50494	0.275773	189	0.00154245
5	25134555	5.50485	0.134021	189	0.00154245
7	68689085	5.5048	0.115979	189	0.00154245
6	132203311	5.50453	0.113402	189	0.00154245
5	318036098	5.50437	0.108247	189	0.00154245
3	231039622	5.50423	0.0515464	189	0.00154245
5	238208684	5.50421	0.0824742	189	0.00154245
3	246258533	5.50395	0.0463918	189	0.00154245
7	158893606	5.5039	0.123711	189	0.00154245
9	96814583	5.5036	0.064433	189	0.00154245
9	96814602	5.5036	0.064433	189	0.00154245
9	96814710	5.5036	0.064433	189	0.00154245
9	96814967	5.5036	0.064433	189	0.00154245
9	96815041	5.5036	0.064433	189	0.00154245
9	96815045	5.5036	0.064433	189	0.00154245
9	96815160	5.5036	0.064433	189	0.00154245
9	96815851	5.5036	0.064433	189	0.00154245
9	96815926	5.5036	0.064433	189	0.00154245
9	96815945	5.5036	0.064433	189	0.00154245
9	96815993	5.5036	0.064433	189	0.00154245
9	96816060	5.5036	0.064433	189	0.00154245
9	96816122	5.5036	0.064433	189	0.00154245
9	96816165	5.5036	0.064433	189	0.00154245
9	96816571	5.5036	0.064433	189	0.00154245
9	96817066	5.5036	0.064433	189	0.00154245
9	96817426	5.5036	0.064433	189	0.00154245
9	96817429	5.5036	0.064433	189	0.00154245
9	96817520	5.5036	0.064433	189	0.00154245
9	96817527	5.5036	0.064433	189	0.00154245
9	96817541	5.5036	0.064433	189	0.00154245
9	96817571	5.5036	0.064433	189	0.00154245
9	96819289	5.5036	0.064433	189	0.00154245
9	96819752	5.5036	0.064433	189	0.00154245
9	96819765	5.5036	0.064433	189	0.00154245
4	19845639	5.5036	0.149485	189	0.00154245
6	181332580	5.50335	0.177835	189	0.00154311
9	176315798	5.50297	0.128866	189	0.00154428
5	326484551	5.50262	0.25	189	0.00154444
3	59436075	5.50247	0.113402	189	0.00154444
1	211455389	5.50241	0.100515	189	0.00154444
5	313552708	5.50228	0.136598	189	0.00154444
1	175780949	5.50228	0.100515	189	0.00154444
6	186945829	5.50222	0.0824742	189	0.00154444
6	186946060	5.50222	0.0824742	189	0.00154444
6	186946062	5.50222	0.0824742	189	0.00154444
6	186946129	5.50222	0.0824742	189	0.00154444
6	186946195	5.50222	0.0824742	189	0.00154444
6	186946686	5.50222	0.0824742	189	0.00154444
6	186946692	5.50222	0.0824742	189	0.00154444
6	170412102	5.50189	0.0979381	189	0.00154527
5	324960184	5.50183	0.056701	189	0.00154527
8	122463665	5.50181	0.0902062	189	0.00154527
6	96401046	5.50166	0.113402	189	0.0015456
3	59265117	5.50156	0.108247	189	0.00154573
4	184007360	5.50137	0.10567	189	0.00154618
1	19537873	5.50123	0.103093	189	0.00154649
4	333602899	5.50109	0.17268	189	0.00154678
9	186782342	5.50102	0.162371	189	0.00154683
3	228877787	5.50092	0.152062	189	0.00154697
7	102558515	5.50043	0.0773196	189	0.00154852
5	327987216	5.50028	0.185567	189	0.00154875
5	106198971	5.50024	0.100515	189	0.00154875
4	375290610	5.5001	0.146907	189	0.00154907
5	22420283	5.50003	0.10567	189	0.00154909
3	91807259	5.49943	0.0541237	189	0.00155102
7	187458844	5.49875	0.10567	189	0.00155325
4	23235404	5.49848	0.234536	189	0.00155402
1	7257787	5.49827	0.154639	189	0.00155455
3	105494077	5.49808	0.479381	189	0.001555
8	166136600	5.49769	0.0824742	189	0.0015562
5	127751409	5.49757	0.17268	189	0.00155643
9	96739304	5.49727	0.0747423	189	0.00155715
8	128492131	5.49724	0.0850515	189	0.00155715
6	170411008	5.49719	0.0902062	189	0.00155715
3	59655128	5.49681	0.0979381	189	0.00155818
6	177073068	5.49675	0.0902062	189	0.00155818
5	313424975	5.49644	0.121134	189	0.00155818
5	313459218	5.49644	0.121134	189	0.00155818
5	313655127	5.49644	0.121134	189	0.00155818
5	313655155	5.49644	0.121134	189	0.00155818
5	313655162	5.49644	0.121134	189	0.00155818
5	313694622	5.49644	0.121134	189	0.00155818
2	172392674	5.49621	0.110825	189	0.0015588
4	185121979	5.49595	0.115979	189	0.0015595
6	29324112	5.49564	0.286082	189	0.00156038
5	313346018	5.49558	0.0721649	189	0.00156038
2	181597766	5.49553	0.0670103	189	0.00156038
5	20974541	5.49505	0.100515	189	0.00156176
1	67277775	5.495	0.123711	189	0.00156176
1	54808636	5.49497	0.064433	189	0.00156176
6	44879719	5.49489	0.0618557	189	0.00156186
9	161138045	5.49476	0.141753	189	0.00156206
7	168598358	5.49472	0.206186	189	0.00156206
5	106199375	5.49441	0.146907	189	0.00156206
4	201334082	5.49438	0.126289	189	0.00156206
6	118855192	5.49436	0.17268	189	0.00156206
6	118913368	5.49436	0.17268	189	0.00156206
6	118928350	5.49436	0.17268	189	0.00156206
3	69811856	5.49432	0.056701	189	0.00156206
9	12645625	5.49431	0.118557	189	0.00156206
5	326696128	5.49421	0.134021	189	0.00156221
9	40480203	5.49397	0.103093	189	0.00156284
6	36316846	5.4939	0.0824742	189	0.00156288
5	292767036	5.49385	0.100515	189	0.00156288
6	29600638	5.49356	0.0592784	189	0.00156353
8	275776946	5.49355	0.0489691	189	0.00156353
6	49086503	5.49329	0.123711	189	0.00156426
1	77236352	5.49287	0.0541237	189	0.00156558
5	22163166	5.49278	0.152062	189	0.00156566
4	31747591	5.49254	0.0695876	189	0.00156607
5	21922552	5.49245	0.113402	189	0.00156607
4	177050611	5.49238	0.123711	189	0.00156607
5	318039327	5.49232	0.103093	189	0.00156607
5	318085063	5.49232	0.103093	189	0.00156607
5	318085143	5.49232	0.103093	189	0.00156607
8	13564968	5.49189	0.0670103	189	0.00156742
9	96781856	5.49173	0.064433	189	0.00156742
9	96917239	5.49173	0.064433	189	0.00156742
9	96898590	5.49171	0.064433	189	0.00156742
1	213178927	5.49113	0.17268	189	0.00156933
2	112271169	5.49076	0.152062	189	0.00157044
9	9700730	5.49041	0.0721649	189	0.00157149
8	205151721	5.49007	0.064433	189	0.00157252
6	30273257	5.48938	0.110825	189	0.00157441
3	228862241	5.48911	0.141753	189	0.00157441
4	62644822	5.48883	0.121134	189	0.00157441
5	16720668	5.48875	0.110825	189	0.00157441
3	100751554	5.48836	0.0798969	189	0.00157441
3	47113519	5.48832	0.056701	189	0.00157441
2	86725303	5.48813	0.0927835	189	0.00157441
3	223255567	5.48796	0.121134	189	0.00157441
3	223265296	5.48796	0.121134	189	0.00157441
4	23364024	5.4879	0.139175	189	0.00157441
3	91151650	5.48784	0.229381	189	0.00157441
8	257080548	5.48772	0.141753	189	0.00157441
8	257080549	5.48772	0.141753	189	0.00157441
6	34464672	5.48772	0.100515	189	0.00157441
8	148326661	5.48765	0.177835	189	0.00157441
9	28773279	5.48724	0.126289	189	0.00157441
7	61641382	5.48679	0.118557	189	0.00157441
5	255576976	5.48657	0.108247	189	0.00157441
8	18388928	5.48644	0.131443	189	0.00157441
5	49299188	5.48574	0.0979381	189	0.00157441
4	93661517	5.48549	0.0824742	189	0.00157441
4	106258401	5.48549	0.0824742	189	0.00157441
9	499315	5.4853	0.0953608	189	0.00157441
1	39219077	5.4851	0.0824742	189	0.00157441
9	3795797	5.48506	0.0592784	189	0.00157441
8	10964032	5.48505	0.131443	189	0.00157441
6	99425279	5.48492	0.103093	189	0.00157441
9	57650399	5.48442	0.123711	189	0.00157441
9	57650720	5.48442	0.123711	189	0.00157441
9	57651410	5.48442	0.123711	189	0.00157441
9	57667401	5.48442	0.123711	189	0.00157441
9	57667418	5.48442	0.123711	189	0.00157441
9	57671757	5.48442	0.123711	189	0.00157441
9	57705443	5.48442	0.123711	189	0.00157441
9	57705674	5.48442	0.123711	189	0.00157441
9	57707351	5.48442	0.123711	189	0.00157441
9	57763791	5.48442	0.123711	189	0.00157441
9	57770354	5.48442	0.123711	189	0.00157441
9	57787058	5.48442	0.123711	189	0.00157441
9	57842987	5.48442	0.123711	189	0.00157441
9	57844124	5.48442	0.123711	189	0.00157441
9	57854683	5.48442	0.123711	189	0.00157441
9	57854779	5.48442	0.123711	189	0.00157441
9	57854883	5.48442	0.123711	189	0.00157441
9	57864483	5.48442	0.123711	189	0.00157441
9	57876320	5.48442	0.123711	189	0.00157441
9	57891669	5.48442	0.123711	189	0.00157441
9	57894180	5.48442	0.123711	189	0.00157441
9	57895141	5.48442	0.123711	189	0.00157441
9	57898975	5.48442	0.123711	189	0.00157441
7	183928228	5.48373	0.0438144	189	0.00157441
7	183928438	5.48373	0.0438144	189	0.00157441
7	183989083	5.48373	0.0438144	189	0.00157441
7	183990753	5.48373	0.0438144	189	0.00157441
7	184026340	5.48373	0.0438144	189	0.00157441
7	184026655	5.48373	0.0438144	189	0.00157441
7	184064654	5.48373	0.0438144	189	0.00157441
7	184074229	5.48373	0.0438144	189	0.00157441
7	184077757	5.48373	0.0438144	189	0.00157441
7	184081895	5.48373	0.0438144	189	0.00157441
7	184083651	5.48373	0.0438144	189	0.00157441
6	9989987	5.48338	0.139175	189	0.00157441
7	3736710	5.48338	0.123711	189	0.00157441
4	52554223	5.48332	0.164948	189	0.00157441
2	84804261	5.48313	0.492268	189	0.00157441
8	199567588	5.48293	0.108247	189	0.00157441
6	185906330	5.48292	0.0773196	189	0.00157441
8	11544211	5.48289	0.100515	189	0.00157441
5	272773635	5.48264	0.10567	189	0.00157441
8	126393916	5.48258	0.219072	189	0.00157441
4	14203690	5.48249	0.136598	189	0.00157441
5	52248677	5.48245	0.332474	189	0.00157441
4	173791093	5.48243	0.198454	189	0.00157441
8	169252819	5.48239	0.14433	189	0.00157441
3	67960927	5.48235	0.0979381	189	0.00157441
5	54379298	5.48219	0.103093	189	0.00157441
1	2922191	5.48192	0.141753	189	0.00157441
1	2922196	5.48192	0.141753	189	0.00157441
9	176477990	5.48141	0.136598	189	0.00157441
9	176497929	5.48141	0.136598	189	0.00157441
9	176498131	5.48141	0.136598	189	0.00157441
9	176503652	5.48141	0.136598	189	0.00157441
2	45287563	5.4812	0.360825	189	0.00157441
9	150520639	5.48102	0.0773196	189	0.00157441
9	176696770	5.4808	0.134021	189	0.00157441
6	130053271	5.48069	0.270619	189	0.00157441
6	130053281	5.48069	0.270619	189	0.00157441
6	130053291	5.48069	0.270619	189	0.00157441
6	130053305	5.48069	0.270619	189	0.00157441
6	130053314	5.48069	0.270619	189	0.00157441
6	68811108	5.48055	0.0515464	189	0.00157441
6	68812085	5.48055	0.0515464	189	0.00157441
6	68812112	5.48055	0.0515464	189	0.00157441
1	6479285	5.48038	0.17268	189	0.00157441
4	265191375	5.48019	0.0618557	189	0.00157441
2	190052385	5.47981	0.0824742	189	0.00157441
5	232571578	5.47966	0.110825	189	0.00157441
2	142061303	5.4796	0.0979381	189	0.00157441
6	165302204	5.47948	0.0824742	189	0.00157441
6	165302214	5.47948	0.0824742	189	0.00157441
6	165302220	5.47948	0.0824742	189	0.00157441
4	44942825	5.47946	0.0979381	189	0.00157441
4	44942830	5.47946	0.0979381	189	0.00157441
4	44942834	5.47946	0.0979381	189	0.00157441
6	13354926	5.47934	0.121134	189	0.00157441
4	341094644	5.47934	0.0618557	189	0.00157441
5	313603763	5.47878	0.126289	189	0.00157441
1	54704044	5.47865	0.0618557	189	0.00157441
1	54799138	5.47865	0.0618557	189	0.00157441
1	54799162	5.47865	0.0618557	189	0.00157441
1	54799647	5.47865	0.0618557	189	0.00157441
1	54808153	5.47865	0.0618557	189	0.00157441
1	54808166	5.47865	0.0618557	189	0.00157441
1	54808400	5.47865	0.0618557	189	0.00157441
1	54808438	5.47865	0.0618557	189	0.00157441
1	54808873	5.47865	0.0618557	189	0.00157441
1	54808958	5.47865	0.0618557	189	0.00157441
1	54809007	5.47865	0.0618557	189	0.00157441
1	54809174	5.47865	0.0618557	189	0.00157441
1	54809253	5.47865	0.0618557	189	0.00157441
1	54809467	5.47865	0.0618557	189	0.00157441
1	54809472	5.47865	0.0618557	189	0.00157441
1	54809503	5.47865	0.0618557	189	0.00157441
1	54809708	5.47865	0.0618557	189	0.00157441
1	54809790	5.47865	0.0618557	189	0.00157441
1	54809862	5.47865	0.0618557	189	0.00157441
1	54809892	5.47865	0.0618557	189	0.00157441
1	54810102	5.47865	0.0618557	189	0.00157441
1	54810147	5.47865	0.0618557	189	0.00157441
1	54810153	5.47865	0.0618557	189	0.00157441
1	54810254	5.47865	0.0618557	189	0.00157441
1	54810299	5.47865	0.0618557	189	0.00157441
1	54810472	5.47865	0.0618557	189	0.00157441
1	54810484	5.47865	0.0618557	189	0.00157441
1	54810535	5.47865	0.0618557	189	0.00157441
1	54810636	5.47865	0.0618557	189	0.00157441
1	54810649	5.47865	0.0618557	189	0.00157441
1	54810702	5.47865	0.0618557	189	0.00157441
1	54810707	5.47865	0.0618557	189	0.00157441
1	54810981	5.47865	0.0618557	189	0.00157441
1	54811006	5.47865	0.0618557	189	0.00157441
1	54811019	5.47865	0.0618557	189	0.00157441
1	54811103	5.47865	0.0618557	189	0.00157441
1	54811252	5.47865	0.0618557	189	0.00157441
1	54811571	5.47865	0.0618557	189	0.00157441
1	54811693	5.47865	0.0618557	189	0.00157441
1	54811721	5.47865	0.0618557	189	0.00157441
1	54811784	5.47865	0.0618557	189	0.00157441
1	54811785	5.47865	0.0618557	189	0.00157441
1	54811853	5.47865	0.0618557	189	0.00157441
1	54811854	5.47865	0.0618557	189	0.00157441
1	54811874	5.47865	0.0618557	189	0.00157441
1	54811875	5.47865	0.0618557	189	0.00157441
1	54812098	5.47865	0.0618557	189	0.00157441
1	54812135	5.47865	0.0618557	189	0.00157441
1	54812158	5.47865	0.0618557	189	0.00157441
1	54812252	5.47865	0.0618557	189	0.00157441
1	54812294	5.47865	0.0618557	189	0.00157441
1	54812318	5.47865	0.0618557	189	0.00157441
1	54812501	5.47865	0.0618557	189	0.00157441
1	54812519	5.47865	0.0618557	189	0.00157441
1	54812520	5.47865	0.0618557	189	0.00157441
1	54812686	5.47865	0.0618557	189	0.00157441
1	54812906	5.47865	0.0618557	189	0.00157441
1	54812934	5.47865	0.0618557	189	0.00157441
1	54827423	5.47865	0.0618557	189	0.00157441
1	54827550	5.47865	0.0618557	189	0.00157441
1	54827635	5.47865	0.0618557	189	0.00157441
1	54829344	5.47865	0.0618557	189	0.00157441
1	54829459	5.47865	0.0618557	189	0.00157441
1	54829688	5.47865	0.0618557	189	0.00157441
1	54838523	5.47865	0.0618557	189	0.00157441
1	54846913	5.47865	0.0618557	189	0.00157441
1	54847074	5.47865	0.0618557	189	0.00157441
1	56005194	5.47865	0.0618557	189	0.00157441
1	56008873	5.47865	0.0618557	189	0.00157441
1	58091898	5.47865	0.0618557	189	0.00157441
1	58092236	5.47865	0.0618557	189	0.00157441
1	58092447	5.47865	0.0618557	189	0.00157441
1	58093852	5.47865	0.0618557	189	0.00157441
1	58096384	5.47865	0.0618557	189	0.00157441
1	58126506	5.47865	0.0618557	189	0.00157441
1	58127523	5.47865	0.0618557	189	0.00157441
1	58128326	5.47865	0.0618557	189	0.00157441
1	58128662	5.47865	0.0618557	189	0.00157441
1	58129770	5.47865	0.0618557	189	0.00157441
1	58235617	5.47865	0.0618557	189	0.00157441
1	58249829	5.47865	0.0618557	189	0.00157441
8	77887423	5.47865	0.0618557	189	0.00157441
9	25047054	5.47865	0.0618557	189	0.00157441
9	176684774	5.47841	0.134021	189	0.00157507
5	52392629	5.47827	0.219072	189	0.00157538
7	133446791	5.47821	0.0876289	189	0.00157538
5	326455037	5.47815	0.175258	189	0.00157538
7	133914474	5.47798	0.0773196	189	0.00157559
3	59520628	5.47797	0.115979	189	0.00157559
5	293004922	5.47793	0.0618557	189	0.00157559
5	326429946	5.47787	0.167526	189	0.0015756
7	3332484	5.47766	0.201031	189	0.00157615
6	191853774	5.47747	0.136598	189	0.00157642
6	191853782	5.47747	0.136598	189	0.00157642
5	326441792	5.47694	0.159794	189	0.00157815
5	22362385	5.47682	0.100515	189	0.00157839
9	185490180	5.47663	0.118557	189	0.00157885
8	31732376	5.4765	0.108247	189	0.00157911
9	176311388	5.4762	0.118557	189	0.00157913
5	193270054	5.4761	0.0902062	189	0.00157913
1	29957128	5.47606	0.221649	189	0.00157913
6	15748608	5.4759	0.126289	189	0.00157913
7	68378911	5.47586	0.100515	189	0.00157913
7	144990367	5.47579	0.445876	189	0.00157913
1	77260023	5.4757	0.0670103	189	0.00157913
5	22145785	5.47564	0.0902062	189	0.00157913
9	77055690	5.47562	0.0824742	189	0.00157913
9	77087333	5.47562	0.0824742	189	0.00157913
9	77108064	5.47562	0.0824742	189	0.00157913
9	77109884	5.47562	0.0824742	189	0.00157913
9	77133907	5.47562	0.0824742	189	0.00157913
9	181993359	5.47558	0.231959	189	0.00157913
9	181993488	5.47558	0.231959	189	0.00157913
9	181993500	5.47558	0.231959	189	0.00157913
5	256013486	5.47551	0.110825	189	0.00157913
9	176467539	5.47548	0.103093	189	0.00157913
5	52277795	5.47535	0.177835	189	0.00157936
5	64281309	5.47525	0.0592784	189	0.00157936
5	65676226	5.47525	0.0592784	189	0.00157936
4	265248410	5.47501	0.0773196	189	0.00157983
4	265248441	5.47501	0.0773196	189	0.00157983
8	13766607	5.47475	0.056701	189	0.00158057
9	68495747	5.4745	0.0489691	189	0.0015807
6	2811784	5.47449	0.118557	189	0.0015807
6	2812037	5.47449	0.118557	189	0.0015807
6	2812098	5.47449	0.118557	189	0.0015807
4	348314703	5.47442	0.0902062	189	0.00158073
6	46130289	5.47411	0.0721649	189	0.00158168
4	52556048	5.47397	0.139175	189	0.00158199
9	1192471	5.47346	0.0721649	189	0.00158358
2	116350745	5.47342	0.198454	189	0.00158358
6	192484648	5.47334	0.162371	189	0.00158364
5	263400649	5.47327	0.0824742	189	0.00158364
7	106711267	5.47323	0.064433	189	0.00158364
4	45014783	5.47311	0.0773196	189	0.00158386
5	66828519	5.47288	0.0876289	189	0.0015841
5	66831317	5.47288	0.0876289	189	0.0015841
5	66831338	5.47288	0.0876289	189	0.0015841
2	158088255	5.47265	0.10567	189	0.00158475
2	57149544	5.47245	0.0670103	189	0.00158526
6	192322578	5.47239	0.162371	189	0.00158526
5	22360650	5.47231	0.10567	189	0.00158535
5	22723643	5.47224	0.113402	189	0.00158541
6	36397086	5.47174	0.0618557	189	0.00158648
5	28128933	5.47139	0.0953608	189	0.00158648
4	13029752	5.47138	0.128866	189	0.00158648
8	204589656	5.47134	0.0670103	189	0.00158648
9	59756197	5.47129	0.115979	189	0.00158648
1	6515410	5.47119	0.146907	189	0.00158648
1	6517461	5.47119	0.146907	189	0.00158648
1	6518447	5.47119	0.146907	189	0.00158648
1	6518545	5.47119	0.146907	189	0.00158648
1	6524561	5.47119	0.146907	189	0.00158648
4	12962925	5.47106	0.0824742	189	0.00158648
2	128530621	5.47105	0.0902062	189	0.00158648
2	128530641	5.47105	0.0902062	189	0.00158648
2	128530673	5.47105	0.0902062	189	0.00158648
4	72661595	5.47104	0.0876289	189	0.00158648
9	19255228	5.47089	0.0824742	189	0.00158648
9	27877373	5.47083	0.10567	189	0.00158648
8	132156703	5.47082	0.118557	189	0.00158648
8	132306551	5.47082	0.118557	189	0.00158648
8	132311397	5.47082	0.118557	189	0.00158648
7	145570685	5.47072	0.0695876	189	0.00158664
4	174517579	5.47052	0.100515	189	0.00158718
4	63338643	5.47013	0.170103	189	0.0015882
4	63338657	5.47013	0.170103	189	0.0015882
8	166147036	5.46991	0.0876289	189	0.0015888
5	194206101	5.46966	0.100515	189	0.0015895
1	80817164	5.4693	0.100515	189	0.00159061
5	96862558	5.46925	0.110825	189	0.00159061
5	324719882	5.46915	0.0670103	189	0.00159075
4	270410912	5.46892	0.0824742	189	0.00159138
6	51702566	5.46878	0.167526	189	0.00159169
4	49547048	5.46872	0.373711	189	0.00159173
4	204675745	5.46859	0.121134	189	0.00159183
1	48361341	5.46853	0.110825	189	0.00159183
4	19771986	5.46852	0.141753	189	0.00159183
5	25041838	5.46819	0.126289	189	0.00159189
5	25042650	5.46819	0.126289	189	0.00159189
2	190152376	5.46797	0.0618557	189	0.00159189
5	23824882	5.46761	0.134021	189	0.00159189
4	136978611	5.46749	0.134021	189	0.00159189
3	91420674	5.4674	0.103093	189	0.00159189
3	91421990	5.4674	0.103093	189	0.00159189
5	292718396	5.46728	0.0953608	189	0.00159189
8	57404555	5.46712	0.0515464	189	0.00159189
8	57424958	5.46712	0.0515464	189	0.00159189
9	161159806	5.46705	0.121134	189	0.00159189
6	29869370	5.46705	0.0515464	189	0.00159189
7	64247597	5.46705	0.0515464	189	0.00159189
7	64249802	5.46705	0.0515464	189	0.00159189
7	64250368	5.46705	0.0515464	189	0.00159189
7	64250388	5.46705	0.0515464	189	0.00159189
7	64250395	5.46705	0.0515464	189	0.00159189
7	64250398	5.46705	0.0515464	189	0.00159189
7	64250440	5.46705	0.0515464	189	0.00159189
7	64251039	5.46705	0.0515464	189	0.00159189
7	134403220	5.46705	0.0515464	189	0.00159189
7	134410322	5.46705	0.0515464	189	0.00159189
7	134410896	5.46705	0.0515464	189	0.00159189
8	94640380	5.46705	0.0515464	189	0.00159189
8	94641039	5.46705	0.0515464	189	0.00159189
8	94797509	5.46705	0.0515464	189	0.00159189
1	56642348	5.46679	0.0670103	189	0.00159264
2	211286966	5.46664	0.0850515	189	0.00159287
9	168811455	5.46662	0.103093	189	0.00159287
9	77107200	5.46624	0.0850515	189	0.00159294
8	199552960	5.46622	0.0979381	189	0.00159294
8	199553164	5.46622	0.0979381	189	0.00159294
8	199553170	5.46622	0.0979381	189	0.00159294
8	199553185	5.46622	0.0979381	189	0.00159294
8	199553280	5.46622	0.0979381	189	0.00159294
5	158298603	5.46621	0.108247	189	0.00159294
7	153463538	5.46615	0.0515464	189	0.00159295
8	257223803	5.46596	0.115979	189	0.00159302
2	213420367	5.46573	0.0798969	189	0.00159302
1	7094595	5.46569	0.128866	189	0.00159302
8	10796022	5.46565	0.126289	189	0.00159302
8	179865984	5.46561	0.0824742	189	0.00159302
9	9352455	5.4654	0.126289	189	0.00159302
9	9360287	5.4654	0.126289	189	0.00159302
9	9360570	5.4654	0.126289	189	0.00159302
9	9360602	5.4654	0.126289	189	0.00159302
9	9361163	5.4654	0.126289	189	0.00159302
9	9362035	5.4654	0.126289	189	0.00159302
9	9383907	5.4654	0.126289	189	0.00159302
5	26563183	5.46492	0.0695876	189	0.00159302
5	26830792	5.46492	0.0695876	189	0.00159302
4	199622978	5.46469	0.123711	189	0.00159302
7	181921540	5.46437	0.185567	189	0.00159302
4	172291460	5.46411	0.056701	189	0.00159302
8	299151578	5.46402	0.0979381	189	0.00159302
8	299151799	5.46402	0.0979381	189	0.00159302
8	299151865	5.46402	0.0979381	189	0.00159302
8	299151948	5.46402	0.0979381	189	0.00159302
8	299152010	5.46402	0.0979381	189	0.00159302
8	299152013	5.46402	0.0979381	189	0.00159302
8	299152144	5.46402	0.0979381	189	0.00159302
8	299152150	5.46402	0.0979381	189	0.00159302
8	299152176	5.46402	0.0979381	189	0.00159302
8	299152185	5.46402	0.0979381	189	0.00159302
8	299152277	5.46402	0.0979381	189	0.00159302
8	299152323	5.46402	0.0979381	189	0.00159302
8	299152404	5.46402	0.0979381	189	0.00159302
8	299152405	5.46402	0.0979381	189	0.00159302
8	299159834	5.46402	0.0979381	189	0.00159302
8	299159891	5.46402	0.0979381	189	0.00159302
8	299160489	5.46402	0.0979381	189	0.00159302
8	299160493	5.46402	0.0979381	189	0.00159302
8	299160497	5.46402	0.0979381	189	0.00159302
8	299160574	5.46402	0.0979381	189	0.00159302
8	299633518	5.46402	0.0979381	189	0.00159302
3	93723358	5.46357	0.0592784	189	0.00159447
5	325818097	5.46326	0.115979	189	0.00159495
5	23858914	5.46326	0.123711	189	0.00159495
1	66896372	5.46324	0.162371	189	0.00159495
6	6681781	5.46312	0.108247	189	0.00159495
3	176881050	5.46284	0.201031	189	0.00159495
9	96841406	5.46275	0.0592784	189	0.00159495
9	96841426	5.46275	0.0592784	189	0.00159495
9	96841513	5.46275	0.0592784	189	0.00159495
9	10491749	5.46268	0.115979	189	0.00159495
3	206559533	5.46258	0.474227	189	0.00159495
6	37779364	5.46251	0.0695876	189	0.00159495
8	78762625	5.46234	0.0515464	189	0.00159495
5	327989833	5.46226	0.185567	189	0.00159495
5	328064525	5.46226	0.185567	189	0.00159495
5	328066435	5.46226	0.185567	189	0.00159495
5	328068862	5.46226	0.185567	189	0.00159495
5	328070512	5.46226	0.185567	189	0.00159495
5	328070524	5.46226	0.185567	189	0.00159495
5	328072245	5.46226	0.185567	189	0.00159495
5	328072301	5.46226	0.185567	189	0.00159495
9	168693119	5.46226	0.0902062	189	0.00159495
1	88618734	5.46217	0.0850515	189	0.00159495
1	88808574	5.46217	0.0850515	189	0.00159495
2	112290739	5.46193	0.162371	189	0.00159562
1	187853279	5.46185	0.10567	189	0.00159572
2	115704737	5.46148	0.162371	189	0.00159686
2	38962511	5.46072	0.0876289	189	0.00159944
7	179329252	5.46048	0.141753	189	0.00160013
6	53095301	5.46042	0.18299	189	0.00160015
2	116348492	5.46023	0.193299	189	0.00160046
5	264087221	5.46023	0.115979	189	0.00160046
5	182062377	5.45993	0.162371	189	0.00160134
6	156086242	5.45967	0.0979381	189	0.00160212
5	104913951	5.45957	0.306701	189	0.00160218
7	8561469	5.45954	0.136598	189	0.00160218
9	176628696	5.45945	0.0979381	189	0.0016023
9	96896231	5.45936	0.056701	189	0.00160245
9	5656638	5.45915	0.128866	189	0.00160299
7	68544847	5.45901	0.121134	189	0.00160331
8	131501275	5.45868	0.126289	189	0.00160434
8	119186712	5.45849	0.0515464	189	0.00160484
2	146158965	5.45816	0.0695876	189	0.00160584
8	78780511	5.45782	0.0592784	189	0.00160691
2	71425920	5.45745	0.0670103	189	0.00160807
5	159439041	5.45726	0.0824742	189	0.00160857
9	5920440	5.45694	0.0850515	189	0.00160954
9	25597144	5.45667	0.0695876	189	0.00161025
3	27468388	5.45664	0.0695876	189	0.00161025
4	337742638	5.45653	0.0979381	189	0.00161046
5	25044952	5.45618	0.113402	189	0.00161133
5	25044977	5.45618	0.113402	189	0.00161133
6	130041422	5.45555	0.283505	189	0.0016135
9	62384359	5.45542	0.0876289	189	0.00161378
8	95340735	5.45532	0.118557	189	0.00161394
4	243473506	5.45492	0.056701	189	0.00161502
4	243473514	5.45492	0.056701	189	0.00161502
4	29463348	5.45445	0.149485	189	0.00161608
4	29463480	5.45445	0.149485	189	0.00161608
4	29489901	5.45445	0.149485	189	0.00161608
8	308286358	5.45441	0.064433	189	0.00161608
7	155428601	5.45436	0.146907	189	0.00161608
9	161016867	5.4543	0.126289	189	0.00161608
6	183884126	5.45418	0.0927835	189	0.00161634
5	164795331	5.45408	0.190722	189	0.00161649
4	333598957	5.45388	0.283505	189	0.00161671
9	77139243	5.45377	0.056701	189	0.00161671
3	215512498	5.45367	0.0515464	189	0.00161671
4	239684138	5.45365	0.152062	189	0.00161671
5	232860149	5.45356	0.152062	189	0.00161671
8	10806057	5.45353	0.131443	189	0.00161671
8	10807352	5.45353	0.131443	189	0.00161671
8	10807566	5.45353	0.131443	189	0.00161671
8	10808130	5.45353	0.131443	189	0.00161671
9	95834606	5.45341	0.121134	189	0.00161693
7	162272990	5.45284	0.0541237	189	0.00161886
8	148230367	5.45263	0.14433	189	0.00161942
8	66885213	5.45253	0.0618557	189	0.0016195
4	295117501	5.45249	0.0670103	189	0.0016195
4	337826387	5.45239	0.0927835	189	0.0016195
2	180468351	5.45235	0.177835	189	0.0016195
6	130040932	5.45234	0.291237	189	0.0016195
6	31799824	5.45228	0.0953608	189	0.00161952
9	30239893	5.45211	0.157216	189	0.00161993
5	25229239	5.45199	0.103093	189	0.00162018
4	108150208	5.45191	0.141753	189	0.00162029
7	133454368	5.4513	0.0747423	189	0.00162235
1	63179819	5.45118	0.0695876	189	0.00162235
1	63179848	5.45118	0.0695876	189	0.00162235
6	121726724	5.45114	0.152062	189	0.00162235
6	157032420	5.45097	0.487113	189	0.00162266
8	119156523	5.45094	0.0695876	189	0.00162266
5	173187547	5.45084	0.0515464	189	0.00162285
5	232947382	5.45074	0.146907	189	0.00162303
1	180351445	5.45048	0.118557	189	0.0016238
3	236064211	5.45035	0.134021	189	0.00162386
5	232603533	5.45016	0.139175	189	0.00162386
7	128648403	5.45013	0.14433	189	0.00162386
6	53095226	5.44974	0.18299	189	0.00162386
1	47783561	5.44965	0.0695876	189	0.00162386
2	112362224	5.44963	0.167526	189	0.00162386
3	132914641	5.44955	0.0541237	189	0.00162386
4	14199415	5.44941	0.14433	189	0.00162386
5	246172121	5.4493	0.134021	189	0.00162386
7	31011373	5.44909	0.0876289	189	0.00162386
6	31967427	5.44903	0.0927835	189	0.00162386
3	35206968	5.44892	0.0850515	189	0.00162386
8	118216486	5.44865	0.136598	189	0.00162386
3	228888856	5.44851	0.14433	189	0.00162386
9	94211724	5.44842	0.0695876	189	0.00162386
9	94211727	5.44842	0.0695876	189	0.00162386
5	56477295	5.448	0.0747423	189	0.00162386
5	325453113	5.448	0.0747423	189	0.00162386
5	325454252	5.448	0.0747423	189	0.00162386
5	325454264	5.448	0.0747423	189	0.00162386
5	325454332	5.448	0.0747423	189	0.00162386
5	325454870	5.448	0.0747423	189	0.00162386
5	325455442	5.448	0.0747423	189	0.00162386
5	325463819	5.448	0.0747423	189	0.00162386
5	325465956	5.448	0.0747423	189	0.00162386
5	325475220	5.448	0.0747423	189	0.00162386
5	325475381	5.448	0.0747423	189	0.00162386
5	325475571	5.448	0.0747423	189	0.00162386
5	325495430	5.448	0.0747423	189	0.00162386
5	325498390	5.448	0.0747423	189	0.00162386
6	45443060	5.448	0.0747423	189	0.00162386
6	116072042	5.448	0.0747423	189	0.00162386
9	9761682	5.448	0.0747423	189	0.00162386
9	9763846	5.448	0.0747423	189	0.00162386
9	9764817	5.448	0.0747423	189	0.00162386
9	9765202	5.448	0.0747423	189	0.00162386
9	9765540	5.448	0.0747423	189	0.00162386
9	9813492	5.448	0.0747423	189	0.00162386
9	9818530	5.448	0.0747423	189	0.00162386
9	9820123	5.448	0.0747423	189	0.00162386
9	9820814	5.448	0.0747423	189	0.00162386
9	9880251	5.448	0.0747423	189	0.00162386
9	9880355	5.448	0.0747423	189	0.00162386
1	88626240	5.44786	0.126289	189	0.00162386
1	88795583	5.44786	0.126289	189	0.00162386
1	88806018	5.44786	0.126289	189	0.00162386
1	88813030	5.44786	0.126289	189	0.00162386
4	62477002	5.44736	0.0927835	189	0.00162386
9	86976484	5.44726	0.0798969	189	0.00162386
5	326478914	5.4472	0.234536	189	0.00162386
5	326479106	5.4472	0.234536	189	0.00162386
3	37591586	5.44695	0.257732	189	0.00162386
5	23775109	5.44652	0.10567	189	0.00162386
5	21944277	5.44625	0.14433	189	0.00162386
4	23355920	5.44609	0.113402	189	0.00162386
4	304482977	5.44576	0.185567	189	0.00162386
4	265256122	5.44559	0.0721649	189	0.00162386
9	105353562	5.44541	0.0902062	189	0.00162386
6	192340985	5.44535	0.157216	189	0.00162386
5	67252162	5.44522	0.0876289	189	0.00162386
9	60241943	5.4452	0.149485	189	0.00162386
9	60242027	5.4452	0.149485	189	0.00162386
9	60242189	5.4452	0.149485	189	0.00162386
9	60256244	5.4452	0.149485	189	0.00162386
9	60258716	5.4452	0.149485	189	0.00162386
9	60260140	5.4452	0.149485	189	0.00162386
9	60262535	5.4452	0.149485	189	0.00162386
9	60288438	5.4452	0.149485	189	0.00162386
9	60291672	5.4452	0.149485	189	0.00162386
9	60321013	5.4452	0.149485	189	0.00162386
9	60321031	5.4452	0.149485	189	0.00162386
9	60321040	5.4452	0.149485	189	0.00162386
9	60321079	5.4452	0.149485	189	0.00162386
9	60321250	5.4452	0.149485	189	0.00162386
9	60321357	5.4452	0.149485	189	0.00162386
9	60321499	5.4452	0.149485	189	0.00162386
9	60321644	5.4452	0.149485	189	0.00162386
9	105381942	5.44516	0.0876289	189	0.00162386
2	38962319	5.44513	0.0927835	189	0.00162386
2	39013385	5.44513	0.0927835	189	0.00162386
8	131099874	5.44496	0.128866	189	0.00162386
8	131099953	5.44496	0.128866	189	0.00162386
8	131132323	5.44496	0.128866	189	0.00162386
8	131132369	5.44496	0.128866	189	0.00162386
8	131194473	5.44496	0.128866	189	0.00162386
8	131198224	5.44496	0.128866	189	0.00162386
8	131199198	5.44496	0.128866	189	0.00162386
8	131247633	5.44496	0.128866	189	0.00162386
8	131248759	5.44496	0.128866	189	0.00162386
8	131264084	5.44496	0.128866	189	0.00162386
8	131343097	5.44496	0.128866	189	0.00162386
8	131346198	5.44496	0.128866	189	0.00162386
8	131383544	5.44496	0.128866	189	0.00162386
8	131394035	5.44496	0.128866	189	0.00162386
8	131394087	5.44496	0.128866	189	0.00162386
8	131668545	5.44496	0.128866	189	0.00162386
8	131729203	5.44496	0.128866	189	0.00162386
8	131736815	5.44496	0.128866	189	0.00162386
8	131829221	5.44496	0.128866	189	0.00162386
8	131830436	5.44496	0.128866	189	0.00162386
8	131932983	5.44496	0.128866	189	0.00162386
5	162426067	5.44465	0.0876289	189	0.00162444
2	127260591	5.44453	0.10567	189	0.00162444
6	130039488	5.44452	0.270619	189	0.00162444
6	130039500	5.44452	0.270619	189	0.00162444
9	46184707	5.4445	0.131443	189	0.00162444
7	179356535	5.4443	0.139175	189	0.00162444
5	24989596	5.44425	0.0850515	189	0.00162444
8	131371757	5.44412	0.115979	189	0.00162444
5	217739081	5.44374	0.115979	189	0.00162444
9	161154830	5.44347	0.121134	189	0.00162444
9	161154841	5.44347	0.121134	189	0.00162444
9	85927232	5.44332	0.206186	189	0.00162444
8	35076608	5.44317	0.17268	189	0.00162444
5	23462752	5.44313	0.10567	189	0.00162444
5	23464695	5.44313	0.10567	189	0.00162444
7	153384744	5.44309	0.056701	189	0.00162444
7	153392666	5.44309	0.056701	189	0.00162444
9	100439790	5.44275	0.134021	189	0.00162444
9	58639867	5.44263	0.0979381	189	0.00162444
9	96926803	5.44253	0.170103	189	0.00162444
5	255493089	5.44247	0.157216	189	0.00162444
3	95396578	5.44236	0.108247	189	0.00162444
6	130052418	5.44228	0.293814	189	0.00162444
6	117531856	5.44226	0.139175	189	0.00162444
6	117531981	5.44226	0.139175	189	0.00162444
6	117532008	5.44226	0.139175	189	0.00162444
6	117532091	5.44226	0.139175	189	0.00162444
6	117532421	5.44226	0.139175	189	0.00162444
6	117532435	5.44226	0.139175	189	0.00162444
6	117532586	5.44226	0.139175	189	0.00162444
6	117532642	5.44226	0.139175	189	0.00162444
6	117532908	5.44226	0.139175	189	0.00162444
6	117532936	5.44226	0.139175	189	0.00162444
6	117533151	5.44226	0.139175	189	0.00162444
6	117533197	5.44226	0.139175	189	0.00162444
6	117533396	5.44226	0.139175	189	0.00162444
6	117533671	5.44226	0.139175	189	0.00162444
6	117533841	5.44226	0.139175	189	0.00162444
7	155874482	5.44211	0.0798969	189	0.00162444
6	151528320	5.44206	0.0592784	189	0.00162444
6	151558461	5.44206	0.0592784	189	0.00162444
6	151564049	5.44206	0.0592784	189	0.00162444
6	151564138	5.44206	0.0592784	189	0.00162444
6	151564306	5.44206	0.0592784	189	0.00162444
6	151566220	5.44206	0.0592784	189	0.00162444
6	151580416	5.44206	0.0592784	189	0.00162444
6	151602648	5.44206	0.0592784	189	0.00162444
6	151618179	5.44206	0.0592784	189	0.00162444
6	151618231	5.44206	0.0592784	189	0.00162444
6	151618790	5.44206	0.0592784	189	0.00162444
6	151619200	5.44206	0.0592784	189	0.00162444
4	308587920	5.44192	0.10567	189	0.00162469
6	180093067	5.44188	0.123711	189	0.00162469
8	199611057	5.44174	0.056701	189	0.00162503
9	96924945	5.44146	0.164948	189	0.00162567
9	96925368	5.44146	0.164948	189	0.00162567
4	54015754	5.44137	0.188144	189	0.00162583
5	66876380	5.44103	0.0824742	189	0.00162661
8	150178360	5.441	0.0721649	189	0.00162661
8	150198663	5.441	0.0721649	189	0.00162661
4	90236186	5.4409	0.126289	189	0.00162679
8	201579242	5.44072	0.0773196	189	0.00162692
8	201611956	5.44072	0.0773196	189	0.00162692
4	24584877	5.44054	0.0953608	189	0.00162692
4	24584882	5.44054	0.0953608	189	0.00162692
9	56310866	5.44025	0.118557	189	0.00162692
9	56310896	5.44025	0.118557	189	0.00162692
9	56310909	5.44025	0.118557	189	0.00162692
5	25198590	5.44018	0.167526	189	0.00162692
8	148222894	5.4401	0.118557	189	0.00162692
5	106194574	5.44009	0.108247	189	0.00162692
5	106194580	5.44009	0.108247	189	0.00162692
8	118153933	5.43993	0.128866	189	0.00162692
8	148222921	5.43987	0.121134	189	0.00162692
8	104786628	5.4398	0.0979381	189	0.00162692
6	13433884	5.43979	0.118557	189	0.00162692
6	13434354	5.43979	0.118557	189	0.00162692
6	13443096	5.43979	0.118557	189	0.00162692
4	17541419	5.43971	0.141753	189	0.00162692
9	96819097	5.43964	0.0618557	189	0.00162692
2	121020884	5.43961	0.0953608	189	0.00162692
5	104918961	5.43954	0.260309	189	0.00162692
5	104919516	5.43954	0.260309	189	0.00162692
5	104919846	5.43954	0.260309	189	0.00162692
5	313442085	5.4395	0.108247	189	0.00162692
9	28358640	5.43948	0.128866	189	0.00162692
3	250524974	5.43939	0.0798969	189	0.00162692
6	36719333	5.43927	0.10567	189	0.00162692
8	257222428	5.43925	0.149485	189	0.00162692
1	211405368	5.43924	0.113402	189	0.00162692
5	122189626	5.439	0.0721649	189	0.00162692
5	329702452	5.43896	0.0876289	189	0.00162692
2	165529053	5.43855	0.0798969	189	0.00162692
4	265248305	5.43853	0.0824742	189	0.00162692
9	168870353	5.43851	0.0798969	189	0.00162692
5	284086706	5.43845	0.136598	189	0.00162692
5	284110896	5.43845	0.136598	189	0.00162692
5	284119601	5.43845	0.136598	189	0.00162692
5	284125198	5.43845	0.136598	189	0.00162692
5	284126886	5.43845	0.136598	189	0.00162692
5	284163781	5.43845	0.136598	189	0.00162692
5	284177080	5.43845	0.136598	189	0.00162692
5	284199532	5.43845	0.136598	189	0.00162692
5	284241119	5.43845	0.136598	189	0.00162692
5	284243001	5.43845	0.136598	189	0.00162692
5	284243104	5.43845	0.136598	189	0.00162692
5	284164110	5.43837	0.128866	189	0.00162704
6	186821974	5.43798	0.128866	189	0.00162829
9	9357903	5.43758	0.159794	189	0.00162958
6	99331315	5.43737	0.113402	189	0.0016302
8	61457490	5.43729	0.113402	189	0.00163027
4	337840059	5.437	0.0902062	189	0.00163096
4	337840075	5.437	0.0902062	189	0.00163096
4	368646145	5.43688	0.0618557	189	0.0016311
6	130035252	5.43686	0.28866	189	0.0016311
4	7707090	5.43675	0.0463918	189	0.00163132
3	59613947	5.43668	0.0979381	189	0.00163135
5	26859617	5.43655	0.0773196	189	0.00163166
1	187343216	5.43622	0.193299	189	0.00163268
1	38878946	5.43604	0.103093	189	0.00163298
4	13068386	5.43599	0.193299	189	0.00163298
7	78107977	5.43598	0.180412	189	0.00163298
2	182613189	5.43593	0.115979	189	0.00163298
4	33077034	5.43584	0.0850515	189	0.00163312
5	24994174	5.43567	0.0902062	189	0.0016334
4	15999562	5.43566	0.0721649	189	0.0016334
6	36077153	5.43554	0.0773196	189	0.00163366
4	205543883	5.43547	0.113402	189	0.0016337
7	146332446	5.43536	0.0670103	189	0.00163391
7	126120360	5.43506	0.0850515	189	0.00163409
8	166166302	5.43495	0.0902062	189	0.00163409
1	31438147	5.43495	0.064433	189	0.00163409
2	84902995	5.43493	0.497423	189	0.00163409
9	77094413	5.43491	0.0824742	189	0.00163409
8	10679422	5.4348	0.139175	189	0.00163409
9	78871984	5.43476	0.110825	189	0.00163409
3	15426244	5.43468	0.0824742	189	0.00163409
3	15426291	5.43468	0.0824742	189	0.00163409
4	7576989	5.43462	0.0386598	189	0.00163409
9	94170745	5.43455	0.0618557	189	0.00163409
3	178051370	5.43433	0.0618557	189	0.00163409
9	3772622	5.43421	0.103093	189	0.00163409
3	129258798	5.43398	0.115979	189	0.00163409
5	16716288	5.43389	0.164948	189	0.00163409
9	4080929	5.43382	0.0670103	189	0.00163409
6	55142389	5.43367	0.113402	189	0.00163409
4	61603676	5.4334	0.113402	189	0.00163409
5	164037750	5.43334	0.0773196	189	0.00163409
8	161434053	5.43329	0.0927835	189	0.00163409
9	16695516	5.43322	0.0773196	189	0.00163409
9	16695525	5.43322	0.0773196	189	0.00163409
9	16695585	5.43322	0.0773196	189	0.00163409
9	16695603	5.43322	0.0773196	189	0.00163409
9	16695751	5.43322	0.0773196	189	0.00163409
2	106299860	5.43316	0.123711	189	0.00163409
2	106300897	5.43316	0.123711	189	0.00163409
8	7952463	5.43309	0.056701	189	0.00163409
8	7952472	5.43309	0.056701	189	0.00163409
8	7952484	5.43309	0.056701	189	0.00163409
6	30256093	5.43299	0.154639	189	0.00163409
1	19297669	5.43291	0.0876289	189	0.00163409
1	19476477	5.43291	0.0876289	189	0.00163409
1	19690325	5.43291	0.0876289	189	0.00163409
7	147238316	5.4328	0.064433	189	0.00163409
3	223279353	5.43272	0.110825	189	0.00163409
8	236827114	5.4327	0.0773196	189	0.00163409
1	38925388	5.43264	0.0489691	189	0.00163409
2	113155309	5.43254	0.056701	189	0.00163409
9	62322755	5.43235	0.134021	189	0.00163409
9	62322802	5.43235	0.134021	189	0.00163409
9	62322883	5.43235	0.134021	189	0.00163409
9	62322947	5.43235	0.134021	189	0.00163409
9	62323249	5.43235	0.134021	189	0.00163409
9	62323589	5.43235	0.134021	189	0.00163409
9	62323734	5.43235	0.134021	189	0.00163409
9	62324065	5.43235	0.134021	189	0.00163409
9	62324572	5.43235	0.134021	189	0.00163409
9	62332631	5.43235	0.134021	189	0.00163409
9	62333367	5.43235	0.134021	189	0.00163409
9	62333447	5.43235	0.134021	189	0.00163409
9	62333454	5.43235	0.134021	189	0.00163409
9	62338781	5.43235	0.134021	189	0.00163409
9	62356147	5.43235	0.134021	189	0.00163409
9	62379352	5.43235	0.134021	189	0.00163409
9	62380831	5.43235	0.134021	189	0.00163409
5	326737106	5.43227	0.136598	189	0.00163417
5	247078088	5.43187	0.110825	189	0.0016355
9	57795352	5.43179	0.121134	189	0.00163558
9	161143607	5.43099	0.121134	189	0.00163822
9	161143612	5.43099	0.121134	189	0.00163822
9	60461538	5.43082	0.103093	189	0.00163864
8	78776864	5.43075	0.0721649	189	0.0016387
6	130052411	5.43056	0.293814	189	0.00163924
6	165058298	5.4305	0.159794	189	0.00163926
6	187638529	5.43026	0.108247	189	0.00163996
7	160582646	5.43013	0.0773196	189	0.00164006
7	160582690	5.43013	0.0773196	189	0.00164006
4	90283094	5.43005	0.126289	189	0.00164017
1	17722712	5.42996	0.0953608	189	0.00164029
8	204233804	5.42982	0.0695876	189	0.00164061
4	185152958	5.42976	0.128866	189	0.00164065
5	313695423	5.42959	0.126289	189	0.00164111
3	189279102	5.42953	0.224227	189	0.00164112
5	52246966	5.42947	0.126289	189	0.00164116
7	128649879	5.42933	0.14433	189	0.00164139
1	20024527	5.4293	0.123711	189	0.00164139
3	71990488	5.42894	0.17268	189	0.00164222
5	263217331	5.4289	0.0773196	189	0.00164222
5	263286297	5.4289	0.0773196	189	0.00164222
3	47030176	5.42887	0.231959	189	0.00164222
7	104854610	5.42873	0.180412	189	0.00164256
2	124864979	5.42855	0.0979381	189	0.00164303
3	223113868	5.42836	0.0850515	189	0.00164355
6	129944799	5.42819	0.268041	189	0.00164381
6	129944801	5.42819	0.268041	189	0.00164381
3	39016633	5.42778	0.100515	189	0.00164515
8	166390751	5.4275	0.0773196	189	0.00164602
8	183980930	5.42682	0.335052	189	0.00164838
1	63334113	5.42675	0.0824742	189	0.00164847
7	79496757	5.42647	0.0489691	189	0.00164912
7	79503380	5.42647	0.0489691	189	0.00164912
6	30351432	5.42621	0.113402	189	0.00164993
8	160736298	5.42581	0.110825	189	0.00165114
2	112272222	5.42574	0.113402	189	0.00165114
5	38858437	5.42571	0.0876289	189	0.00165114
7	56335808	5.42562	0.108247	189	0.00165114
7	104900843	5.4256	0.115979	189	0.00165114
4	33277453	5.42557	0.108247	189	0.00165114
5	182041898	5.42533	0.134021	189	0.00165186
6	73770283	5.42506	0.108247	189	0.00165271
5	326744573	5.42496	0.126289	189	0.00165276
7	148863648	5.42489	0.118557	189	0.00165276
1	178338713	5.42453	0.262887	189	0.00165276
8	66888789	5.42452	0.064433	189	0.00165276
8	66889357	5.42452	0.064433	189	0.00165276
8	66889387	5.42452	0.064433	189	0.00165276
8	66893798	5.42452	0.064433	189	0.00165276
8	66893852	5.42452	0.064433	189	0.00165276
4	15385601	5.42452	0.118557	189	0.00165276
7	183819623	5.42452	0.0747423	189	0.00165276
4	199195160	5.42438	0.0798969	189	0.00165286
4	199195173	5.42438	0.0798969	189	0.00165286
2	181585069	5.42431	0.0747423	189	0.00165294
4	203357374	5.42413	0.123711	189	0.00165341
1	168823497	5.42401	0.0876289	189	0.00165368
8	131957245	5.4238	0.131443	189	0.00165429
5	99132250	5.42368	0.136598	189	0.00165454
4	315780174	5.42349	0.113402	189	0.00165507
5	325760662	5.42312	0.108247	189	0.00165628
1	17213920	5.42288	0.10567	189	0.00165659
1	17227806	5.42288	0.10567	189	0.00165659
1	17230544	5.42288	0.10567	189	0.00165659
2	51380714	5.42281	0.108247	189	0.00165666
8	61203810	5.42269	0.146907	189	0.0016569
8	131088243	5.42258	0.123711	189	0.00165694
1	67277509	5.42258	0.118557	189	0.00165694
8	132060204	5.42218	0.108247	189	0.00165821
1	47277323	5.42214	0.136598	189	0.00165821
5	275338819	5.42209	0.126289	189	0.00165821
1	55858153	5.42177	0.0695876	189	0.00165922
9	96896557	5.42168	0.056701	189	0.00165928
2	210681856	5.4214	0.0876289	189	0.00165928
2	210692406	5.4214	0.0876289	189	0.00165928
2	210719567	5.4214	0.0876289	189	0.00165928
3	236089538	5.4214	0.139175	189	0.00165928
3	236089702	5.4214	0.139175	189	0.00165928
2	115358962	5.42138	0.0463918	189	0.00165928
7	8563756	5.42134	0.134021	189	0.00165928
7	170776248	5.42125	0.14433	189	0.00165941
5	64260892	5.42102	0.064433	189	0.00166011
5	67394941	5.42095	0.0979381	189	0.00166018
5	38910943	5.42089	0.0773196	189	0.00166021
5	101123952	5.42044	0.494845	189	0.00166172
7	148888651	5.4201	0.134021	189	0.00166266
9	77215021	5.42007	0.110825	189	0.00166266
8	240045638	5.42004	0.0979381	189	0.00166266
5	50715003	5.41998	0.10567	189	0.00166269
5	22152269	5.41964	0.139175	189	0.00166365
9	76906951	5.41962	0.10567	189	0.00166365
9	161118011	5.41939	0.123711	189	0.00166415
9	161118017	5.41939	0.123711	189	0.00166415
9	96896090	5.41894	0.0592784	189	0.00166444
9	96896137	5.41894	0.0592784	189	0.00166444
9	96896139	5.41894	0.0592784	189	0.00166444
9	96896156	5.41894	0.0592784	189	0.00166444
5	257415959	5.41893	0.149485	189	0.00166444
5	257428082	5.41893	0.149485	189	0.00166444
5	257443061	5.41893	0.149485	189	0.00166444
5	193266158	5.41889	0.0773196	189	0.00166444
4	71658439	5.4188	0.139175	189	0.00166459
6	51976327	5.41843	0.108247	189	0.0016658
5	326734684	5.41815	0.115979	189	0.00166648
9	77094622	5.41804	0.0824742	189	0.00166648
3	256093314	5.41799	0.18299	189	0.00166648
3	256093333	5.41799	0.18299	189	0.00166648
3	256093349	5.41799	0.18299	189	0.00166648
5	67177786	5.41794	0.0824742	189	0.0016665
2	119864635	5.41752	0.0953608	189	0.0016679
5	66047715	5.41718	0.0541237	189	0.001669
5	13833114	5.41694	0.115979	189	0.00166935
4	63338928	5.41672	0.141753	189	0.00166935
6	32708584	5.41663	0.0876289	189	0.00166935
5	104407414	5.41602	0.164948	189	0.00166935
9	105464268	5.41587	0.0824742	189	0.00166935
1	136583061	5.41554	0.0824742	189	0.00166935
3	25502364	5.41532	0.0618557	189	0.00166935
6	29509122	5.41532	0.0618557	189	0.00166935
6	29512900	5.41532	0.0618557	189	0.00166935
6	29514983	5.41532	0.0618557	189	0.00166935
6	29551492	5.41532	0.0618557	189	0.00166935
6	29567988	5.41532	0.0618557	189	0.00166935
6	29568114	5.41532	0.0618557	189	0.00166935
6	29568162	5.41532	0.0618557	189	0.00166935
6	29569551	5.41532	0.0618557	189	0.00166935
6	29576398	5.41532	0.0618557	189	0.00166935
6	29577868	5.41532	0.0618557	189	0.00166935
6	29580280	5.41532	0.0618557	189	0.00166935
6	29581434	5.41532	0.0618557	189	0.00166935
6	29581465	5.41532	0.0618557	189	0.00166935
6	29581467	5.41532	0.0618557	189	0.00166935
6	29581536	5.41532	0.0618557	189	0.00166935
6	29618129	5.41532	0.0618557	189	0.00166935
6	29618318	5.41532	0.0618557	189	0.00166935
6	29628024	5.41532	0.0618557	189	0.00166935
6	29628106	5.41532	0.0618557	189	0.00166935
6	29628479	5.41532	0.0618557	189	0.00166935
6	29629088	5.41532	0.0618557	189	0.00166935
6	29629515	5.41532	0.0618557	189	0.00166935
6	29638014	5.41532	0.0618557	189	0.00166935
6	29645401	5.41532	0.0618557	189	0.00166935
7	78765376	5.41532	0.0618557	189	0.00166935
7	78766512	5.41532	0.0618557	189	0.00166935
7	78884928	5.41532	0.0618557	189	0.00166935
9	159438712	5.41517	0.484536	189	0.00166939
9	161052351	5.41516	0.177835	189	0.00166939
9	149997895	5.41516	0.0463918	189	0.00166939
6	51973816	5.41494	0.115979	189	0.00167001
2	113020986	5.4148	0.0670103	189	0.00167018
3	3647135	5.41479	0.113402	189	0.00167018
7	191456350	5.41473	0.17268	189	0.00167025
6	34758588	5.41462	0.0541237	189	0.00167046
8	12108318	5.41453	0.103093	189	0.00167049
2	112359651	5.41451	0.157216	189	0.00167049
2	29961485	5.41415	0.0721649	189	0.00167168
4	294630121	5.41401	0.0953608	189	0.00167199
4	270456349	5.41367	0.0721649	189	0.00167292
4	270458242	5.41367	0.0721649	189	0.00167292
3	59526011	5.4133	0.115979	189	0.00167415
1	12971908	5.41323	0.121134	189	0.00167419
5	19732006	5.41317	0.154639	189	0.00167426
5	264074094	5.41294	0.108247	189	0.00167477
8	179978962	5.41293	0.10567	189	0.00167477
3	20283253	5.41247	0.149485	189	0.00167632
7	162484768	5.41242	0.237113	189	0.00167632
1	40393281	5.41229	0.0824742	189	0.00167652
8	309427616	5.41227	0.136598	189	0.00167652
9	96919979	5.41216	0.0773196	189	0.00167674
5	38942583	5.41209	0.0876289	189	0.00167682
8	148141581	5.41188	0.121134	189	0.00167742
7	3345873	5.41162	0.206186	189	0.00167823
6	187135544	5.41145	0.0824742	189	0.00167868
5	22727751	5.41115	0.108247	189	0.00167966
5	21921920	5.41096	0.190722	189	0.00168017
2	112349619	5.4109	0.154639	189	0.00168021
5	22266920	5.41065	0.131443	189	0.00168097
6	192255402	5.41036	0.154639	189	0.00168188
2	112209074	5.41031	0.0953608	189	0.00168188
1	40152070	5.41023	0.0695876	189	0.00168188
4	185227376	5.41016	0.10567	189	0.00168188
4	18373309	5.41016	0.162371	189	0.00168188
5	326579242	5.40971	0.0721649	189	0.00168321
6	17041230	5.40971	0.0979381	189	0.00168321
7	100806437	5.40957	0.10567	189	0.0016835
4	205543764	5.4095	0.115979	189	0.0016835
4	43769107	5.40945	0.103093	189	0.0016835
5	110355944	5.40943	0.14433	189	0.0016835
4	136977365	5.40922	0.219072	189	0.00168413
7	173029593	5.40884	0.108247	189	0.00168495
9	10073469	5.40883	0.113402	189	0.00168495
9	10073629	5.40883	0.113402	189	0.00168495
7	162360670	5.4088	0.28866	189	0.00168495
8	6169639	5.40864	0.177835	189	0.00168536
9	58546399	5.40848	0.0541237	189	0.0016858
9	542201	5.40837	0.14433	189	0.001686
2	38962092	5.40815	0.0902062	189	0.00168668
1	54812905	5.40798	0.064433	189	0.00168713
2	109443396	5.40769	0.17268	189	0.00168797
9	101430953	5.40766	0.0695876	189	0.00168797
2	117603656	5.40751	0.108247	189	0.00168834
6	51664965	5.40735	0.162371	189	0.00168836
6	51702542	5.40735	0.162371	189	0.00168836
6	51717229	5.40735	0.162371	189	0.00168836
8	193569298	5.40713	0.139175	189	0.0016887
1	19933854	5.40676	0.128866	189	0.0016887
8	148493378	5.40676	0.154639	189	0.0016887
8	148493696	5.40676	0.154639	189	0.0016887
5	65920961	5.40666	0.0670103	189	0.0016887
5	66156945	5.40666	0.0670103	189	0.0016887
4	339875651	5.4066	0.110825	189	0.0016887
9	181035523	5.40652	0.126289	189	0.0016887
2	150515605	5.40639	0.0489691	189	0.0016887
2	150515619	5.40639	0.0489691	189	0.0016887
2	150515819	5.40639	0.0489691	189	0.0016887
2	150515855	5.40639	0.0489691	189	0.0016887
2	150515991	5.40639	0.0489691	189	0.0016887
2	150516505	5.40639	0.0489691	189	0.0016887
2	150516626	5.40639	0.0489691	189	0.0016887
2	150516628	5.40639	0.0489691	189	0.0016887
2	150516653	5.40639	0.0489691	189	0.0016887
8	10882932	5.40622	0.139175	189	0.00168896
4	120378704	5.40622	0.0592784	189	0.00168896
4	44948943	5.40612	0.0798969	189	0.00168916
9	105164842	5.40601	0.476804	189	0.0016894
5	64284678	5.40593	0.0953608	189	0.00168947
3	125696429	5.40583	0.0592784	189	0.00168967
5	230893914	5.40572	0.0953608	189	0.00168992
5	313558377	5.40566	0.110825	189	0.00168992
2	112367014	5.40555	0.170103	189	0.00169017
7	172843157	5.40512	0.110825	189	0.00169127
5	326436856	5.40504	0.167526	189	0.00169127
2	112989325	5.40503	0.0541237	189	0.00169127
8	10709366	5.40503	0.126289	189	0.00169127
5	22713977	5.40501	0.118557	189	0.00169127
5	25203531	5.40465	0.157216	189	0.00169247
2	109322753	5.40446	0.115979	189	0.001693
5	49250673	5.40434	0.123711	189	0.00169309
5	49277352	5.40434	0.123711	189	0.00169309
9	2372565	5.40427	0.108247	189	0.00169313
1	185849504	5.40381	0.0773196	189	0.00169474
1	31177719	5.40372	0.0953608	189	0.00169482
8	204601319	5.40369	0.152062	189	0.00169482
9	177009294	5.40356	0.198454	189	0.00169488
9	86770030	5.40352	0.108247	189	0.00169488
9	86770056	5.40352	0.108247	189	0.00169488
5	313555611	5.40325	0.118557	189	0.00169572
1	63145315	5.40315	0.0979381	189	0.00169594
7	145259754	5.40286	0.262887	189	0.00169684
8	131949858	5.40275	0.0902062	189	0.00169706
6	179321939	5.40264	0.0773196	189	0.00169733
7	172713704	5.40243	0.100515	189	0.00169794
5	22718579	5.4023	0.195876	189	0.0016981
6	168568888	5.40228	0.064433	189	0.0016981
6	32051773	5.4022	0.103093	189	0.00169811
2	113112909	5.40218	0.0695876	189	0.00169811
6	31930519	5.40204	0.159794	189	0.00169845
6	44869312	5.40177	0.064433	189	0.00169932
9	59759109	5.40163	0.115979	189	0.00169956
3	250459307	5.40159	0.0695876	189	0.00169956
5	304693883	5.40155	0.121134	189	0.00169956
6	51743986	5.40144	0.108247	189	0.0016998
9	12645826	5.40132	0.0979381	189	0.00170009
4	140611037	5.4009	0.118557	189	0.0017015
8	35124359	5.40047	0.121134	189	0.00170201
5	63641348	5.40034	0.0489691	189	0.00170201
2	166745132	5.40027	0.10567	189	0.00170201
6	5921356	5.4002	0.110825	189	0.00170201
1	7257733	5.40016	0.149485	189	0.00170201
2	56486742	5.39998	0.0798969	189	0.00170201
5	21827341	5.39991	0.108247	189	0.00170201
4	355345926	5.39988	0.319588	189	0.00170201
5	292913230	5.39959	0.0618557	189	0.00170201
9	105409468	5.39952	0.0902062	189	0.00170201
9	105417938	5.39952	0.0902062	189	0.00170201
4	337293163	5.39947	0.0670103	189	0.00170201
9	161011916	5.39945	0.118557	189	0.00170201
9	161051970	5.39945	0.118557	189	0.00170201
9	161060460	5.39945	0.118557	189	0.00170201
9	161061059	5.39945	0.118557	189	0.00170201
9	161061071	5.39945	0.118557	189	0.00170201
9	161061167	5.39945	0.118557	189	0.00170201
9	161061310	5.39945	0.118557	189	0.00170201
9	161094877	5.39945	0.118557	189	0.00170201
9	161143435	5.39945	0.118557	189	0.00170201
9	161143449	5.39945	0.118557	189	0.00170201
9	161143900	5.39945	0.118557	189	0.00170201
9	161144102	5.39945	0.118557	189	0.00170201
9	161163978	5.39945	0.118557	189	0.00170201
2	116364155	5.39917	0.18299	189	0.00170201
4	62644343	5.39897	0.123711	189	0.00170201
4	62644868	5.39897	0.123711	189	0.00170201
4	62644892	5.39897	0.123711	189	0.00170201
4	62645683	5.39897	0.123711	189	0.00170201
4	62645859	5.39897	0.123711	189	0.00170201
9	176705160	5.39876	0.146907	189	0.00170201
6	129890651	5.39873	0.265464	189	0.00170201
6	130052793	5.39873	0.265464	189	0.00170201
6	130052829	5.39873	0.265464	189	0.00170201
6	130052854	5.39873	0.265464	189	0.00170201
6	130052867	5.39873	0.265464	189	0.00170201
6	130053002	5.39873	0.265464	189	0.00170201
6	130053037	5.39873	0.265464	189	0.00170201
6	130053038	5.39873	0.265464	189	0.00170201
6	186980143	5.3986	0.445876	189	0.00170233
4	154191175	5.39854	0.0773196	189	0.00170234
2	112362577	5.39831	0.162371	189	0.00170305
6	2812860	5.39808	0.0902062	189	0.00170377
4	246617825	5.39793	0.14433	189	0.00170414
6	191486612	5.39779	0.108247	189	0.00170452
9	148583382	5.39772	0.064433	189	0.00170456
5	193045926	5.39763	0.100515	189	0.00170471
4	335167119	5.39756	0.0773196	189	0.00170481
5	284079209	5.39738	0.0979381	189	0.00170528
5	26559636	5.39734	0.103093	189	0.00170528
3	253791293	5.39726	0.103093	189	0.00170535
5	49210278	5.39721	0.123711	189	0.00170535
4	13530560	5.39708	0.0695876	189	0.00170535
2	52399819	5.39696	0.134021	189	0.00170535
4	163812854	5.39691	0.0876289	189	0.00170535
2	79134993	5.39688	0.110825	189	0.00170535
2	109351281	5.39676	0.113402	189	0.00170535
2	109351958	5.39676	0.113402	189	0.00170535
2	109352952	5.39676	0.113402	189	0.00170535
2	109381674	5.39676	0.113402	189	0.00170535
2	109381722	5.39676	0.113402	189	0.00170535
5	93369625	5.39665	0.128866	189	0.00170557
5	67243437	5.39651	0.0850515	189	0.00170573
5	67243622	5.39651	0.0850515	189	0.00170573
6	133655130	5.39618	0.141753	189	0.00170682
3	121744017	5.39613	0.115979	189	0.00170684
8	46753292	5.39535	0.21134	189	0.00170685
4	67847849	5.39528	0.0927835	189	0.00170685
7	126120840	5.39523	0.100515	189	0.00170685
7	126123249	5.39523	0.100515	189	0.00170685
7	126123403	5.39523	0.100515	189	0.00170685
7	126133246	5.39523	0.100515	189	0.00170685
4	82849204	5.39522	0.0721649	189	0.00170685
5	232531927	5.39506	0.110825	189	0.00170685
4	24559837	5.39505	0.0824742	189	0.00170685
1	179832124	5.39492	0.113402	189	0.00170685
9	488323	5.39481	0.100515	189	0.00170685
8	267150487	5.39471	0.103093	189	0.00170685
8	267150492	5.39471	0.103093	189	0.00170685
8	267151298	5.39471	0.103093	189	0.00170685
5	16958101	5.39467	0.0850515	189	0.00170685
4	43963870	5.3946	0.0979381	189	0.00170685
5	284187173	5.39453	0.134021	189	0.00170685
8	148446835	5.39446	0.213918	189	0.00170685
3	3539259	5.39442	0.123711	189	0.00170685
1	94143104	5.39439	0.0979381	189	0.00170685
1	94143142	5.39439	0.0979381	189	0.00170685
7	45928191	5.39436	0.0876289	189	0.00170685
5	96862670	5.39429	0.10567	189	0.00170685
2	110098941	5.39421	0.237113	189	0.00170685
4	49476147	5.39416	0.0850515	189	0.00170685
5	110821574	5.39379	0.0670103	189	0.00170685
4	130501368	5.39369	0.0876289	189	0.00170685
4	130605667	5.39369	0.0876289	189	0.00170685
5	313669079	5.39366	0.121134	189	0.00170685
5	46743038	5.39364	0.0927835	189	0.00170685
3	100605618	5.39355	0.28866	189	0.00170685
1	94142595	5.39344	0.0850515	189	0.00170685
1	63477073	5.39343	0.0850515	189	0.00170685
7	39045743	5.39337	0.0798969	189	0.00170685
2	89547549	5.39336	0.0515464	189	0.00170685
6	119572238	5.39335	0.128866	189	0.00170685
6	119573228	5.39335	0.128866	189	0.00170685
6	119573895	5.39335	0.128866	189	0.00170685
6	119573984	5.39335	0.128866	189	0.00170685
6	119575154	5.39335	0.128866	189	0.00170685
6	119575336	5.39335	0.128866	189	0.00170685
6	119607424	5.39335	0.128866	189	0.00170685
6	119607431	5.39335	0.128866	189	0.00170685
6	119607832	5.39335	0.128866	189	0.00170685
6	119608423	5.39335	0.128866	189	0.00170685
6	119608915	5.39335	0.128866	189	0.00170685
9	98302490	5.39316	0.103093	189	0.00170685
9	98317334	5.39316	0.103093	189	0.00170685
7	162427892	5.39302	0.219072	189	0.00170685
4	211149578	5.39295	0.0927835	189	0.00170685
4	211165621	5.39295	0.0927835	189	0.00170685
4	211201452	5.39295	0.0927835	189	0.00170685
4	211202337	5.39295	0.0927835	189	0.00170685
4	211202599	5.39295	0.0927835	189	0.00170685
4	211203342	5.39295	0.0927835	189	0.00170685
4	211203366	5.39295	0.0927835	189	0.00170685
3	95252104	5.39276	0.103093	189	0.00170685
8	264508818	5.39264	0.064433	189	0.00170685
4	218416287	5.39259	0.0618557	189	0.00170685
5	163211476	5.39256	0.121134	189	0.00170685
5	163243838	5.39256	0.121134	189	0.00170685
5	163250860	5.39256	0.121134	189	0.00170685
5	163255656	5.39256	0.121134	189	0.00170685
5	163263675	5.39256	0.121134	189	0.00170685
5	163264094	5.39256	0.121134	189	0.00170685
5	163268004	5.39256	0.121134	189	0.00170685
5	163268685	5.39256	0.121134	189	0.00170685
9	97145019	5.3925	0.224227	189	0.00170685
6	99303942	5.39239	0.108247	189	0.00170685
6	99320789	5.39239	0.108247	189	0.00170685
6	99331212	5.39239	0.108247	189	0.00170685
6	99331394	5.39239	0.108247	189	0.00170685
6	99336622	5.39239	0.108247	189	0.00170685
2	113280693	5.39238	0.056701	189	0.00170685
7	195418455	5.39233	0.0902062	189	0.00170685
5	38779927	5.39215	0.0489691	189	0.00170711
4	265249175	5.3921	0.0850515	189	0.00170711
9	3353835	5.39203	0.136598	189	0.00170711
6	46820061	5.39202	0.0927835	189	0.00170711
5	26678651	5.39201	0.0773196	189	0.00170711
9	755680	5.39171	0.108247	189	0.00170804
5	22146552	5.39168	0.134021	189	0.00170804
1	56098067	5.3913	0.0541237	189	0.00170876
5	54503945	5.3913	0.126289	189	0.00170876
1	17844037	5.39127	0.177835	189	0.00170876
2	180464133	5.39124	0.141753	189	0.00170876
2	180465435	5.39124	0.141753	189	0.00170876
9	62801114	5.39096	0.126289	189	0.00170919
4	337721153	5.39083	0.0927835	189	0.00170919
4	337724989	5.39083	0.0927835	189	0.00170919
4	337725145	5.39083	0.0927835	189	0.00170919
4	337895694	5.39083	0.0927835	189	0.00170919
4	337945479	5.39083	0.0927835	189	0.00170919
4	66888819	5.39074	0.195876	189	0.00170933
2	136917147	5.39042	0.123711	189	0.0017102
2	136917244	5.39042	0.123711	189	0.0017102
5	91662358	5.39021	0.110825	189	0.00171072
8	8323665	5.38982	0.0979381	189	0.00171072
4	131019245	5.38965	0.0876289	189	0.00171072
7	135140003	5.38962	0.0824742	189	0.00171072
1	7393607	5.38956	0.103093	189	0.00171072
1	7411485	5.38956	0.103093	189	0.00171072
1	7418441	5.38956	0.103093	189	0.00171072
9	167714597	5.38942	0.407216	189	0.00171072
9	167714632	5.38942	0.407216	189	0.00171072
5	167092213	5.3893	0.0876289	189	0.00171072
2	208836224	5.38918	0.301546	189	0.00171072
8	104772007	5.38908	0.108247	189	0.00171072
8	183981252	5.38895	0.335052	189	0.00171072
9	112440759	5.38895	0.0670103	189	0.00171072
9	176966944	5.38885	0.188144	189	0.00171072
9	177000776	5.38885	0.188144	189	0.00171072
9	177020485	5.38885	0.188144	189	0.00171072
9	161139625	5.38867	0.141753	189	0.00171072
9	129042430	5.38853	0.195876	189	0.00171072
5	21932868	5.3885	0.108247	189	0.00171072
2	121017012	5.3885	0.100515	189	0.00171072
7	57450029	5.38849	0.108247	189	0.00171072
1	76405707	5.38839	0.0876289	189	0.00171072
1	76408049	5.38839	0.0876289	189	0.00171072
1	76408791	5.38839	0.0876289	189	0.00171072
1	76408860	5.38839	0.0876289	189	0.00171072
1	76411969	5.38839	0.0876289	189	0.00171072
1	76412021	5.38839	0.0876289	189	0.00171072
1	76416318	5.38839	0.0876289	189	0.00171072
1	76416897	5.38839	0.0876289	189	0.00171072
1	76448517	5.38839	0.0876289	189	0.00171072
1	76448561	5.38839	0.0876289	189	0.00171072
1	76448570	5.38839	0.0876289	189	0.00171072
1	76448589	5.38839	0.0876289	189	0.00171072
1	76448601	5.38839	0.0876289	189	0.00171072
1	76448606	5.38839	0.0876289	189	0.00171072
1	76460231	5.38839	0.0876289	189	0.00171072
1	76462410	5.38839	0.0876289	189	0.00171072
4	184741049	5.38834	0.115979	189	0.00171072
1	17729804	5.38813	0.175258	189	0.00171132
4	136978985	5.38793	0.136598	189	0.00171192
5	195046519	5.38749	0.146907	189	0.00171348
3	244925993	5.38718	0.213918	189	0.00171434
5	289292146	5.38717	0.113402	189	0.00171434
8	78844942	5.38707	0.216495	189	0.00171455
4	13120691	5.38685	0.0953608	189	0.001715
7	79483800	5.38685	0.0721649	189	0.001715
5	191799201	5.3868	0.0876289	189	0.001715
6	179207017	5.38662	0.118557	189	0.00171553
5	289774043	5.3865	0.376289	189	0.00171582
4	50080102	5.38597	0.268041	189	0.00171691
4	50080103	5.38597	0.268041	189	0.00171691
4	50080240	5.38597	0.268041	189	0.00171691
4	50080344	5.38597	0.268041	189	0.00171691
4	50080395	5.38597	0.268041	189	0.00171691
5	217473868	5.38579	0.17268	189	0.00171735
2	112270432	5.38576	0.170103	189	0.00171735
9	96828072	5.38564	0.0721649	189	0.0017175
5	255816221	5.38548	0.0747423	189	0.0017175
5	255997172	5.38548	0.0747423	189	0.0017175
8	166806154	5.38548	0.0747423	189	0.0017175
3	230471463	5.38544	0.177835	189	0.0017175
5	65440337	5.38542	0.0824742	189	0.0017175
8	148106448	5.38517	0.115979	189	0.00171803
3	228626560	5.38505	0.0515464	189	0.00171803
1	21261686	5.38494	0.0541237	189	0.00171803
1	21261714	5.38494	0.0541237	189	0.00171803
1	21261751	5.38494	0.0541237	189	0.00171803
1	21261754	5.38494	0.0541237	189	0.00171803
1	21261755	5.38494	0.0541237	189	0.00171803
4	335187923	5.38469	0.0979381	189	0.0017181
2	112358960	5.38463	0.167526	189	0.0017181
5	313531456	5.38455	0.0902062	189	0.0017181
6	99211490	5.38452	0.100515	189	0.0017181
6	99211624	5.38452	0.100515	189	0.0017181
6	99211632	5.38452	0.100515	189	0.0017181
6	99211665	5.38452	0.100515	189	0.0017181
6	99211698	5.38452	0.100515	189	0.0017181
8	148337893	5.38407	0.131443	189	0.00171967
8	132059497	5.38395	0.118557	189	0.00171995
7	148864698	5.38386	0.0876289	189	0.00171999
2	112367201	5.38385	0.0541237	189	0.00171999
8	126423306	5.38373	0.216495	189	0.00172025
3	45229976	5.38351	0.0798969	189	0.00172064
3	113897403	5.38337	0.10567	189	0.00172064
2	113254853	5.38334	0.0489691	189	0.00172064
3	69769567	5.38305	0.103093	189	0.00172064
3	94784358	5.38305	0.10567	189	0.00172064
5	292720390	5.38298	0.0876289	189	0.00172064
9	60059835	5.38282	0.128866	189	0.00172064
4	188850045	5.38253	0.064433	189	0.00172064
5	23823636	5.38244	0.113402	189	0.00172064
3	125181793	5.38234	0.0747423	189	0.00172064
2	113101017	5.3816	0.0515464	189	0.00172064
7	162481439	5.38129	0.154639	189	0.00172064
6	179578657	5.38117	0.131443	189	0.00172064
6	116256575	5.38113	0.128866	189	0.00172064
6	116256576	5.38113	0.128866	189	0.00172064
3	108928884	5.38073	0.224227	189	0.00172064
9	167582040	5.38072	0.17268	189	0.00172064
9	167582368	5.38072	0.17268	189	0.00172064
4	315777744	5.38071	0.108247	189	0.00172064
4	315778768	5.38071	0.108247	189	0.00172064
9	181776897	5.38069	0.260309	189	0.00172064
8	124002483	5.38065	0.0850515	189	0.00172064
6	185906315	5.3806	0.0927835	189	0.00172064
5	21162408	5.38059	0.100515	189	0.00172064
4	326292739	5.38043	0.0670103	189	0.00172064
4	326296016	5.38043	0.0670103	189	0.00172064
4	326296271	5.38043	0.0670103	189	0.00172064
4	326328960	5.38043	0.0670103	189	0.00172064
4	326349946	5.38043	0.0670103	189	0.00172064
3	236065721	5.38028	0.139175	189	0.00172064
5	23812420	5.38016	0.0953608	189	0.00172064
4	239732901	5.38012	0.154639	189	0.00172064
8	96523991	5.38007	0.0541237	189	0.00172064
2	112289575	5.37996	0.141753	189	0.00172064
9	88293455	5.37991	0.216495	189	0.00172064
5	22752577	5.3799	0.149485	189	0.00172064
1	187337936	5.37983	0.0824742	189	0.00172064
1	187338046	5.37983	0.0824742	189	0.00172064
5	246390165	5.3798	0.268041	189	0.00172064
9	62333084	5.37947	0.136598	189	0.00172064
3	47097111	5.37947	0.0953608	189	0.00172064
8	276655084	5.37946	0.167526	189	0.00172064
8	11133476	5.37943	0.10567	189	0.00172064
4	60972076	5.37918	0.0618557	189	0.00172064
4	60973839	5.37918	0.0618557	189	0.00172064
5	326691621	5.37913	0.134021	189	0.00172064
5	326691644	5.37913	0.134021	189	0.00172064
8	148229097	5.37903	0.149485	189	0.00172064
5	66737778	5.379	0.0670103	189	0.00172064
5	66737784	5.379	0.0670103	189	0.00172064
8	56702155	5.37894	0.152062	189	0.00172064
8	61443328	5.37884	0.0902062	189	0.00172064
1	15942016	5.37863	0.175258	189	0.00172064
7	179356761	5.37847	0.14433	189	0.00172064
3	38979961	5.37837	0.103093	189	0.00172064
3	38994684	5.37837	0.103093	189	0.00172064
3	94906845	5.37836	0.100515	189	0.00172064
7	178662977	5.37822	0.0902062	189	0.00172064
6	168622262	5.37818	0.0850515	189	0.00172064
4	265247529	5.37807	0.0927835	189	0.00172064
4	203314277	5.37803	0.170103	189	0.00172064
4	203315186	5.37803	0.170103	189	0.00172064
4	203315535	5.37803	0.170103	189	0.00172064
4	203318506	5.37803	0.170103	189	0.00172064
4	203321564	5.37803	0.170103	189	0.00172064
4	203327099	5.37803	0.170103	189	0.00172064
4	203327228	5.37803	0.170103	189	0.00172064
4	203368892	5.37803	0.170103	189	0.00172064
4	203386349	5.37803	0.170103	189	0.00172064
4	203387137	5.37803	0.170103	189	0.00172064
4	203387398	5.37803	0.170103	189	0.00172064
4	203387784	5.37803	0.170103	189	0.00172064
4	203388115	5.37803	0.170103	189	0.00172064
4	203389521	5.37803	0.170103	189	0.00172064
4	203389887	5.37803	0.170103	189	0.00172064
8	257066369	5.3779	0.128866	189	0.00172064
5	70208355	5.37782	0.0876289	189	0.00172064
2	136871122	5.37762	0.0773196	189	0.00172064
1	19060339	5.37761	0.131443	189	0.00172064
6	119582440	5.37751	0.131443	189	0.00172064
9	161017134	5.37722	0.154639	189	0.00172064
6	170398828	5.37718	0.0927835	189	0.00172064
6	170398835	5.37718	0.0927835	189	0.00172064
6	170398852	5.37718	0.0927835	189	0.00172064
2	112322757	5.37709	0.170103	189	0.00172064
6	72686467	5.37706	0.0927835	189	0.00172064
2	164108230	5.377	0.0876289	189	0.00172064
4	338409246	5.37697	0.0773196	189	0.00172064
8	148269648	5.37689	0.180412	189	0.00172064
4	265201883	5.37663	0.0876289	189	0.00172064
4	265201893	5.37663	0.0876289	189	0.00172064
4	265201922	5.37663	0.0876289	189	0.00172064
4	265202071	5.37663	0.0876289	189	0.00172064
4	265202258	5.37663	0.0876289	189	0.00172064
4	265202529	5.37663	0.0876289	189	0.00172064
4	265202757	5.37663	0.0876289	189	0.00172064
4	265202932	5.37663	0.0876289	189	0.00172064
4	265203053	5.37663	0.0876289	189	0.00172064
4	265203205	5.37663	0.0876289	189	0.00172064
4	265203277	5.37663	0.0876289	189	0.00172064
4	265204127	5.37663	0.0876289	189	0.00172064
4	265245745	5.37663	0.0876289	189	0.00172064
4	265245832	5.37663	0.0876289	189	0.00172064
4	265246306	5.37663	0.0876289	189	0.00172064
4	265246321	5.37663	0.0876289	189	0.00172064
4	265246357	5.37663	0.0876289	189	0.00172064
4	265246547	5.37663	0.0876289	189	0.00172064
4	265246574	5.37663	0.0876289	189	0.00172064
4	265246746	5.37663	0.0876289	189	0.00172064
4	265246824	5.37663	0.0876289	189	0.00172064
4	265246976	5.37663	0.0876289	189	0.00172064
4	265247067	5.37663	0.0876289	189	0.00172064
4	265247187	5.37663	0.0876289	189	0.00172064
4	265247479	5.37663	0.0876289	189	0.00172064
4	265247663	5.37663	0.0876289	189	0.00172064
4	265247863	5.37663	0.0876289	189	0.00172064
4	265248020	5.37663	0.0876289	189	0.00172064
4	265248057	5.37663	0.0876289	189	0.00172064
4	265248079	5.37663	0.0876289	189	0.00172064
4	265248181	5.37663	0.0876289	189	0.00172064
4	265248202	5.37663	0.0876289	189	0.00172064
4	265248221	5.37663	0.0876289	189	0.00172064
4	265248830	5.37663	0.0876289	189	0.00172064
4	265248862	5.37663	0.0876289	189	0.00172064
4	265248875	5.37663	0.0876289	189	0.00172064
4	265248876	5.37663	0.0876289	189	0.00172064
4	265249111	5.37663	0.0876289	189	0.00172064
4	265249284	5.37663	0.0876289	189	0.00172064
4	265250773	5.37663	0.0876289	189	0.00172064
4	265250984	5.37663	0.0876289	189	0.00172064
4	265251022	5.37663	0.0876289	189	0.00172064
4	265251036	5.37663	0.0876289	189	0.00172064
4	265251037	5.37663	0.0876289	189	0.00172064
4	265251205	5.37663	0.0876289	189	0.00172064
4	265251220	5.37663	0.0876289	189	0.00172064
4	265251350	5.37663	0.0876289	189	0.00172064
4	265251618	5.37663	0.0876289	189	0.00172064
4	265252363	5.37663	0.0876289	189	0.00172064
4	265253092	5.37663	0.0876289	189	0.00172064
4	265254971	5.37663	0.0876289	189	0.00172064
4	265255696	5.37663	0.0876289	189	0.00172064
4	265255976	5.37663	0.0876289	189	0.00172064
1	10007421	5.37643	0.0798969	189	0.00172115
4	29482797	5.37621	0.157216	189	0.00172115
2	110075745	5.37589	0.226804	189	0.00172115
2	110075751	5.37589	0.226804	189	0.00172115
2	110075758	5.37589	0.226804	189	0.00172115
2	110075766	5.37589	0.226804	189	0.00172115
2	110075796	5.37589	0.226804	189	0.00172115
2	110075838	5.37589	0.226804	189	0.00172115
5	326745644	5.37583	0.115979	189	0.00172115
2	118318400	5.37559	0.154639	189	0.00172115
9	161155868	5.37555	0.115979	189	0.00172115
2	116344302	5.37537	0.190722	189	0.00172115
2	116356589	5.37537	0.190722	189	0.00172115
2	116364352	5.37537	0.190722	189	0.00172115
8	148058496	5.37512	0.123711	189	0.00172115
8	148137008	5.37512	0.123711	189	0.00172115
8	148137711	5.37512	0.123711	189	0.00172115
8	148142194	5.37512	0.123711	189	0.00172115
8	148145378	5.37512	0.123711	189	0.00172115
8	148150045	5.37512	0.123711	189	0.00172115
8	148155043	5.37512	0.123711	189	0.00172115
8	148169048	5.37512	0.123711	189	0.00172115
8	148169071	5.37512	0.123711	189	0.00172115
8	148175300	5.37512	0.123711	189	0.00172115
2	126941075	5.37507	0.0876289	189	0.00172115
2	126945551	5.37507	0.0876289	189	0.00172115
9	180364724	5.37504	0.0618557	189	0.00172115
5	233150000	5.37504	0.43299	189	0.00172115
6	129885165	5.37504	0.224227	189	0.00172115
9	129711251	5.37503	0.136598	189	0.00172115
2	89556226	5.3747	0.064433	189	0.00172156
2	89557112	5.3747	0.064433	189	0.00172156
2	89557160	5.3747	0.064433	189	0.00172156
2	89558045	5.3747	0.064433	189	0.00172156
8	126394701	5.37468	0.219072	189	0.00172156
4	374682058	5.3745	0.0695876	189	0.00172208
6	2837741	5.3744	0.0927835	189	0.00172231
6	18796217	5.37428	0.0515464	189	0.00172248
4	44948918	5.37425	0.0721649	189	0.00172248
9	27529221	5.37412	0.0953608	189	0.00172282
4	49736542	5.37371	0.268041	189	0.00172407
4	49736543	5.37371	0.268041	189	0.00172407
7	133379327	5.37348	0.479381	189	0.00172479
2	112207395	5.37334	0.368557	189	0.00172489
4	106230017	5.37332	0.103093	189	0.00172489
3	95799223	5.37326	0.14433	189	0.00172489
3	95799224	5.37326	0.14433	189	0.00172489
9	88284500	5.37317	0.193299	189	0.00172503
7	133490584	5.3731	0.0747423	189	0.00172513
6	51725630	5.37297	0.118557	189	0.00172527
3	228889503	5.37297	0.136598	189	0.00172527
8	148055911	5.37288	0.123711	189	0.00172545
4	11065796	5.37259	0.0515464	189	0.00172625
9	98304057	5.37257	0.0773196	189	0.00172625
5	313708376	5.37213	0.123711	189	0.00172781
8	183980918	5.37209	0.322165	189	0.00172781
7	6153303	5.37194	0.0773196	189	0.001728
8	132104427	5.37194	0.0902062	189	0.001728
8	176860396	5.37183	0.471649	189	0.00172812
1	45365251	5.37181	0.0876289	189	0.00172812
9	47990899	5.37158	0.417526	189	0.00172842
6	51726337	5.37156	0.0618557	189	0.00172842
8	611187	5.37155	0.10567	189	0.00172842
1	38128230	5.37145	0.126289	189	0.00172842
3	47092274	5.3714	0.0541237	189	0.00172842
3	47092504	5.3714	0.0541237	189	0.00172842
3	47092535	5.3714	0.0541237	189	0.00172842
3	67604747	5.37127	0.167526	189	0.00172875
9	9540902	5.37114	0.113402	189	0.00172906
5	22037640	5.37087	0.170103	189	0.00172992
9	91017033	5.37067	0.0695876	189	0.00173006
9	176314593	5.3706	0.108247	189	0.00173006
5	313457298	5.37055	0.118557	189	0.00173006
9	176965039	5.37055	0.110825	189	0.00173006
9	176971605	5.37055	0.110825	189	0.00173006
9	177031601	5.37055	0.110825	189	0.00173006
4	11038393	5.37048	0.0463918	189	0.00173016
9	96896062	5.36997	0.064433	189	0.00173198
8	148222643	5.36991	0.149485	189	0.00173204
9	57884426	5.36985	0.121134	189	0.00173206
8	31261203	5.36975	0.131443	189	0.00173226
6	99332581	5.36947	0.110825	189	0.00173318
3	236089831	5.3694	0.136598	189	0.00173318
7	171272008	5.36938	0.056701	189	0.00173318
8	78775180	5.36902	0.0618557	189	0.00173443
8	257173583	5.36891	0.193299	189	0.00173468
7	186976727	5.3687	0.126289	189	0.00173526
4	185249495	5.36863	0.134021	189	0.00173526
9	129283973	5.36861	0.103093	189	0.00173526
3	124054486	5.3684	0.139175	189	0.00173577
8	41230874	5.36832	0.162371	189	0.00173577
5	182063636	5.36831	0.149485	189	0.00173577
5	326693989	5.36815	0.141753	189	0.00173577
6	116439211	5.368	0.128866	189	0.00173577
5	54472171	5.36778	0.118557	189	0.00173577
6	15089883	5.36777	0.0902062	189	0.00173577
8	10938510	5.36769	0.134021	189	0.00173577
4	134546003	5.36766	0.108247	189	0.00173577
8	131153209	5.36766	0.126289	189	0.00173577
7	5628286	5.36748	0.0953608	189	0.00173577
6	9966748	5.36743	0.113402	189	0.00173577
6	51731021	5.36693	0.14433	189	0.00173577
7	128695978	5.36683	0.128866	189	0.00173577
5	326497066	5.36675	0.0773196	189	0.00173577
9	10584017	5.36673	0.113402	189	0.00173577
5	162244973	5.36652	0.128866	189	0.00173577
9	161070254	5.36635	0.0824742	189	0.00173577
9	177243148	5.36623	0.121134	189	0.00173577
4	141089748	5.36613	0.121134	189	0.00173577
4	141089799	5.36613	0.121134	189	0.00173577
1	179683002	5.36594	0.0927835	189	0.00173577
1	179683164	5.36594	0.0927835	189	0.00173577
1	179683626	5.36594	0.0927835	189	0.00173577
1	179683915	5.36594	0.0927835	189	0.00173577
1	179683937	5.36594	0.0927835	189	0.00173577
1	179684732	5.36594	0.0927835	189	0.00173577
1	179693901	5.36594	0.0927835	189	0.00173577
1	179709396	5.36594	0.0927835	189	0.00173577
1	179709575	5.36594	0.0927835	189	0.00173577
1	179711604	5.36594	0.0927835	189	0.00173577
1	179712094	5.36594	0.0927835	189	0.00173577
1	179714408	5.36594	0.0927835	189	0.00173577
1	179715295	5.36594	0.0927835	189	0.00173577
1	179717738	5.36594	0.0927835	189	0.00173577
1	179717912	5.36594	0.0927835	189	0.00173577
1	179757183	5.36594	0.0927835	189	0.00173577
1	179757288	5.36594	0.0927835	189	0.00173577
1	179757642	5.36594	0.0927835	189	0.00173577
1	179759455	5.36594	0.0927835	189	0.00173577
1	179760076	5.36594	0.0927835	189	0.00173577
1	179768614	5.36594	0.0927835	189	0.00173577
9	176515100	5.3657	0.141753	189	0.00173577
7	178807677	5.36568	0.115979	189	0.00173577
6	185882235	5.36567	0.0824742	189	0.00173577
6	36478848	5.36563	0.0953608	189	0.00173577
7	68424660	5.36557	0.110825	189	0.00173577
7	68481327	5.36557	0.110825	189	0.00173577
7	68503879	5.36557	0.110825	189	0.00173577
7	68503912	5.36557	0.110825	189	0.00173577
7	68512749	5.36557	0.110825	189	0.00173577
7	68538328	5.36557	0.110825	189	0.00173577
7	68545588	5.36557	0.110825	189	0.00173577
7	68546274	5.36557	0.110825	189	0.00173577
7	68549647	5.36557	0.110825	189	0.00173577
7	68665145	5.36557	0.110825	189	0.00173577
7	68676410	5.36557	0.110825	189	0.00173577
7	68691554	5.36557	0.110825	189	0.00173577
7	68797228	5.36557	0.110825	189	0.00173577
5	64283819	5.36555	0.0850515	189	0.00173577
9	105347249	5.36554	0.0824742	189	0.00173577
5	26930339	5.36547	0.0927835	189	0.00173584
7	21811287	5.36543	0.110825	189	0.00173584
5	284046325	5.36524	0.152062	189	0.00173632
8	130442061	5.36521	0.0773196	189	0.00173632
4	185154976	5.36503	0.134021	189	0.00173664
4	185155004	5.36503	0.134021	189	0.00173664
5	52344071	5.36494	0.213918	189	0.00173664
7	171855851	5.36489	0.286082	189	0.00173664
5	49231407	5.36479	0.136598	189	0.00173664
2	148011752	5.36478	0.056701	189	0.00173664
3	26700251	5.36476	0.18299	189	0.00173664
7	57128154	5.36475	0.149485	189	0.00173664
1	177095705	5.36458	0.0927835	189	0.0017371
4	72553444	5.3645	0.118557	189	0.00173723
4	164197815	5.3644	0.056701	189	0.00173745
9	85927280	5.36428	0.198454	189	0.00173773
4	50106504	5.36378	0.0695876	189	0.00173936
4	50106598	5.36378	0.0695876	189	0.00173936
8	78816854	5.36361	0.208763	189	0.00173978
8	130741308	5.36358	0.141753	189	0.00173978
8	261192841	5.36353	0.0953608	189	0.00173979
5	64359684	5.36332	0.301546	189	0.00174043
8	119942230	5.36308	0.190722	189	0.00174119
9	94159772	5.36299	0.0670103	189	0.00174135
5	17732360	5.36293	0.100515	189	0.00174135
3	86760102	5.36289	0.110825	189	0.00174135
6	178739486	5.36285	0.123711	189	0.00174135
3	169338487	5.36272	0.0953608	189	0.00174168
7	162477138	5.3626	0.234536	189	0.00174198
4	36203195	5.36252	0.103093	189	0.00174208
6	159632598	5.36246	0.474227	189	0.00174212
4	53431870	5.36238	0.10567	189	0.00174229
1	25932325	5.36224	0.0953608	189	0.00174265
5	122683964	5.36185	0.0798969	189	0.001744
3	3528039	5.36166	0.128866	189	0.0017442
1	19985109	5.36164	0.146907	189	0.0017442
8	159017086	5.36161	0.291237	189	0.0017442
7	172596514	5.36156	0.10567	189	0.0017442
7	172932590	5.36156	0.10567	189	0.0017442
6	55168554	5.36146	0.134021	189	0.00174443
9	88314569	5.36106	0.203608	189	0.00174571
2	112272996	5.361	0.139175	189	0.00174571
2	112272998	5.361	0.139175	189	0.00174571
4	98180801	5.36084	0.0747423	189	0.0017461
4	13107275	5.3608	0.0798969	189	0.0017461
4	106220194	5.36062	0.25	189	0.00174648
4	14283489	5.36061	0.131443	189	0.00174648
1	21323154	5.36047	0.0798969	189	0.00174672
9	159376400	5.36044	0.064433	189	0.00174672
6	130035488	5.36041	0.340206	189	0.00174672
8	153818436	5.3597	0.136598	189	0.00174802
2	136917533	5.35964	0.118557	189	0.00174802
2	136917643	5.35964	0.118557	189	0.00174802
2	136917723	5.35964	0.118557	189	0.00174802
2	136918005	5.35964	0.118557	189	0.00174802
2	136918205	5.35964	0.118557	189	0.00174802
2	136920901	5.35964	0.118557	189	0.00174802
2	136922163	5.35964	0.118557	189	0.00174802
1	57477435	5.35957	0.0953608	189	0.00174802
6	9937984	5.35956	0.10567	189	0.00174802
6	9937985	5.35956	0.10567	189	0.00174802
3	39181732	5.35934	0.195876	189	0.00174871
1	38169952	5.35921	0.0670103	189	0.00174888
9	139399936	5.35919	0.0824742	189	0.00174888
2	115725052	5.35916	0.146907	189	0.00174888
9	490581	5.35893	0.0979381	189	0.0017496
6	130039563	5.35858	0.262887	189	0.00175064
6	130039574	5.35858	0.262887	189	0.00175064
9	160921244	5.35852	0.469072	189	0.00175067
3	128173625	5.3583	0.0747423	189	0.00175138
3	65580693	5.35806	0.128866	189	0.00175215
2	155443764	5.35767	0.110825	189	0.00175348
2	113290503	5.35763	0.0592784	189	0.00175348
6	31814464	5.35752	0.121134	189	0.00175352
6	183668309	5.35743	0.0695876	189	0.00175352
6	183668874	5.35743	0.0695876	189	0.00175352
6	183669944	5.35743	0.0695876	189	0.00175352
4	66874452	5.35717	0.21134	189	0.00175438
4	145708412	5.35705	0.108247	189	0.00175468
7	33751318	5.35691	0.0592784	189	0.00175506
6	191418887	5.35674	0.0979381	189	0.00175553
1	18626180	5.35667	0.126289	189	0.00175554
9	91144155	5.35665	0.103093	189	0.00175554
2	112367047	5.35638	0.162371	189	0.00175642
4	203320006	5.35627	0.175258	189	0.00175648
4	171754368	5.35623	0.0798969	189	0.00175648
1	59967844	5.35612	0.0824742	189	0.00175648
1	59967881	5.35612	0.0824742	189	0.00175648
1	59968233	5.35612	0.0824742	189	0.00175648
5	313533240	5.35603	0.128866	189	0.00175648
4	14096153	5.35598	0.139175	189	0.00175648
6	10416723	5.35598	0.201031	189	0.00175648
4	23294338	5.35541	0.14433	189	0.00175862
9	39163493	5.35526	0.100515	189	0.00175902
9	89899794	5.35497	0.110825	189	0.00176
9	62325038	5.35441	0.134021	189	0.00176208
6	129892299	5.35414	0.273196	189	0.00176239
6	129892304	5.35414	0.273196	189	0.00176239
6	129892305	5.35414	0.273196	189	0.00176239
6	129892306	5.35414	0.273196	189	0.00176239
8	78780785	5.35346	0.177835	189	0.00176496
6	156090522	5.3534	0.113402	189	0.00176502
9	161138914	5.35332	0.139175	189	0.00176517
4	7016264	5.35272	0.0979381	189	0.00176728
9	1799126	5.3527	0.118557	189	0.00176728
2	181596192	5.3526	0.0695876	189	0.00176731
2	181596918	5.3526	0.0695876	189	0.00176731
4	103320811	5.35251	0.0798969	189	0.00176747
7	179050295	5.35243	0.128866	189	0.00176761
6	121665519	5.35226	0.139175	189	0.00176807
3	236291546	5.35193	0.0721649	189	0.00176807
8	61226427	5.35183	0.126289	189	0.00176807
8	61313644	5.35183	0.126289	189	0.00176807
4	41493488	5.35175	0.154639	189	0.00176807
9	105343191	5.35172	0.0850515	189	0.00176807
5	327264467	5.35172	0.0412371	189	0.00176807
4	265237094	5.35168	0.0515464	189	0.00176807
9	88240322	5.35155	0.198454	189	0.00176807
9	88275893	5.35155	0.198454	189	0.00176807
9	88277172	5.35155	0.198454	189	0.00176807
9	88283602	5.35155	0.198454	189	0.00176807
9	88284794	5.35155	0.198454	189	0.00176807
6	130053344	5.35151	0.275773	189	0.00176807
6	130053385	5.35151	0.275773	189	0.00176807
6	130053386	5.35151	0.275773	189	0.00176807
6	130053389	5.35151	0.275773	189	0.00176807
4	364353777	5.35134	0.126289	189	0.00176856
7	148887702	5.35102	0.167526	189	0.00176966
5	321374723	5.35086	0.10567	189	0.0017699
4	29498047	5.3508	0.149485	189	0.0017699
1	170762734	5.3507	0.440722	189	0.0017699
3	28718303	5.35058	0.100515	189	0.0017699
7	78631641	5.35057	0.118557	189	0.0017699
7	44096793	5.35042	0.0979381	189	0.0017699
8	10806164	5.35026	0.134021	189	0.0017699
5	106132645	5.35008	0.103093	189	0.0017699
6	157154403	5.34994	0.492268	189	0.0017699
4	185062139	5.34992	0.10567	189	0.0017699
6	129892373	5.34988	0.265464	189	0.0017699
6	129892375	5.34988	0.265464	189	0.0017699
6	159300448	5.3498	0.301546	189	0.0017699
5	292618781	5.34934	0.0927835	189	0.0017699
5	292640869	5.34934	0.0927835	189	0.0017699
5	292658841	5.34934	0.0927835	189	0.0017699
5	292659164	5.34934	0.0927835	189	0.0017699
5	292662093	5.34934	0.0927835	189	0.0017699
5	292663777	5.34934	0.0927835	189	0.0017699
5	292663988	5.34934	0.0927835	189	0.0017699
5	292693989	5.34934	0.0927835	189	0.0017699
5	292704115	5.34934	0.0927835	189	0.0017699
5	292736832	5.34934	0.0927835	189	0.0017699
4	113723625	5.34933	0.100515	189	0.0017699
4	113723846	5.34933	0.100515	189	0.0017699
9	169703260	5.3492	0.152062	189	0.0017699
8	257060551	5.34919	0.131443	189	0.0017699
8	257061382	5.34919	0.131443	189	0.0017699
8	257065143	5.34919	0.131443	189	0.0017699
8	257065267	5.34919	0.131443	189	0.0017699
8	257218477	5.34919	0.131443	189	0.0017699
8	257221014	5.34919	0.131443	189	0.0017699
9	161149911	5.34907	0.103093	189	0.0017699
3	81432547	5.34904	0.056701	189	0.0017699
8	52236466	5.34891	0.175258	189	0.0017699
6	51686090	5.34882	0.167526	189	0.0017699
8	128307751	5.34871	0.10567	189	0.0017699
4	49501085	5.34861	0.0953608	189	0.0017699
5	182045957	5.34854	0.136598	189	0.0017699
1	17688903	5.34836	0.167526	189	0.0017699
1	17688904	5.34836	0.167526	189	0.0017699
6	15372029	5.34802	0.0850515	189	0.0017699
6	15375226	5.34802	0.0850515	189	0.0017699
6	117620254	5.34778	0.0824742	189	0.0017699
4	211061337	5.34775	0.0824742	189	0.0017699
4	211078062	5.34775	0.0824742	189	0.0017699
6	184571967	5.34775	0.0824742	189	0.0017699
6	168480673	5.34775	0.0824742	189	0.0017699
6	168496776	5.34775	0.0824742	189	0.0017699
6	168533279	5.34775	0.0824742	189	0.0017699
6	168533309	5.34775	0.0824742	189	0.0017699
6	168533439	5.34775	0.0824742	189	0.0017699
6	168559806	5.34775	0.0824742	189	0.0017699
6	168560411	5.34775	0.0824742	189	0.0017699
6	168580088	5.34775	0.0824742	189	0.0017699
6	168580117	5.34775	0.0824742	189	0.0017699
6	168590697	5.34775	0.0824742	189	0.0017699
6	168591394	5.34775	0.0824742	189	0.0017699
6	168595013	5.34775	0.0824742	189	0.0017699
6	168595548	5.34775	0.0824742	189	0.0017699
6	168595600	5.34775	0.0824742	189	0.0017699
6	168637849	5.34775	0.0824742	189	0.0017699
6	168643161	5.34775	0.0824742	189	0.0017699
6	168748437	5.34775	0.0824742	189	0.0017699
6	168751803	5.34775	0.0824742	189	0.0017699
6	168764965	5.34775	0.0824742	189	0.0017699
6	169314081	5.34775	0.0824742	189	0.0017699
6	169314111	5.34775	0.0824742	189	0.0017699
6	130040677	5.3477	0.28866	189	0.0017699
7	145126622	5.34762	0.123711	189	0.00177003
5	13237167	5.34748	0.121134	189	0.00177045
8	74142678	5.34737	0.131443	189	0.00177058
3	47776466	5.34735	0.0463918	189	0.00177058
5	29738766	5.34714	0.118557	189	0.00177124
5	162186013	5.34708	0.121134	189	0.00177129
1	36121359	5.34682	0.0592784	189	0.00177216
6	159476505	5.34655	0.185567	189	0.00177307
6	68742519	5.34636	0.118557	189	0.00177366
7	159831473	5.34617	0.0927835	189	0.00177407
5	99153216	5.34616	0.164948	189	0.00177407
6	130054106	5.34599	0.270619	189	0.0017746
7	195375837	5.34583	0.100515	189	0.00177504
6	17873521	5.3457	0.159794	189	0.00177538
5	294571865	5.34534	0.113402	189	0.00177658
4	105090340	5.34521	0.0670103	189	0.00177658
5	324652073	5.34518	0.0798969	189	0.00177658
6	192532374	5.34514	0.0850515	189	0.00177658
4	94004776	5.34513	0.159794	189	0.00177658
5	19542856	5.34513	0.152062	189	0.00177658
4	167475421	5.34481	0.0670103	189	0.00177669
5	96786913	5.34478	0.0979381	189	0.00177669
7	5395394	5.34468	0.0876289	189	0.00177669
7	5395629	5.34468	0.0876289	189	0.00177669
7	5794662	5.34468	0.0876289	189	0.00177669
7	5808024	5.34468	0.0876289	189	0.00177669
7	5824687	5.34468	0.0876289	189	0.00177669
7	5832943	5.34468	0.0876289	189	0.00177669
7	5869884	5.34468	0.0876289	189	0.00177669
4	19767102	5.34437	0.139175	189	0.00177767
5	312480648	5.34431	0.0541237	189	0.00177767
8	80730921	5.34427	0.0670103	189	0.00177767
8	308281879	5.34423	0.0541237	189	0.00177767
3	95799597	5.3442	0.139175	189	0.00177767
4	45038922	5.34415	0.0979381	189	0.00177768
5	230638045	5.34396	0.0927835	189	0.00177827
5	312067877	5.34386	0.113402	189	0.0017785
1	49082199	5.34369	0.0618557	189	0.00177899
1	4253972	5.34351	0.113402	189	0.00177947
5	304023903	5.34348	0.0747423	189	0.00177947
9	176697396	5.34343	0.136598	189	0.00177949
7	57450162	5.34337	0.0927835	189	0.00177956
6	157161753	5.34304	0.0979381	189	0.00177997
9	160911581	5.34275	0.0850515	189	0.00177997
9	62344314	5.34263	0.121134	189	0.00177997
4	65161698	5.34253	0.0721649	189	0.00177997
6	53095265	5.34249	0.180412	189	0.00177997
6	53095290	5.34249	0.180412	189	0.00177997
6	53095322	5.34249	0.180412	189	0.00177997
7	194336098	5.34248	0.128866	189	0.00177997
4	167535853	5.34227	0.0670103	189	0.00177997
7	57595458	5.34221	0.0618557	189	0.00177997
6	130054380	5.34215	0.265464	189	0.00177997
8	148445381	5.34213	0.108247	189	0.00177997
7	184081807	5.342	0.0463918	189	0.00177997
3	209382041	5.34191	0.134021	189	0.00177997
3	209389037	5.34191	0.134021	189	0.00177997
3	209389104	5.34191	0.134021	189	0.00177997
9	88269003	5.34188	0.216495	189	0.00177997
5	2069864	5.34187	0.0824742	189	0.00177997
7	145145193	5.34168	0.188144	189	0.00177997
4	326336787	5.3416	0.0592784	189	0.00177997
2	110096417	5.34124	0.237113	189	0.00177997
2	110096459	5.34124	0.237113	189	0.00177997
2	110096467	5.34124	0.237113	189	0.00177997
4	294488159	5.34114	0.0773196	189	0.00177997
6	19310578	5.34103	0.170103	189	0.00177997
5	106105680	5.34074	0.108247	189	0.00177997
4	134560042	5.34062	0.141753	189	0.00177997
4	134560939	5.34062	0.141753	189	0.00177997
4	91009153	5.3406	0.123711	189	0.00177997
9	18891958	5.34047	0.128866	189	0.00177997
9	82633987	5.34036	0.128866	189	0.00177997
2	104310246	5.34028	0.134021	189	0.00177997
2	104310324	5.34028	0.134021	189	0.00177997
7	3707847	5.3401	0.123711	189	0.00177997
5	255461760	5.34001	0.115979	189	0.00177997
5	255461771	5.34001	0.115979	189	0.00177997
5	255461784	5.34001	0.115979	189	0.00177997
5	255461785	5.34001	0.115979	189	0.00177997
5	255461794	5.34001	0.115979	189	0.00177997
5	255461801	5.34001	0.115979	189	0.00177997
5	255461949	5.34001	0.115979	189	0.00177997
5	255461970	5.34001	0.115979	189	0.00177997
9	180093187	5.33971	0.0695876	189	0.00177997
1	38868277	5.33934	0.0438144	189	0.00177997
1	38869109	5.33934	0.0438144	189	0.00177997
1	38870758	5.33934	0.0438144	189	0.00177997
1	38870764	5.33934	0.0438144	189	0.00177997
1	38874085	5.33934	0.0438144	189	0.00177997
1	38874295	5.33934	0.0438144	189	0.00177997
1	38875174	5.33934	0.0438144	189	0.00177997
1	38875190	5.33934	0.0438144	189	0.00177997
1	38875482	5.33934	0.0438144	189	0.00177997
1	38875610	5.33934	0.0438144	189	0.00177997
1	38876392	5.33934	0.0438144	189	0.00177997
1	38879079	5.33934	0.0438144	189	0.00177997
1	38879247	5.33934	0.0438144	189	0.00177997
1	38882657	5.33934	0.0438144	189	0.00177997
1	38882723	5.33934	0.0438144	189	0.00177997
1	38882766	5.33934	0.0438144	189	0.00177997
1	38882788	5.33934	0.0438144	189	0.00177997
1	38882850	5.33934	0.0438144	189	0.00177997
1	38883158	5.33934	0.0438144	189	0.00177997
1	38883215	5.33934	0.0438144	189	0.00177997
1	38883217	5.33934	0.0438144	189	0.00177997
1	38883220	5.33934	0.0438144	189	0.00177997
1	38883405	5.33934	0.0438144	189	0.00177997
1	38883510	5.33934	0.0438144	189	0.00177997
1	38883548	5.33934	0.0438144	189	0.00177997
1	38883624	5.33934	0.0438144	189	0.00177997
1	38898770	5.33934	0.0438144	189	0.00177997
1	38901466	5.33934	0.0438144	189	0.00177997
1	38901690	5.33934	0.0438144	189	0.00177997
1	38905844	5.33934	0.0438144	189	0.00177997
1	38911916	5.33934	0.0438144	189	0.00177997
1	38912009	5.33934	0.0438144	189	0.00177997
1	38922823	5.33934	0.0438144	189	0.00177997
1	38928931	5.33934	0.0438144	189	0.00177997
1	38929968	5.33934	0.0438144	189	0.00177997
1	38930071	5.33934	0.0438144	189	0.00177997
1	38931260	5.33934	0.0438144	189	0.00177997
9	88005460	5.33934	0.0592784	189	0.00177997
4	334517050	5.33926	0.0618557	189	0.00177997
3	95395252	5.33911	0.121134	189	0.00177997
9	32158179	5.33904	0.0927835	189	0.00177997
1	178037569	5.33899	0.0876289	189	0.00177997
7	25164868	5.33893	0.0695876	189	0.00177997
2	129416927	5.33882	0.0541237	189	0.00177997
6	34305594	5.33876	0.0515464	189	0.00177997
5	64282908	5.33869	0.0850515	189	0.00177997
5	325479727	5.3386	0.0721649	189	0.00177997
3	75267035	5.33856	0.157216	189	0.00177997
3	75275275	5.33856	0.157216	189	0.00177997
3	75276076	5.33856	0.157216	189	0.00177997
3	75326517	5.33856	0.157216	189	0.00177997
3	75327102	5.33856	0.157216	189	0.00177997
3	75327864	5.33856	0.157216	189	0.00177997
3	75327906	5.33856	0.157216	189	0.00177997
3	75329584	5.33856	0.157216	189	0.00177997
3	75337298	5.33856	0.157216	189	0.00177997
3	75337329	5.33856	0.157216	189	0.00177997
9	95823580	5.33846	0.175258	189	0.00177997
7	175184420	5.3383	0.0695876	189	0.00177997
8	132042779	5.33824	0.0747423	189	0.00177997
5	51345534	5.33809	0.103093	189	0.00177997
5	51382628	5.33809	0.103093	189	0.00177997
5	51383131	5.33809	0.103093	189	0.00177997
5	51393045	5.33809	0.103093	189	0.00177997
5	51418176	5.33809	0.103093	189	0.00177997
5	51420267	5.33809	0.103093	189	0.00177997
5	51425090	5.33809	0.103093	189	0.00177997
5	21550458	5.33809	0.229381	189	0.00177997
6	8807447	5.33805	0.110825	189	0.00177997
9	96899918	5.33784	0.064433	189	0.00178063
5	78889263	5.33776	0.157216	189	0.00178076
1	31192407	5.33764	0.121134	189	0.00178107
4	364889057	5.33747	0.0515464	189	0.00178157
4	136967042	5.33734	0.170103	189	0.00178184
9	57844207	5.33731	0.118557	189	0.00178184
5	162700729	5.33716	0.0695876	189	0.00178229
3	59462566	5.33707	0.0773196	189	0.00178243
4	265248383	5.33702	0.0541237	189	0.00178243
9	39162713	5.33698	0.121134	189	0.00178243
3	169372542	5.33666	0.0927835	189	0.00178344
1	211405308	5.33651	0.103093	189	0.00178344
5	232543334	5.33651	0.121134	189	0.00178344
2	112323370	5.33641	0.18299	189	0.00178344
5	65177596	5.3364	0.149485	189	0.00178344
9	177601087	5.33638	0.420103	189	0.00178344
5	65180079	5.33636	0.177835	189	0.00178344
5	65180579	5.33636	0.177835	189	0.00178344
6	28217651	5.33622	0.141753	189	0.00178344
6	31846654	5.33621	0.167526	189	0.00178344
5	326484297	5.33619	0.262887	189	0.00178344
3	25774710	5.33618	0.141753	189	0.00178344
3	121746548	5.33568	0.0979381	189	0.0017853
2	126943341	5.33545	0.0927835	189	0.00178588
9	158675619	5.33545	0.121134	189	0.00178588
5	105668274	5.33534	0.131443	189	0.00178593
2	135838214	5.3353	0.139175	189	0.00178593
2	135838228	5.3353	0.139175	189	0.00178593
3	254068588	5.33519	0.128866	189	0.00178603
3	65023041	5.33518	0.10567	189	0.00178603
5	327855321	5.33512	0.100515	189	0.00178609
5	322176107	5.33495	0.136598	189	0.00178635
1	176094372	5.33495	0.265464	189	0.00178635
6	8175457	5.33492	0.162371	189	0.00178635
4	363031383	5.33461	0.115979	189	0.00178737
1	187338416	5.33458	0.0876289	189	0.00178737
3	121798716	5.33449	0.208763	189	0.00178753
3	228860883	5.33412	0.141753	189	0.00178867
3	228860894	5.33412	0.141753	189	0.00178867
4	257022003	5.33383	0.056701	189	0.00178931
7	124058439	5.33383	0.115979	189	0.00178931
4	104701928	5.33379	0.113402	189	0.00178931
1	76405594	5.33378	0.0902062	189	0.00178931
8	149346873	5.33374	0.0927835	189	0.00178931
3	59610589	5.33355	0.0979381	189	0.00178973
4	337733593	5.33354	0.0824742	189	0.00178973
8	132154413	5.33347	0.126289	189	0.0017898
8	95207017	5.33337	0.115979	189	0.0017898
8	95333994	5.33337	0.115979	189	0.0017898
4	336768381	5.33326	0.0773196	189	0.0017898
3	189287409	5.33324	0.420103	189	0.0017898
5	67174263	5.33321	0.0902062	189	0.0017898
4	337895427	5.33321	0.0902062	189	0.0017898
8	134756715	5.33294	0.128866	189	0.0017907
9	128956687	5.33283	0.175258	189	0.00179097
8	255200259	5.33269	0.0798969	189	0.00179134
9	177601066	5.33255	0.407216	189	0.00179175
5	66839965	5.33234	0.0979381	189	0.00179242
5	199494981	5.33212	0.0979381	189	0.00179312
3	228880399	5.3318	0.141753	189	0.00179428
4	26883984	5.33166	0.193299	189	0.00179463
3	233571294	5.33157	0.064433	189	0.00179482
5	255653291	5.33143	0.131443	189	0.00179482
6	185878474	5.33138	0.0798969	189	0.00179482
6	185881323	5.33138	0.0798969	189	0.00179482
6	185888823	5.33138	0.0798969	189	0.00179482
5	106556898	5.3312	0.141753	189	0.00179482
5	36824118	5.33116	0.0541237	189	0.00179482
1	63146351	5.33115	0.0979381	189	0.00179482
1	63155376	5.33115	0.0979381	189	0.00179482
1	63155377	5.33115	0.0979381	189	0.00179482
8	22615680	5.33111	0.0463918	189	0.00179482
5	67195222	5.331	0.0902062	189	0.00179495
8	62481080	5.33091	0.224227	189	0.00179495
8	62481122	5.33091	0.224227	189	0.00179495
9	95812574	5.3309	0.157216	189	0.00179495
7	38869403	5.33066	0.128866	189	0.00179575
8	263688578	5.3306	0.121134	189	0.00179576
5	22364421	5.33056	0.0979381	189	0.00179576
3	230471940	5.33015	0.103093	189	0.00179723
5	194207816	5.33012	0.0876289	189	0.00179723
6	130035373	5.33001	0.275773	189	0.00179733
5	257410579	5.32997	0.162371	189	0.00179733
3	230375358	5.32982	0.170103	189	0.00179733
7	68789580	5.32981	0.113402	189	0.00179733
2	171268314	5.32971	0.14433	189	0.00179733
2	171268322	5.32971	0.14433	189	0.00179733
2	171268411	5.32971	0.14433	189	0.00179733
2	150573906	5.32971	0.0412371	189	0.00179733
5	192011309	5.32968	0.0927835	189	0.00179733
2	115804154	5.3296	0.14433	189	0.00179746
8	62481562	5.32923	0.231959	189	0.00179857
4	136978525	5.32918	0.126289	189	0.00179857
8	239722023	5.32911	0.0953608	189	0.00179857
8	239722178	5.32911	0.0953608	189	0.00179857
8	239735448	5.32911	0.0953608	189	0.00179857
2	84897625	5.32894	0.489691	189	0.00179905
6	157657531	5.32888	0.306701	189	0.00179912
4	44972274	5.32883	0.113402	189	0.00179914
2	115802377	5.32878	0.159794	189	0.00179914
6	129890838	5.32844	0.265464	189	0.00179944
6	130036136	5.32844	0.265464	189	0.00179944
6	130042152	5.32844	0.265464	189	0.00179944
6	130042157	5.32844	0.265464	189	0.00179944
6	130042169	5.32844	0.265464	189	0.00179944
6	130042219	5.32844	0.265464	189	0.00179944
5	104996879	5.32815	0.412371	189	0.00180044
4	363058531	5.328	0.118557	189	0.00180049
4	363061365	5.328	0.118557	189	0.00180049
4	364325477	5.328	0.118557	189	0.00180049
4	294958236	5.3279	0.113402	189	0.00180071
3	248882260	5.32781	0.201031	189	0.00180074
8	148140644	5.3278	0.126289	189	0.00180074
2	113152203	5.32775	0.0463918	189	0.00180076
9	154852287	5.32763	0.100515	189	0.00180104
8	57524572	5.32759	0.110825	189	0.00180104
8	12132291	5.32725	0.115979	189	0.00180228
5	193084627	5.32717	0.0824742	189	0.00180239
7	68688550	5.32685	0.113402	189	0.00180355
4	236876698	5.32667	0.242268	189	0.00180412
6	110892174	5.32651	0.0773196	189	0.0018046
1	178969283	5.32623	0.0618557	189	0.00180497
8	96771106	5.32621	0.110825	189	0.00180497
1	17807382	5.32612	0.128866	189	0.00180497
5	17732060	5.32604	0.134021	189	0.00180497
3	250584013	5.32598	0.0670103	189	0.00180497
3	243174417	5.32585	0.14433	189	0.00180497
8	148188010	5.32578	0.139175	189	0.00180497
9	128951023	5.32573	0.177835	189	0.00180497
9	128977642	5.32573	0.177835	189	0.00180497
9	128991297	5.32573	0.177835	189	0.00180497
9	128991738	5.32573	0.177835	189	0.00180497
9	129026591	5.32573	0.177835	189	0.00180497
9	129044627	5.32573	0.177835	189	0.00180497
9	129049403	5.32573	0.177835	189	0.00180497
9	129076830	5.32573	0.177835	189	0.00180497
4	61433605	5.32568	0.126289	189	0.001805
5	182064943	5.32552	0.162371	189	0.00180546
5	52340073	5.32522	0.126289	189	0.00180655
7	152083502	5.32516	0.0798969	189	0.00180657
5	248320993	5.32492	0.118557	189	0.00180741
9	27901941	5.32462	0.141753	189	0.00180847
6	191586879	5.32439	0.100515	189	0.00180923
9	177242497	5.32426	0.115979	189	0.00180939
9	177242647	5.32426	0.115979	189	0.00180939
5	23515260	5.32421	0.103093	189	0.00180942
2	39869782	5.32405	0.0721649	189	0.00180988
8	222898359	5.32396	0.0747423	189	0.00180993
4	90079488	5.32395	0.17268	189	0.00180993
6	121441133	5.3239	0.14433	189	0.00180994
5	104892650	5.32382	0.0927835	189	0.00181001
6	31969937	5.32375	0.118557	189	0.00181001
6	32901406	5.32375	0.146907	189	0.00181001
7	145970116	5.32342	0.221649	189	0.00181118
5	271994603	5.32336	0.064433	189	0.00181125
1	45308819	5.32315	0.0773196	189	0.00181194
9	139427695	5.32308	0.0876289	189	0.00181202
1	7394815	5.323	0.100515	189	0.00181203
3	232727494	5.32292	0.064433	189	0.00181203
3	232727583	5.32292	0.064433	189	0.00181203
9	161049314	5.32285	0.123711	189	0.00181203
1	36304012	5.32285	0.231959	189	0.00181203
8	126432934	5.3228	0.206186	189	0.00181204
4	171322421	5.32273	0.167526	189	0.00181217
8	47484697	5.32252	0.126289	189	0.00181285
5	326738711	5.32236	0.110825	189	0.00181294
1	187246461	5.32225	0.0902062	189	0.00181294
3	104780424	5.32212	0.056701	189	0.00181294
9	1259369	5.32212	0.056701	189	0.00181294
4	24467547	5.32186	0.0979381	189	0.00181294
7	183869520	5.32178	0.110825	189	0.00181294
7	183915663	5.32178	0.110825	189	0.00181294
7	183915708	5.32178	0.110825	189	0.00181294
7	183916108	5.32178	0.110825	189	0.00181294
7	183917387	5.32178	0.110825	189	0.00181294
3	51528101	5.32173	0.0721649	189	0.00181294
1	8325494	5.32156	0.0798969	189	0.00181294
9	176311206	5.3215	0.115979	189	0.00181294
5	21924739	5.32138	0.113402	189	0.00181294
5	21934672	5.32138	0.113402	189	0.00181294
5	22118877	5.32138	0.113402	189	0.00181294
5	22120001	5.32138	0.113402	189	0.00181294
5	22142168	5.32138	0.113402	189	0.00181294
5	22157334	5.32138	0.113402	189	0.00181294
5	22171464	5.32138	0.113402	189	0.00181294
5	22312234	5.32138	0.113402	189	0.00181294
5	22699945	5.32138	0.113402	189	0.00181294
9	28359212	5.32133	0.157216	189	0.00181294
6	4048413	5.32129	0.0541237	189	0.00181294
8	60675828	5.32127	0.193299	189	0.00181294
8	60675875	5.32127	0.193299	189	0.00181294
8	60675930	5.32127	0.193299	189	0.00181294
8	257110556	5.32112	0.134021	189	0.00181335
8	114834753	5.32092	0.0927835	189	0.00181399
5	51422012	5.32088	0.0850515	189	0.001814
6	5995238	5.32036	0.0902062	189	0.00181598
5	157713011	5.31997	0.0927835	189	0.00181737
1	19633249	5.31994	0.0824742	189	0.00181737
4	15385649	5.31976	0.123711	189	0.00181772
4	15385661	5.31976	0.123711	189	0.00181772
6	31930520	5.3196	0.128866	189	0.00181781
1	7414888	5.31956	0.100515	189	0.00181781
3	27468591	5.31935	0.219072	189	0.00181781
7	134373112	5.31909	0.056701	189	0.00181781
8	205509991	5.31909	0.056701	189	0.00181781
4	54941690	5.31903	0.0747423	189	0.00181781
4	54948105	5.31903	0.0747423	189	0.00181781
4	54957050	5.31903	0.0747423	189	0.00181781
4	54960711	5.31903	0.0747423	189	0.00181781
4	54962259	5.31903	0.0747423	189	0.00181781
9	128989828	5.31879	0.175258	189	0.00181781
6	168635005	5.3184	0.0953608	189	0.00181781
6	168635103	5.3184	0.0953608	189	0.00181781
5	304709027	5.31802	0.154639	189	0.00181781
1	43202690	5.31764	0.487113	189	0.00181781
2	112350336	5.31763	0.162371	189	0.00181781
5	39045226	5.31761	0.0412371	189	0.00181781
5	80202564	5.31745	0.0824742	189	0.00181781
5	257426833	5.31743	0.139175	189	0.00181781
5	257428044	5.31743	0.139175	189	0.00181781
5	257428921	5.31743	0.139175	189	0.00181781
5	257435829	5.31743	0.139175	189	0.00181781
5	257509690	5.31743	0.139175	189	0.00181781
5	257511562	5.31743	0.139175	189	0.00181781
4	158613678	5.31725	0.126289	189	0.00181781
9	144674760	5.3172	0.103093	189	0.00181781
4	103535579	5.31716	0.103093	189	0.00181781
4	172185373	5.31711	0.0747423	189	0.00181781
2	209517063	5.31698	0.0670103	189	0.00181781
9	156790705	5.31696	0.0824742	189	0.00181781
4	160214315	5.31695	0.100515	189	0.00181781
4	154531382	5.31686	0.0592784	189	0.00181781
8	179981187	5.31668	0.0850515	189	0.00181781
1	55985632	5.3163	0.056701	189	0.00181781
1	56027825	5.3163	0.056701	189	0.00181781
1	56241019	5.3163	0.056701	189	0.00181781
1	56584589	5.3163	0.056701	189	0.00181781
1	56594618	5.3163	0.056701	189	0.00181781
1	56899101	5.3163	0.056701	189	0.00181781
1	57798708	5.3163	0.056701	189	0.00181781
1	57810742	5.3163	0.056701	189	0.00181781
1	57815761	5.3163	0.056701	189	0.00181781
1	57863269	5.3163	0.056701	189	0.00181781
1	58130010	5.3163	0.056701	189	0.00181781
1	58130970	5.3163	0.056701	189	0.00181781
1	58223489	5.3163	0.056701	189	0.00181781
1	58231061	5.3163	0.056701	189	0.00181781
1	59270390	5.3163	0.056701	189	0.00181781
1	59318080	5.3163	0.056701	189	0.00181781
1	59950536	5.3163	0.056701	189	0.00181781
3	71230688	5.3163	0.056701	189	0.00181781
3	71339683	5.3163	0.056701	189	0.00181781
4	230718521	5.3163	0.056701	189	0.00181781
4	337895424	5.3163	0.056701	189	0.00181781
4	337945491	5.3163	0.056701	189	0.00181781
5	128432913	5.3163	0.056701	189	0.00181781
5	128436636	5.3163	0.056701	189	0.00181781
5	132128333	5.3163	0.056701	189	0.00181781
5	337464255	5.3163	0.056701	189	0.00181781
5	337568626	5.3163	0.056701	189	0.00181781
5	337594469	5.3163	0.056701	189	0.00181781
5	337604902	5.3163	0.056701	189	0.00181781
5	337607238	5.3163	0.056701	189	0.00181781
5	337607252	5.3163	0.056701	189	0.00181781
6	29318492	5.3163	0.056701	189	0.00181781
6	29323795	5.3163	0.056701	189	0.00181781
6	34478642	5.3163	0.056701	189	0.00181781
6	34566739	5.3163	0.056701	189	0.00181781
6	40467734	5.3163	0.056701	189	0.00181781
6	151637722	5.3163	0.056701	189	0.00181781
7	65087024	5.3163	0.056701	189	0.00181781
8	101860777	5.3163	0.056701	189	0.00181781
8	232565769	5.3163	0.056701	189	0.00181781
9	30709370	5.3163	0.056701	189	0.00181781
9	96898779	5.3163	0.056701	189	0.00181781
9	134135725	5.3163	0.056701	189	0.00181781
4	105140364	5.31597	0.128866	189	0.00181877
4	105140374	5.31597	0.128866	189	0.00181877
2	109089563	5.3159	0.0670103	189	0.00181877
2	109089588	5.3159	0.0670103	189	0.00181877
6	32718166	5.31584	0.0850515	189	0.00181882
3	121830732	5.3157	0.257732	189	0.00181921
5	18052474	5.31563	0.056701	189	0.0018193
5	313577412	5.31557	0.108247	189	0.00181939
5	22302276	5.31551	0.115979	189	0.00181946
5	194025116	5.31538	0.110825	189	0.00181982
7	9416393	5.31532	0.131443	189	0.00181985
7	145070525	5.31517	0.363402	189	0.00182031
8	144716427	5.31506	0.134021	189	0.00182049
4	23921291	5.31492	0.128866	189	0.00182049
4	23921396	5.31492	0.128866	189	0.00182049
4	311037136	5.31491	0.110825	189	0.00182049
6	31969895	5.3149	0.103093	189	0.00182049
8	7081299	5.31481	0.0515464	189	0.00182068
3	111891419	5.31473	0.103093	189	0.00182085
9	96918206	5.31462	0.0695876	189	0.00182111
1	17163441	5.31437	0.115979	189	0.00182139
1	17164453	5.31437	0.115979	189	0.00182139
6	185887061	5.31433	0.0592784	189	0.00182139
1	56623256	5.31428	0.0592784	189	0.00182139
9	96841610	5.31428	0.0592784	189	0.00182139
9	96916921	5.31428	0.0592784	189	0.00182139
1	50470846	5.31409	0.0773196	189	0.00182199
1	54732321	5.31398	0.103093	189	0.00182229
4	333602220	5.31391	0.278351	189	0.00182239
8	257115848	5.31369	0.0927835	189	0.00182284
2	45281619	5.31356	0.268041	189	0.00182284
9	169845770	5.31349	0.0902062	189	0.00182284
9	62499734	5.31344	0.149485	189	0.00182284
9	62499787	5.31344	0.149485	189	0.00182284
9	62499808	5.31344	0.149485	189	0.00182284
9	62504088	5.31344	0.149485	189	0.00182284
8	148352053	5.31344	0.134021	189	0.00182284
1	84788923	5.31324	0.0798969	189	0.00182351
5	329285644	5.31314	0.123711	189	0.00182374
3	118911876	5.31294	0.10567	189	0.00182437
4	246543508	5.31288	0.136598	189	0.00182444
7	30686470	5.31266	0.0876289	189	0.00182504
6	32049254	5.31265	0.0618557	189	0.00182504
5	298869508	5.31258	0.0670103	189	0.00182517
6	192911236	5.31245	0.118557	189	0.00182552
6	130052390	5.31235	0.273196	189	0.00182574
5	22732002	5.31188	0.126289	189	0.00182752
2	112322579	5.31167	0.190722	189	0.0018282
6	147733553	5.31158	0.103093	189	0.0018284
5	331175106	5.31145	0.190722	189	0.00182877
6	129948912	5.31123	0.268041	189	0.00182931
6	129948939	5.31123	0.268041	189	0.00182931
1	19059886	5.31111	0.134021	189	0.00182962
5	290062496	5.31101	0.115979	189	0.00182989
1	176095705	5.31094	0.141753	189	0.00182997
4	337703384	5.31081	0.0824742	189	0.00183006
4	210985560	5.31079	0.0876289	189	0.00183006
9	47990318	5.31078	0.414948	189	0.00183006
8	129602791	5.31071	0.167526	189	0.00183018
5	271641089	5.31063	0.10567	189	0.00183033
6	191561698	5.31059	0.103093	189	0.00183033
1	88771881	5.31051	0.123711	189	0.00183041
4	207230816	5.31048	0.198454	189	0.00183041
4	93814141	5.31039	0.0747423	189	0.00183045
3	247542440	5.31038	0.14433	189	0.00183045
3	100149490	5.31019	0.0850515	189	0.00183059
9	39166889	5.31012	0.108247	189	0.00183059
2	193292428	5.31012	0.0670103	189	0.00183059
2	193292627	5.31012	0.0670103	189	0.00183059
2	193308665	5.31012	0.0670103	189	0.00183059
4	230664788	5.30992	0.0592784	189	0.00183124
5	127750061	5.30982	0.175258	189	0.00183147
7	28898073	5.30943	0.0824742	189	0.00183248
5	217813250	5.30936	0.0747423	189	0.00183248
5	217813361	5.30936	0.0747423	189	0.00183248
8	174987626	5.3093	0.115979	189	0.00183248
7	145183173	5.30926	0.262887	189	0.00183248
4	239638865	5.30907	0.0541237	189	0.00183248
4	239641544	5.30907	0.0541237	189	0.00183248
4	239678567	5.30907	0.0541237	189	0.00183248
4	239695281	5.30907	0.0541237	189	0.00183248
4	239720017	5.30907	0.0541237	189	0.00183248
4	239733961	5.30907	0.0541237	189	0.00183248
8	176099959	5.30905	0.0773196	189	0.00183248
9	176279542	5.30899	0.110825	189	0.0018325
2	210405505	5.30896	0.103093	189	0.0018325
1	4231548	5.30886	0.100515	189	0.00183272
8	61457467	5.3088	0.110825	189	0.00183278
8	121014207	5.30799	0.0824742	189	0.001836
4	90162653	5.30774	0.131443	189	0.0018367
4	90162654	5.30774	0.131443	189	0.0018367
9	20059776	5.30769	0.0902062	189	0.00183671
5	54389719	5.30749	0.0824742	189	0.00183737
6	156082534	5.30741	0.103093	189	0.00183752
5	257428536	5.30729	0.118557	189	0.00183786
5	67176181	5.30663	0.0927835	189	0.00184046
8	168475302	5.30643	0.0798969	189	0.00184077
4	63312784	5.30643	0.118557	189	0.00184077
4	294799346	5.30642	0.100515	189	0.00184077
5	122189585	5.3059	0.064433	189	0.00184279
5	126363808	5.3058	0.0902062	189	0.00184304
9	134303347	5.30558	0.157216	189	0.00184377
9	132909297	5.30538	0.134021	189	0.00184443
5	304706959	5.3053	0.164948	189	0.00184458
9	158031178	5.30519	0.164948	189	0.00184488
5	22727904	5.30514	0.185567	189	0.00184489
7	68719527	5.30479	0.115979	189	0.00184619
5	276058531	5.30452	0.0695876	189	0.00184699
8	66893623	5.30451	0.056701	189	0.00184699
5	106166670	5.30444	0.177835	189	0.00184712
4	239681397	5.30424	0.149485	189	0.00184775
2	40838678	5.30416	0.115979	189	0.00184783
5	164789474	5.30411	0.190722	189	0.00184783
5	105805515	5.30409	0.10567	189	0.00184783
5	178904347	5.30393	0.213918	189	0.00184833
8	129566751	5.30373	0.121134	189	0.00184887
8	164204156	5.30371	0.0953608	189	0.00184887
4	337839645	5.30326	0.0773196	189	0.00184975
4	367478915	5.30324	0.0695876	189	0.00184975
4	367540653	5.30324	0.0695876	189	0.00184975
4	367542621	5.30324	0.0695876	189	0.00184975
4	367542622	5.30324	0.0695876	189	0.00184975
4	367627032	5.30324	0.0695876	189	0.00184975
1	197405522	5.30318	0.115979	189	0.0018498
5	162243865	5.30306	0.126289	189	0.00185003
5	22602692	5.30304	0.0927835	189	0.00185003
7	77024226	5.30286	0.0850515	189	0.00185053
7	68456232	5.30284	0.0850515	189	0.00185053
4	100260131	5.30274	0.14433	189	0.00185073
9	176609187	5.30219	0.110825	189	0.00185253
9	176616457	5.30219	0.110825	189	0.00185253
4	58384526	5.30219	0.0876289	189	0.00185253
7	8544745	5.30183	0.134021	189	0.00185369
7	8545429	5.30183	0.134021	189	0.00185369
7	68818464	5.30166	0.108247	189	0.00185423
9	94124235	5.30159	0.157216	189	0.00185434
9	176486941	5.3015	0.131443	189	0.00185438
8	127864018	5.30149	0.0824742	189	0.00185438
5	257427903	5.30135	0.149485	189	0.0018548
7	78716385	5.30118	0.0902062	189	0.00185508
5	232582909	5.30116	0.14433	189	0.00185508
9	25677083	5.30115	0.0515464	189	0.00185508
1	79354275	5.30089	0.0438144	189	0.00185579
1	79354278	5.30089	0.0438144	189	0.00185579
4	337895713	5.30082	0.108247	189	0.0018559
4	54873194	5.30073	0.0798969	189	0.0018561
9	60306107	5.30053	0.141753	189	0.00185669
5	335310781	5.3005	0.180412	189	0.00185669
8	263823857	5.30044	0.0747423	189	0.00185675
3	65522538	5.30033	0.0824742	189	0.00185683
9	176486609	5.30032	0.139175	189	0.00185683
1	17615896	5.30022	0.237113	189	0.00185683
3	253126831	5.30021	0.118557	189	0.00185683
3	253128597	5.30021	0.118557	189	0.00185683
6	168502806	5.29998	0.0850515	189	0.0018576
9	38386912	5.29983	0.0695876	189	0.00185805
4	235577069	5.29953	0.0979381	189	0.00185914
3	120227109	5.29945	0.113402	189	0.00185926
1	948255	5.29941	0.0773196	189	0.00185926
4	294415308	5.29932	0.110825	189	0.00185936
9	94150783	5.2993	0.0463918	189	0.00185936
3	91297288	5.29923	0.10567	189	0.00185949
4	265252998	5.29917	0.0953608	189	0.00185953
9	85927074	5.299	0.216495	189	0.00186009
8	237029725	5.29892	0.0747423	189	0.00186025
9	3766845	5.2988	0.0927835	189	0.00186059
5	28093211	5.29854	0.064433	189	0.0018609
6	13170112	5.29851	0.0824742	189	0.0018609
8	3826611	5.29849	0.170103	189	0.0018609
1	35210977	5.29847	0.270619	189	0.0018609
7	79488005	5.29844	0.108247	189	0.0018609
1	179713961	5.29842	0.0953608	189	0.0018609
4	103609772	5.29841	0.0850515	189	0.0018609
4	100694163	5.2983	0.0515464	189	0.00186102
2	109559359	5.2983	0.353093	189	0.00186102
6	183669411	5.29825	0.0721649	189	0.00186103
1	58377443	5.29808	0.0695876	189	0.00186155
8	107685126	5.29804	0.0515464	189	0.00186155
1	19107857	5.29788	0.139175	189	0.00186172
3	111409727	5.29766	0.0850515	189	0.00186172
7	128649626	5.29743	0.146907	189	0.00186172
7	128652777	5.29743	0.146907	189	0.00186172
7	128692082	5.29743	0.146907	189	0.00186172
7	128698192	5.29743	0.146907	189	0.00186172
7	128806178	5.29743	0.146907	189	0.00186172
7	128806195	5.29743	0.146907	189	0.00186172
7	128807548	5.29743	0.146907	189	0.00186172
7	128808911	5.29743	0.146907	189	0.00186172
7	128813832	5.29743	0.146907	189	0.00186172
7	128814563	5.29743	0.146907	189	0.00186172
7	128814564	5.29743	0.146907	189	0.00186172
6	99286143	5.29714	0.100515	189	0.00186278
1	4261409	5.29705	0.121134	189	0.00186295
3	209285505	5.2968	0.146907	189	0.00186327
3	209285578	5.2968	0.146907	189	0.00186327
3	209285614	5.2968	0.146907	189	0.00186327
3	209285805	5.2968	0.146907	189	0.00186327
5	325072984	5.29671	0.31701	189	0.00186345
9	1273914	5.29654	0.103093	189	0.00186401
9	27019880	5.2964	0.0541237	189	0.00186441
5	106008042	5.29618	0.121134	189	0.00186454
4	94309915	5.29607	0.0953608	189	0.00186454
7	3737167	5.29602	0.195876	189	0.00186454
3	204162144	5.29594	0.128866	189	0.00186454
8	66881264	5.29593	0.0618557	189	0.00186454
9	142913110	5.2958	0.0670103	189	0.00186454
5	67023373	5.29572	0.0850515	189	0.00186454
1	67285720	5.29568	0.108247	189	0.00186454
9	60306143	5.29564	0.146907	189	0.00186454
2	195868613	5.29553	0.378866	189	0.00186454
9	161117478	5.29545	0.123711	189	0.00186454
2	112291554	5.29538	0.170103	189	0.00186454
3	59384481	5.29536	0.139175	189	0.00186454
9	161051958	5.29529	0.115979	189	0.00186454
4	24565313	5.29521	0.0979381	189	0.00186454
4	375368815	5.29498	0.134021	189	0.00186454
5	75670421	5.29471	0.201031	189	0.00186454
5	75692649	5.29471	0.201031	189	0.00186454
3	232694213	5.29455	0.0670103	189	0.00186454
5	313463389	5.29439	0.118557	189	0.00186454
3	209382157	5.29435	0.262887	189	0.00186454
3	209387975	5.29435	0.262887	189	0.00186454
5	22594756	5.29434	0.0902062	189	0.00186454
4	294504006	5.29423	0.0721649	189	0.00186454
4	16788654	5.29417	0.448454	189	0.00186454
2	116364772	5.29412	0.198454	189	0.00186454
2	89521076	5.29412	0.0618557	189	0.00186454
8	257112062	5.29399	0.136598	189	0.00186454
7	188664278	5.29374	0.113402	189	0.00186454
5	233145385	5.29369	0.43299	189	0.00186454
9	191546864	5.29362	0.0876289	189	0.00186454
1	105476563	5.29359	0.110825	189	0.00186454
3	47050051	5.29346	0.0515464	189	0.00186454
3	47050300	5.29346	0.0515464	189	0.00186454
3	47051621	5.29346	0.0515464	189	0.00186454
3	47051709	5.29346	0.0515464	189	0.00186454
3	47051719	5.29346	0.0515464	189	0.00186454
3	47051775	5.29346	0.0515464	189	0.00186454
3	47052452	5.29346	0.0515464	189	0.00186454
3	47052584	5.29346	0.0515464	189	0.00186454
3	47054849	5.29346	0.0515464	189	0.00186454
3	47054937	5.29346	0.0515464	189	0.00186454
3	47054975	5.29346	0.0515464	189	0.00186454
3	47055116	5.29346	0.0515464	189	0.00186454
3	47060637	5.29346	0.0515464	189	0.00186454
3	47094331	5.29346	0.0515464	189	0.00186454
3	47094937	5.29346	0.0515464	189	0.00186454
3	47094959	5.29346	0.0515464	189	0.00186454
3	47094967	5.29346	0.0515464	189	0.00186454
3	47095286	5.29346	0.0515464	189	0.00186454
3	47095333	5.29346	0.0515464	189	0.00186454
3	47095356	5.29346	0.0515464	189	0.00186454
3	47095891	5.29346	0.0515464	189	0.00186454
3	47096096	5.29346	0.0515464	189	0.00186454
3	47096545	5.29346	0.0515464	189	0.00186454
3	47096948	5.29346	0.0515464	189	0.00186454
3	47097571	5.29346	0.0515464	189	0.00186454
3	47097850	5.29346	0.0515464	189	0.00186454
3	47113278	5.29346	0.0515464	189	0.00186454
3	47113310	5.29346	0.0515464	189	0.00186454
3	47114322	5.29346	0.0515464	189	0.00186454
3	47114531	5.29346	0.0515464	189	0.00186454
3	47117904	5.29346	0.0515464	189	0.00186454
3	47124411	5.29346	0.0515464	189	0.00186454
9	58709036	5.29343	0.103093	189	0.00186454
9	58709620	5.29343	0.103093	189	0.00186454
9	58722494	5.29343	0.103093	189	0.00186454
3	94781938	5.29327	0.103093	189	0.00186456
6	118822087	5.29321	0.252577	189	0.00186456
4	337783537	5.29315	0.0953608	189	0.00186456
4	337783859	5.29315	0.0953608	189	0.00186456
4	337783861	5.29315	0.0953608	189	0.00186456
4	337784020	5.29315	0.0953608	189	0.00186456
2	115729805	5.2931	0.126289	189	0.00186456
2	47098468	5.29307	0.0618557	189	0.00186456
8	119878885	5.29275	0.100515	189	0.00186557
9	181791383	5.29275	0.115979	189	0.00186557
6	46174134	5.29253	0.0902062	189	0.00186631
9	5309133	5.29237	0.391753	189	0.00186663
9	5309134	5.29237	0.391753	189	0.00186663
6	119609409	5.29232	0.134021	189	0.00186667
6	17041538	5.2921	0.0979381	189	0.00186715
2	125869312	5.292	0.0798969	189	0.00186715
1	32743875	5.29195	0.0515464	189	0.00186715
4	343275872	5.2919	0.412371	189	0.00186715
5	79086902	5.29186	0.0876289	189	0.00186715
4	160231470	5.29185	0.10567	189	0.00186715
4	160234479	5.29185	0.10567	189	0.00186715
4	160235381	5.29185	0.10567	189	0.00186715
9	105477114	5.29181	0.0850515	189	0.00186715
3	136366541	5.29174	0.113402	189	0.00186726
5	264299926	5.29156	0.108247	189	0.00186787
6	119610611	5.29143	0.121134	189	0.00186822
4	24486675	5.29134	0.0953608	189	0.00186841
4	246598151	5.2913	0.0927835	189	0.00186841
7	30689349	5.29125	0.0824742	189	0.00186847
8	130442052	5.29118	0.0747423	189	0.00186854
4	198417560	5.29112	0.115979	189	0.00186865
6	121675539	5.29076	0.157216	189	0.00186979
5	339495975	5.29065	0.056701	189	0.00186979
6	129885997	5.2906	0.221649	189	0.00186979
6	129886003	5.2906	0.221649	189	0.00186979
6	129886028	5.2906	0.221649	189	0.00186979
5	26657727	5.29059	0.0876289	189	0.00186979
7	133365413	5.28999	0.0773196	189	0.00187163
6	86081555	5.28998	0.121134	189	0.00187163
7	188670045	5.28985	0.103093	189	0.00187163
3	73298708	5.28976	0.100515	189	0.00187163
3	73301123	5.28976	0.100515	189	0.00187163
3	73301951	5.28976	0.100515	189	0.00187163
3	73305720	5.28976	0.100515	189	0.00187163
3	73306077	5.28976	0.100515	189	0.00187163
3	73306334	5.28976	0.100515	189	0.00187163
3	27546296	5.28969	0.224227	189	0.00187163
1	30679091	5.28968	0.0824742	189	0.00187163
7	3737862	5.28961	0.203608	189	0.00187172
5	319941377	5.28957	0.0824742	189	0.00187172
2	127841083	5.28949	0.0927835	189	0.00187189
8	64792835	5.28905	0.113402	189	0.00187344
8	10791883	5.28904	0.136598	189	0.00187344
5	113426320	5.28889	0.108247	189	0.00187394
8	62250399	5.28881	0.0953608	189	0.00187409
1	17073919	5.28868	0.0824742	189	0.00187443
2	89557848	5.28841	0.064433	189	0.00187542
5	49299444	5.28831	0.0798969	189	0.00187568
5	99025926	5.28827	0.427835	189	0.00187568
1	71528878	5.28814	0.128866	189	0.00187601
5	89360724	5.28798	0.110825	189	0.00187635
7	158865243	5.28779	0.128866	189	0.00187635
7	158866153	5.28779	0.128866	189	0.00187635
2	167215104	5.28774	0.110825	189	0.00187635
1	30607711	5.28771	0.118557	189	0.00187635
7	177053287	5.28763	0.167526	189	0.00187635
4	367742774	5.28757	0.0721649	189	0.00187635
8	130054988	5.28722	0.118557	189	0.00187635
6	129888881	5.28716	0.229381	189	0.00187635
6	129888886	5.28716	0.229381	189	0.00187635
5	22322053	5.28705	0.128866	189	0.00187635
6	156688548	5.28698	0.141753	189	0.00187635
4	49523606	5.28694	0.0953608	189	0.00187635
2	163985917	5.28666	0.0773196	189	0.00187635
6	159631214	5.28658	0.136598	189	0.00187635
8	168374479	5.28642	0.0953608	189	0.00187635
8	168450801	5.28642	0.0953608	189	0.00187635
8	168540727	5.28642	0.0953608	189	0.00187635
4	24476664	5.28637	0.100515	189	0.00187635
4	24479313	5.28637	0.100515	189	0.00187635
4	24483172	5.28637	0.100515	189	0.00187635
4	24483188	5.28637	0.100515	189	0.00187635
4	24501768	5.28637	0.100515	189	0.00187635
4	24501780	5.28637	0.100515	189	0.00187635
4	24502312	5.28637	0.100515	189	0.00187635
4	24516952	5.28637	0.100515	189	0.00187635
4	24532457	5.28637	0.100515	189	0.00187635
4	24533710	5.28637	0.100515	189	0.00187635
4	24534349	5.28637	0.100515	189	0.00187635
4	24538046	5.28637	0.100515	189	0.00187635
4	24539295	5.28637	0.100515	189	0.00187635
4	24540445	5.28637	0.100515	189	0.00187635
4	24545640	5.28637	0.100515	189	0.00187635
4	24545712	5.28637	0.100515	189	0.00187635
4	24547687	5.28637	0.100515	189	0.00187635
4	24563196	5.28637	0.100515	189	0.00187635
4	24580588	5.28637	0.100515	189	0.00187635
4	24584542	5.28637	0.100515	189	0.00187635
4	24584897	5.28637	0.100515	189	0.00187635
5	139918420	5.28611	0.115979	189	0.00187705
4	200131503	5.2861	0.118557	189	0.00187705
4	236725845	5.28608	0.268041	189	0.00187705
5	330621378	5.28575	0.203608	189	0.00187715
2	110119782	5.28573	0.239691	189	0.00187715
8	35005169	5.28571	0.115979	189	0.00187715
8	35038358	5.28571	0.115979	189	0.00187715
8	35038406	5.28571	0.115979	189	0.00187715
8	35073955	5.28571	0.115979	189	0.00187715
8	35076218	5.28571	0.115979	189	0.00187715
8	35094510	5.28571	0.115979	189	0.00187715
3	228858780	5.28553	0.146907	189	0.00187776
2	112272671	5.28518	0.146907	189	0.00187908
7	3363354	5.28511	0.206186	189	0.00187919
7	68074127	5.285	0.121134	189	0.00187949
5	17749667	5.2849	0.0927835	189	0.00187972
6	68324848	5.28468	0.108247	189	0.00188048
1	90264420	5.28431	0.103093	189	0.00188166
5	193038799	5.28396	0.0876289	189	0.00188166
5	193052870	5.28396	0.0876289	189	0.00188166
5	193196948	5.28396	0.0876289	189	0.00188166
5	193288566	5.28396	0.0876289	189	0.00188166
5	193288712	5.28396	0.0876289	189	0.00188166
5	193305310	5.28396	0.0876289	189	0.00188166
5	193325570	5.28396	0.0876289	189	0.00188166
5	193326562	5.28396	0.0876289	189	0.00188166
5	193448252	5.28396	0.0876289	189	0.00188166
8	52612117	5.28393	0.115979	189	0.00188166
3	14994321	5.28376	0.206186	189	0.00188207
8	202062774	5.28375	0.0773196	189	0.00188207
3	47106611	5.28368	0.0695876	189	0.00188207
5	304132135	5.28366	0.134021	189	0.00188207
6	11959500	5.2835	0.0824742	189	0.0018826
8	10620272	5.28314	0.0979381	189	0.00188341
1	43223177	5.28314	0.32732	189	0.00188341
9	181791818	5.28306	0.110825	189	0.00188341
9	181791861	5.28306	0.110825	189	0.00188341
9	181791877	5.28306	0.110825	189	0.00188341
2	172397815	5.28305	0.108247	189	0.00188341
5	21766861	5.28298	0.118557	189	0.00188347
1	31449549	5.28294	0.123711	189	0.00188347
6	116465767	5.28287	0.110825	189	0.00188347
7	79487302	5.28283	0.0979381	189	0.00188347
5	136428118	5.28277	0.0876289	189	0.00188347
7	185677677	5.28274	0.0953608	189	0.00188347
6	191605199	5.28274	0.108247	189	0.00188347
2	83790576	5.28265	0.100515	189	0.00188366
6	190666284	5.28247	0.108247	189	0.00188427
8	150703135	5.28238	0.141753	189	0.00188435
8	15085673	5.28236	0.108247	189	0.00188435
2	150705711	5.28224	0.0515464	189	0.00188468
4	294578029	5.28192	0.0850515	189	0.00188587
5	316438770	5.28182	0.10567	189	0.001886
6	145296889	5.28181	0.335052	189	0.001886
6	157162470	5.28174	0.141753	189	0.00188611
9	22026386	5.28154	0.0670103	189	0.00188679
7	143326286	5.28147	0.231959	189	0.0018869
5	49283400	5.28127	0.0953608	189	0.0018872
5	23775215	5.28121	0.108247	189	0.0018872
6	29372954	5.28121	0.239691	189	0.0018872
9	176631403	5.28119	0.141753	189	0.0018872
6	54329412	5.28119	0.242268	189	0.0018872
3	59488397	5.281	0.103093	189	0.00188745
3	59519435	5.281	0.103093	189	0.00188745
3	59541684	5.281	0.103093	189	0.00188745
5	25134706	5.28086	0.14433	189	0.00188785
9	185049968	5.28072	0.224227	189	0.00188827
8	116111480	5.28066	0.0541237	189	0.00188838
1	13004851	5.28032	0.131443	189	0.00188933
1	8518856	5.28028	0.10567	189	0.00188933
1	8525970	5.28028	0.10567	189	0.00188933
8	132329804	5.28025	0.113402	189	0.00188933
5	193934234	5.28016	0.113402	189	0.00188933
3	216136256	5.28009	0.0773196	189	0.00188933
3	216164126	5.28009	0.0773196	189	0.00188933
5	21918904	5.28006	0.110825	189	0.00188933
2	171398458	5.27998	0.18299	189	0.00188933
2	171398604	5.27998	0.18299	189	0.00188933
1	210554537	5.27991	0.0953608	189	0.00188933
7	68673204	5.27986	0.113402	189	0.00188933
4	333599407	5.27986	0.283505	189	0.00188933
4	185829630	5.27984	0.0927835	189	0.00188933
2	202609307	5.27957	0.103093	189	0.00189031
2	205613054	5.27945	0.216495	189	0.00189065
5	302415282	5.27931	0.0979381	189	0.0018907
5	302415293	5.27931	0.0979381	189	0.0018907
1	67278288	5.27925	0.128866	189	0.0018907
3	94880810	5.27925	0.103093	189	0.0018907
7	68502413	5.27919	0.108247	189	0.0018907
6	160877622	5.27918	0.115979	189	0.0018907
6	168552648	5.27906	0.0850515	189	0.00189104
6	44955836	5.27891	0.180412	189	0.00189146
3	129934431	5.27887	0.128866	189	0.00189146
8	57486077	5.27875	0.10567	189	0.00189181
1	63317440	5.2787	0.056701	189	0.00189184
1	8752567	5.27855	0.270619	189	0.0018923
5	18994628	5.27841	0.134021	189	0.00189274
5	284206075	5.27823	0.219072	189	0.00189322
9	94140223	5.27821	0.0541237	189	0.00189322
9	176486814	5.27801	0.134021	189	0.00189365
6	180050860	5.27796	0.180412	189	0.00189365
4	53122892	5.27793	0.0773196	189	0.00189365
5	232609545	5.2779	0.17268	189	0.00189365
5	232609640	5.2779	0.17268	189	0.00189365
9	12647777	5.27784	0.113402	189	0.00189373
8	18149744	5.27768	0.103093	189	0.00189424
8	78691949	5.27763	0.0618557	189	0.00189424
4	67847526	5.27751	0.136598	189	0.00189461
5	105744865	5.27742	0.113402	189	0.00189482
5	17370684	5.27713	0.0850515	189	0.00189589
5	313456119	5.27699	0.118557	189	0.00189589
2	172348125	5.27694	0.10567	189	0.00189589
2	172402081	5.27694	0.10567	189	0.00189589
2	172402276	5.27694	0.10567	189	0.00189589
8	119174811	5.27691	0.0592784	189	0.00189589
9	161141044	5.27684	0.123711	189	0.00189589
2	112322737	5.27683	0.164948	189	0.00189589
5	67130145	5.2764	0.0876289	189	0.0018969
4	24535597	5.27639	0.0979381	189	0.0018969
8	101692114	5.27632	0.0773196	189	0.0018969
4	61603456	5.2763	0.115979	189	0.0018969
4	61603466	5.2763	0.115979	189	0.0018969
4	61603468	5.2763	0.115979	189	0.0018969
4	61603516	5.2763	0.115979	189	0.0018969
1	197102085	5.27612	0.0902062	189	0.00189737
6	152644780	5.2761	0.113402	189	0.00189737
3	110212664	5.27544	0.0979381	189	0.00189991
3	111416096	5.27544	0.0979381	189	0.00189991
8	257269481	5.27533	0.136598	189	0.00190021
9	55310609	5.27522	0.0515464	189	0.00190047
4	342364273	5.27504	0.110825	189	0.00190109
9	200989056	5.27451	0.162371	189	0.00190234
5	74630697	5.27447	0.208763	189	0.00190234
3	120638833	5.27445	0.492268	189	0.00190234
2	89553441	5.27427	0.0670103	189	0.00190234
2	89553450	5.27427	0.0670103	189	0.00190234
2	89554476	5.27427	0.0670103	189	0.00190234
9	97176948	5.27392	0.152062	189	0.00190234
6	49357279	5.27385	0.360825	189	0.00190234
8	96832912	5.27381	0.123711	189	0.00190234
5	38913962	5.27381	0.0721649	189	0.00190234
9	177423969	5.27357	0.0902062	189	0.00190234
9	177424002	5.27357	0.0902062	189	0.00190234
5	51349023	5.27345	0.0953608	189	0.00190234
5	284086523	5.27343	0.0927835	189	0.00190234
9	3844719	5.27336	0.139175	189	0.00190234
9	3852405	5.27336	0.139175	189	0.00190234
9	3855495	5.27336	0.139175	189	0.00190234
4	67856565	5.27326	0.0953608	189	0.00190234
4	67856567	5.27326	0.0953608	189	0.00190234
5	232566289	5.27314	0.131443	189	0.00190234
4	72704154	5.27313	0.0747423	189	0.00190234
3	44427651	5.27311	0.134021	189	0.00190234
2	136829353	5.27307	0.110825	189	0.00190234
3	44736960	5.27302	0.0618557	189	0.00190234
4	85241883	5.27299	0.206186	189	0.00190234
8	148062967	5.27288	0.126289	189	0.00190234
8	148062985	5.27288	0.126289	189	0.00190234
4	122120800	5.27252	0.0721649	189	0.00190234
1	38393063	5.27236	0.0876289	189	0.00190234
7	85593127	5.27233	0.126289	189	0.00190234
3	20332804	5.27225	0.0953608	189	0.00190234
6	30371033	5.27222	0.126289	189	0.00190234
1	7642728	5.27214	0.0979381	189	0.00190234
4	19091360	5.27205	0.451031	189	0.00190234
8	131742790	5.27199	0.10567	189	0.00190234
1	183994678	5.27195	0.193299	189	0.00190234
2	191991250	5.27194	0.0773196	189	0.00190234
4	172187926	5.27194	0.0773196	189	0.00190234
4	270453092	5.27194	0.0773196	189	0.00190234
5	26559761	5.27194	0.0773196	189	0.00190234
5	26560133	5.27194	0.0773196	189	0.00190234
5	26561722	5.27194	0.0773196	189	0.00190234
5	26572435	5.27194	0.0773196	189	0.00190234
5	26572525	5.27194	0.0773196	189	0.00190234
5	26572677	5.27194	0.0773196	189	0.00190234
5	26573007	5.27194	0.0773196	189	0.00190234
5	26665194	5.27194	0.0773196	189	0.00190234
5	26677961	5.27194	0.0773196	189	0.00190234
5	26682266	5.27194	0.0773196	189	0.00190234
5	26682354	5.27194	0.0773196	189	0.00190234
5	26682905	5.27194	0.0773196	189	0.00190234
5	26688703	5.27194	0.0773196	189	0.00190234
5	26721107	5.27194	0.0773196	189	0.00190234
5	26778355	5.27194	0.0773196	189	0.00190234
5	26831985	5.27194	0.0773196	189	0.00190234
5	26832326	5.27194	0.0773196	189	0.00190234
5	26846650	5.27194	0.0773196	189	0.00190234
5	26879184	5.27194	0.0773196	189	0.00190234
5	26919102	5.27194	0.0773196	189	0.00190234
5	26921562	5.27194	0.0773196	189	0.00190234
5	26922131	5.27194	0.0773196	189	0.00190234
5	28139770	5.27194	0.0773196	189	0.00190234
5	28143581	5.27194	0.0773196	189	0.00190234
5	28144454	5.27194	0.0773196	189	0.00190234
5	325758125	5.27194	0.0773196	189	0.00190234
9	28207809	5.27194	0.0773196	189	0.00190234
2	104362715	5.27146	0.141753	189	0.00190426
3	228911235	5.27129	0.14433	189	0.00190478
3	47645162	5.27111	0.0515464	189	0.00190542
5	66862637	5.27093	0.0618557	189	0.00190582
5	66862638	5.27093	0.0618557	189	0.00190582
5	25197167	5.27074	0.162371	189	0.00190627
3	228606571	5.27074	0.0670103	189	0.00190627
6	191818868	5.27068	0.14433	189	0.00190627
2	112773065	5.27066	0.0592784	189	0.00190627
8	10803717	5.27044	0.146907	189	0.00190704
4	78756049	5.27027	0.46134	189	0.00190715
4	338039317	5.27023	0.0876289	189	0.00190715
7	172656552	5.27016	0.100515	189	0.00190715
9	177600728	5.27012	0.376289	189	0.00190715
6	45505219	5.26967	0.141753	189	0.00190715
6	45505378	5.26967	0.141753	189	0.00190715
6	45505405	5.26967	0.141753	189	0.00190715
6	45505410	5.26967	0.141753	189	0.00190715
6	45505425	5.26967	0.141753	189	0.00190715
6	45505649	5.26967	0.141753	189	0.00190715
6	45505650	5.26967	0.141753	189	0.00190715
6	45505692	5.26967	0.141753	189	0.00190715
6	45506121	5.26967	0.141753	189	0.00190715
9	181791224	5.26957	0.108247	189	0.00190715
9	181791251	5.26957	0.108247	189	0.00190715
9	181791264	5.26957	0.108247	189	0.00190715
9	181791434	5.26957	0.108247	189	0.00190715
9	181791595	5.26957	0.108247	189	0.00190715
9	181791598	5.26957	0.108247	189	0.00190715
9	181791784	5.26957	0.108247	189	0.00190715
4	24561797	5.26942	0.103093	189	0.00190759
1	4235306	5.26937	0.110825	189	0.00190765
5	284244209	5.26915	0.0695876	189	0.00190822
5	284276893	5.26915	0.0695876	189	0.00190822
4	93895487	5.26884	0.10567	189	0.00190865
4	93897534	5.26884	0.10567	189	0.00190865
4	93908975	5.26884	0.10567	189	0.00190865
4	93909007	5.26884	0.10567	189	0.00190865
4	93976184	5.26884	0.10567	189	0.00190865
8	148056137	5.26873	0.115979	189	0.00190895
6	90095894	5.26868	0.0850515	189	0.00190901
7	145322792	5.26864	0.262887	189	0.00190901
2	112290887	5.26827	0.162371	189	0.00191004
5	182064029	5.26826	0.157216	189	0.00191004
5	182064067	5.26826	0.157216	189	0.00191004
8	200064927	5.2682	0.0902062	189	0.00191004
6	17371912	5.26819	0.100515	189	0.00191004
9	43804527	5.26808	0.123711	189	0.00191032
1	20022073	5.26801	0.110825	189	0.00191046
5	65309817	5.26781	0.108247	189	0.00191116
4	113339728	5.26772	0.0824742	189	0.00191134
7	158902042	5.2675	0.0876289	189	0.00191212
9	177577333	5.26719	0.265464	189	0.00191331
7	192113710	5.26698	0.0902062	189	0.00191354
7	192189275	5.26698	0.0902062	189	0.00191354
7	192347187	5.26698	0.0902062	189	0.00191354
4	69614297	5.26693	0.118557	189	0.00191354
4	160666471	5.26693	0.108247	189	0.00191354
3	59613763	5.26672	0.110825	189	0.00191408
3	51627543	5.26669	0.110825	189	0.00191408
2	124820005	5.26668	0.0773196	189	0.00191408
3	169338577	5.26649	0.103093	189	0.00191473
7	78658100	5.26644	0.121134	189	0.00191476
3	109895195	5.26625	0.0953608	189	0.0019154
2	71476507	5.26597	0.0747423	189	0.00191648
1	44760089	5.26577	0.139175	189	0.00191716
2	110094537	5.26542	0.237113	189	0.00191814
2	110096106	5.26542	0.237113	189	0.00191814
2	110096124	5.26542	0.237113	189	0.00191814
8	62480502	5.26525	0.231959	189	0.00191854
8	62480505	5.26525	0.231959	189	0.00191854
2	139941736	5.26505	0.139175	189	0.00191923
5	164785404	5.26479	0.193299	189	0.00192018
2	112272502	5.26463	0.141753	189	0.00192058
8	34988682	5.26442	0.108247	189	0.00192058
8	34989258	5.26442	0.108247	189	0.00192058
8	35001530	5.26442	0.108247	189	0.00192058
8	35107824	5.26442	0.108247	189	0.00192058
8	35135579	5.26442	0.108247	189	0.00192058
2	126141047	5.2644	0.221649	189	0.00192058
5	54509302	5.26426	0.131443	189	0.00192104
7	141378559	5.26422	0.0902062	189	0.00192104
5	260442363	5.26406	0.0824742	189	0.00192118
2	60000751	5.26406	0.118557	189	0.00192118
8	148071982	5.26406	0.139175	189	0.00192118
4	24582347	5.2638	0.10567	189	0.00192211
9	236525	5.26364	0.123711	189	0.00192265
8	78724768	5.26359	0.43299	189	0.00192266
9	96924338	5.26353	0.0773196	189	0.00192266
6	31836657	5.26337	0.115979	189	0.00192266
6	192060476	5.26335	0.123711	189	0.00192266
9	41284306	5.26332	0.146907	189	0.00192266
9	41291385	5.26332	0.146907	189	0.00192266
4	63294478	5.26322	0.121134	189	0.00192266
4	63294496	5.26322	0.121134	189	0.00192266
4	63294508	5.26322	0.121134	189	0.00192266
4	63312762	5.26322	0.121134	189	0.00192266
9	17584451	5.26317	0.139175	189	0.00192269
5	22444947	5.26302	0.108247	189	0.00192298
4	294391953	5.26292	0.118557	189	0.00192298
4	90243172	5.26289	0.128866	189	0.00192298
4	90267384	5.26289	0.128866	189	0.00192298
4	90282026	5.26289	0.128866	189	0.00192298
6	30364745	5.26276	0.0979381	189	0.00192339
8	29098158	5.26259	0.136598	189	0.00192394
1	7255684	5.26236	0.136598	189	0.00192476
8	168486288	5.26199	0.0927835	189	0.00192624
5	21496124	5.26177	0.18299	189	0.00192703
4	294840317	5.26171	0.0927835	189	0.00192709
3	75326160	5.26162	0.159794	189	0.0019271
5	328084356	5.2616	0.435567	189	0.0019271
8	37212734	5.26154	0.0695876	189	0.0019271
6	73749057	5.26151	0.0670103	189	0.0019271
7	39126761	5.2615	0.0515464	189	0.0019271
3	109518799	5.26146	0.0979381	189	0.00192711
7	77024332	5.26138	0.0747423	189	0.00192727
6	29588973	5.2611	0.064433	189	0.00192798
1	4261581	5.26109	0.126289	189	0.00192798
1	4261610	5.26109	0.126289	189	0.00192798
9	96924143	5.26079	0.167526	189	0.00192887
4	236476798	5.26078	0.10567	189	0.00192887
2	104311102	5.26076	0.190722	189	0.00192887
5	68049276	5.26049	0.0747423	189	0.0019299
4	64140413	5.26038	0.10567	189	0.00193022
5	337023897	5.26032	0.0953608	189	0.00193029
5	66897359	5.26017	0.0773196	189	0.00193078
5	122605034	5.2601	0.0876289	189	0.00193082
7	173026605	5.26003	0.0979381	189	0.00193082
4	141090965	5.26003	0.0747423	189	0.00193082
2	112289227	5.25998	0.0695876	189	0.00193084
4	279246239	5.25973	0.0670103	189	0.0019316
5	255462078	5.25964	0.121134	189	0.0019316
5	255462221	5.25964	0.121134	189	0.0019316
5	255462276	5.25964	0.121134	189	0.0019316
9	177606706	5.25952	0.159794	189	0.0019316
9	177606709	5.25952	0.159794	189	0.0019316
9	177606735	5.25952	0.159794	189	0.0019316
5	23395702	5.25931	0.103093	189	0.00193215
5	23395841	5.25931	0.103093	189	0.00193215
4	309760399	5.2592	0.216495	189	0.00193248
7	162412130	5.25888	0.430412	189	0.00193301
9	40494716	5.25883	0.0876289	189	0.00193301
9	40494820	5.25883	0.0876289	189	0.00193301
9	40494991	5.25883	0.0876289	189	0.00193301
9	96780855	5.25871	0.0695876	189	0.00193301
8	166174026	5.25854	0.126289	189	0.00193301
8	7788174	5.25849	0.0670103	189	0.00193301
4	24533092	5.25848	0.0953608	189	0.00193301
4	185109092	5.25836	0.108247	189	0.00193301
1	59967204	5.25825	0.0773196	189	0.00193301
1	59967225	5.25825	0.0773196	189	0.00193301
1	59967351	5.25825	0.0773196	189	0.00193301
1	59967361	5.25825	0.0773196	189	0.00193301
1	59967438	5.25825	0.0773196	189	0.00193301
1	59967441	5.25825	0.0773196	189	0.00193301
1	59967444	5.25825	0.0773196	189	0.00193301
1	59967503	5.25825	0.0773196	189	0.00193301
1	59967525	5.25825	0.0773196	189	0.00193301
1	59968371	5.25825	0.0773196	189	0.00193301
5	28914787	5.25823	0.10567	189	0.00193301
4	297187512	5.2582	0.157216	189	0.00193301
9	7337828	5.25764	0.206186	189	0.00193529
1	60779917	5.25751	0.0798969	189	0.0019353
1	60780025	5.25751	0.0798969	189	0.0019353
1	60780404	5.25751	0.0798969	189	0.0019353
6	146724052	5.25744	0.0798969	189	0.00193539
8	257112113	5.25741	0.134021	189	0.00193539
6	15364366	5.2573	0.0695876	189	0.00193563
5	66168607	5.25728	0.0670103	189	0.00193563
9	94135452	5.25698	0.0515464	189	0.00193676
2	112206837	5.25637	0.404639	189	0.00193769
7	141499891	5.25635	0.0773196	189	0.00193769
3	188302282	5.25628	0.0463918	189	0.00193769
8	257164179	5.25621	0.0927835	189	0.00193769
5	21978901	5.25606	0.17268	189	0.00193769
7	68467200	5.25601	0.0927835	189	0.00193769
3	234688503	5.25596	0.0670103	189	0.00193769
8	139558355	5.25581	0.056701	189	0.00193769
5	54516309	5.25577	0.154639	189	0.00193769
5	54520652	5.25577	0.154639	189	0.00193769
5	217740434	5.25565	0.064433	189	0.00193769
8	10877999	5.25562	0.134021	189	0.00193769
1	12960822	5.25562	0.123711	189	0.00193769
1	12960827	5.25562	0.123711	189	0.00193769
1	12962833	5.25562	0.123711	189	0.00193769
1	12966406	5.25562	0.123711	189	0.00193769
1	12969574	5.25562	0.123711	189	0.00193769
1	12971837	5.25562	0.123711	189	0.00193769
1	12981027	5.25562	0.123711	189	0.00193769
1	12981144	5.25562	0.123711	189	0.00193769
1	12982325	5.25562	0.123711	189	0.00193769
1	12982357	5.25562	0.123711	189	0.00193769
1	12985349	5.25562	0.123711	189	0.00193769
1	13002736	5.25562	0.123711	189	0.00193769
1	13003051	5.25562	0.123711	189	0.00193769
4	41492581	5.25553	0.14433	189	0.00193769
9	177084937	5.25551	0.188144	189	0.00193769
9	177084947	5.25551	0.188144	189	0.00193769
4	14342757	5.2555	0.100515	189	0.00193769
9	129100027	5.25549	0.0902062	189	0.00193769
7	194447343	5.25548	0.0927835	189	0.00193769
8	26123402	5.25535	0.0902062	189	0.00193805
4	18007462	5.25495	0.118557	189	0.00193967
7	194147737	5.25455	0.0876289	189	0.00194102
6	191977233	5.25452	0.141753	189	0.00194102
6	191981401	5.25452	0.141753	189	0.00194102
4	49733073	5.2544	0.234536	189	0.00194139
6	166136026	5.254	0.0798969	189	0.00194231
6	166136412	5.254	0.0798969	189	0.00194231
8	43925883	5.25392	0.0850515	189	0.00194231
1	7550881	5.25388	0.110825	189	0.00194231
1	7584080	5.25388	0.110825	189	0.00194231
1	7585912	5.25388	0.110825	189	0.00194231
1	17127735	5.25374	0.118557	189	0.00194231
1	20007629	5.25369	0.113402	189	0.00194231
1	20007653	5.25369	0.113402	189	0.00194231
1	20021768	5.25369	0.113402	189	0.00194231
1	20024669	5.25369	0.113402	189	0.00194231
1	20024777	5.25369	0.113402	189	0.00194231
1	57552911	5.25361	0.0515464	189	0.00194232
1	57655257	5.25361	0.0515464	189	0.00194232
3	107885174	5.25353	0.123711	189	0.0019425
2	116349265	5.25326	0.193299	189	0.0019435
2	40431658	5.25318	0.0953608	189	0.00194357
7	194330790	5.25313	0.0902062	189	0.00194357
7	176339454	5.25312	0.0979381	189	0.00194357
6	188550771	5.25305	0.265464	189	0.0019437
2	39570410	5.25278	0.108247	189	0.0019447
4	90212323	5.25261	0.0979381	189	0.00194531
4	204684761	5.25252	0.115979	189	0.0019455
8	164200523	5.25207	0.121134	189	0.00194728
8	131945179	5.25204	0.123711	189	0.00194728
8	61457140	5.25187	0.110825	189	0.00194772
2	182950704	5.25165	0.0592784	189	0.00194772
2	182950726	5.25165	0.0592784	189	0.00194772
2	182951200	5.25165	0.0592784	189	0.00194772
2	182951267	5.25165	0.0592784	189	0.00194772
2	182951703	5.25165	0.0592784	189	0.00194772
4	198419692	5.25163	0.110825	189	0.00194772
1	27781813	5.25158	0.10567	189	0.00194772
6	45443045	5.25156	0.0773196	189	0.00194772
3	126014578	5.25153	0.0902062	189	0.00194772
4	24537420	5.25147	0.100515	189	0.00194779
8	126424684	5.25142	0.216495	189	0.00194784
2	144642972	5.25108	0.154639	189	0.00194906
9	41278669	5.25098	0.123711	189	0.00194906
2	38959467	5.25094	0.0953608	189	0.00194906
2	38978036	5.25094	0.0953608	189	0.00194906
2	39013356	5.25094	0.0953608	189	0.00194906
3	39000078	5.25084	0.10567	189	0.0019493
7	60036074	5.2506	0.0850515	189	0.00195004
2	124214881	5.25055	0.128866	189	0.00195004
8	153808505	5.25052	0.121134	189	0.00195004
5	23916904	5.25047	0.113402	189	0.00195004
2	71473522	5.25041	0.0515464	189	0.00195004
1	17150661	5.25037	0.113402	189	0.00195004
5	25202601	5.25037	0.154639	189	0.00195004
7	188675146	5.25035	0.115979	189	0.00195004
1	47254387	5.25025	0.126289	189	0.00195028
8	249078981	5.25021	0.0541237	189	0.00195028
2	112207404	5.25009	0.350515	189	0.00195051
8	61077527	5.25005	0.0927835	189	0.00195051
6	130013503	5.25003	0.298969	189	0.00195051
5	17262947	5.24992	0.0927835	189	0.00195064
9	95477708	5.24992	0.0773196	189	0.00195064
3	223262346	5.24954	0.113402	189	0.00195219
4	22294244	5.24944	0.0592784	189	0.00195241
3	121794934	5.2494	0.420103	189	0.00195241
8	294665803	5.24917	0.0515464	189	0.00195327
7	133489270	5.24901	0.0747423	189	0.00195381
7	85583400	5.24889	0.0670103	189	0.0019539
8	40356779	5.24889	0.123711	189	0.0019539
5	79082898	5.24886	0.0876289	189	0.0019539
4	13334258	5.24877	0.0695876	189	0.00195416
4	364325714	5.24851	0.115979	189	0.00195463
5	22475748	5.2485	0.0953608	189	0.00195463
8	303060615	5.24846	0.0592784	189	0.00195463
1	17713779	5.24845	0.136598	189	0.00195463
5	64282327	5.24845	0.0618557	189	0.00195463
8	175685246	5.24838	0.056701	189	0.00195467
5	233191586	5.24832	0.131443	189	0.00195467
5	233191634	5.24832	0.131443	189	0.00195467
4	198417419	5.24818	0.113402	189	0.00195494
4	198417470	5.24818	0.113402	189	0.00195494
4	13927367	5.24806	0.157216	189	0.00195528
5	313415753	5.24786	0.0747423	189	0.00195555
7	184109932	5.24781	0.056701	189	0.00195555
8	130054882	5.24779	0.115979	189	0.00195555
8	130055033	5.24779	0.115979	189	0.00195555
8	130055034	5.24779	0.115979	189	0.00195555
2	93200583	5.24718	0.0798969	189	0.00195815
3	204174033	5.24704	0.134021	189	0.00195856
7	68713021	5.24684	0.113402	189	0.0019593
5	106569597	5.24664	0.0979381	189	0.00195999
5	289315389	5.24657	0.113402	189	0.00196013
2	110095320	5.24648	0.237113	189	0.00196038
6	156018934	5.24603	0.0824742	189	0.00196219
6	10408946	5.24581	0.188144	189	0.00196274
7	170846203	5.24578	0.0670103	189	0.00196274
9	181791401	5.24573	0.118557	189	0.00196274
5	293257662	5.24561	0.110825	189	0.00196274
4	173805472	5.24553	0.201031	189	0.00196274
9	96928405	5.24542	0.170103	189	0.00196274
9	96929080	5.24542	0.170103	189	0.00196274
9	96930281	5.24542	0.170103	189	0.00196274
9	96933471	5.24542	0.170103	189	0.00196274
9	96934889	5.24542	0.170103	189	0.00196274
9	96944754	5.24542	0.170103	189	0.00196274
9	97069576	5.24542	0.170103	189	0.00196274
8	128535302	5.24532	0.0979381	189	0.00196289
1	17503084	5.2453	0.110825	189	0.00196289
5	26226561	5.24507	0.175258	189	0.00196376
3	53643696	5.2449	0.188144	189	0.00196431
6	32185851	5.24486	0.108247	189	0.00196432
4	283369888	5.24482	0.21134	189	0.00196432
6	192244562	5.24428	0.136598	189	0.00196659
5	238300328	5.24413	0.252577	189	0.00196707
8	299633777	5.24372	0.123711	189	0.00196858
6	193060447	5.24371	0.134021	189	0.00196858
5	23168139	5.24367	0.0541237	189	0.00196858
4	283350033	5.24354	0.239691	189	0.001969
1	88826241	5.24338	0.0747423	189	0.00196954
5	272117145	5.24327	0.0515464	189	0.00196969
2	208790991	5.24325	0.154639	189	0.00196969
1	19862025	5.24322	0.0953608	189	0.00196969
9	3453120	5.24299	0.126289	189	0.00197054
4	236851430	5.24285	0.273196	189	0.00197099
4	315342997	5.24258	0.118557	189	0.00197179
2	150516042	5.24255	0.0515464	189	0.00197179
2	150516059	5.24255	0.0515464	189	0.00197179
8	118147898	5.2425	0.056701	189	0.00197179
3	204191494	5.24244	0.108247	189	0.00197179
8	134758049	5.24243	0.185567	189	0.00197179
9	169464621	5.24238	0.0695876	189	0.00197183
3	95148254	5.24225	0.103093	189	0.00197223
9	176697445	5.24211	0.141753	189	0.00197266
8	163535370	5.24189	0.0876289	189	0.0019734
5	230365621	5.24185	0.064433	189	0.0019734
1	13007495	5.24183	0.177835	189	0.0019734
6	34464623	5.24174	0.0773196	189	0.00197361
6	176404992	5.24163	0.131443	189	0.00197393
9	18797412	5.24142	0.0747423	189	0.00197435
7	145112551	5.24142	0.221649	189	0.00197435
7	8539540	5.24141	0.0850515	189	0.00197435
5	244415032	5.24134	0.157216	189	0.00197447
5	216906880	5.2411	0.198454	189	0.00197522
4	194765639	5.2411	0.141753	189	0.00197522
5	106194912	5.24084	0.149485	189	0.00197583
3	109719844	5.24082	0.134021	189	0.00197583
8	297821691	5.24076	0.108247	189	0.00197583
4	333599463	5.24072	0.283505	189	0.00197583
4	333601786	5.24072	0.283505	189	0.00197583
4	333602302	5.24072	0.283505	189	0.00197583
8	250681935	5.24051	0.056701	189	0.00197638
8	250682366	5.24051	0.056701	189	0.00197638
7	145302131	5.24047	0.219072	189	0.00197639
9	8867194	5.24031	0.14433	189	0.00197693
8	62912421	5.24008	0.0798969	189	0.00197749
4	90263182	5.24007	0.136598	189	0.00197749
2	40107825	5.24006	0.115979	189	0.00197749
5	26728703	5.23974	0.0824742	189	0.00197878
2	39277973	5.23967	0.0541237	189	0.00197891
9	40494924	5.23962	0.0979381	189	0.00197896
2	113726637	5.23924	0.056701	189	0.00198049
9	95828350	5.23907	0.190722	189	0.00198109
5	86182488	5.23889	0.466495	189	0.00198143
9	60410573	5.23886	0.123711	189	0.00198143
9	7104383	5.23882	0.257732	189	0.00198143
7	4625483	5.23879	0.0953608	189	0.00198143
3	223293278	5.23878	0.110825	189	0.00198143
5	193324429	5.23872	0.0902062	189	0.00198143
7	152724132	5.2387	0.103093	189	0.00198143
7	68438855	5.23853	0.103093	189	0.00198143
5	229925100	5.2385	0.298969	189	0.00198143
5	229925103	5.2385	0.298969	189	0.00198143
5	229925124	5.2385	0.298969	189	0.00198143
5	229925135	5.2385	0.298969	189	0.00198143
5	296973260	5.23818	0.118557	189	0.00198273
2	191743604	5.23796	0.0876289	189	0.00198341
9	105379907	5.23794	0.0721649	189	0.00198341
5	313454274	5.23747	0.0953608	189	0.00198471
4	309775671	5.23729	0.216495	189	0.00198471
5	101060439	5.23729	0.149485	189	0.00198471
4	203853782	5.23725	0.18299	189	0.00198471
6	192369966	5.23725	0.0979381	189	0.00198471
6	192480673	5.23725	0.0979381	189	0.00198471
5	54509369	5.23703	0.14433	189	0.00198471
9	29638277	5.23696	0.221649	189	0.00198471
9	29653484	5.23696	0.221649	189	0.00198471
6	118857210	5.23684	0.175258	189	0.00198471
5	13658580	5.23679	0.121134	189	0.00198471
4	124409568	5.23664	0.213918	189	0.00198471
9	3989206	5.23662	0.239691	189	0.00198471
6	192497346	5.23655	0.126289	189	0.00198471
3	252098094	5.23642	0.224227	189	0.00198471
6	51718317	5.23636	0.180412	189	0.00198471
7	162481118	5.2363	0.234536	189	0.00198471
6	170412136	5.23615	0.108247	189	0.00198471
8	309529788	5.23601	0.139175	189	0.00198471
9	134232421	5.2359	0.0850515	189	0.00198471
3	21435554	5.2359	0.108247	189	0.00198471
5	13269881	5.23588	0.128866	189	0.00198471
3	64316384	5.23566	0.234536	189	0.00198471
6	170572474	5.23563	0.103093	189	0.00198471
6	170572527	5.23563	0.103093	189	0.00198471
4	185107486	5.23563	0.100515	189	0.00198471
2	106310498	5.2356	0.110825	189	0.00198471
5	13227729	5.23559	0.118557	189	0.00198471
5	13227886	5.23559	0.118557	189	0.00198471
5	13239159	5.23559	0.118557	189	0.00198471
5	13271228	5.23559	0.118557	189	0.00198471
5	13280053	5.23559	0.118557	189	0.00198471
5	13356244	5.23559	0.118557	189	0.00198471
5	13751227	5.23559	0.118557	189	0.00198471
3	27562653	5.23539	0.427835	189	0.00198471
8	40759077	5.23533	0.170103	189	0.00198471
8	40759087	5.23533	0.170103	189	0.00198471
2	126851884	5.23504	0.0618557	189	0.00198471
6	121713785	5.23493	0.141753	189	0.00198471
2	101605711	5.23489	0.134021	189	0.00198471
2	101605742	5.23489	0.134021	189	0.00198471
2	101605753	5.23489	0.134021	189	0.00198471
6	187172095	5.23478	0.0773196	189	0.00198471
1	38872508	5.2346	0.0438144	189	0.00198471
6	97626465	5.23456	0.131443	189	0.00198471
9	169976797	5.23427	0.0902062	189	0.00198471
4	265134298	5.23422	0.157216	189	0.00198471
1	17387650	5.2342	0.0953608	189	0.00198471
1	17390951	5.2342	0.0953608	189	0.00198471
7	177168696	5.234	0.0670103	189	0.00198471
5	327986891	5.23389	0.201031	189	0.00198471
9	3846449	5.23383	0.167526	189	0.00198471
2	39872590	5.23374	0.0670103	189	0.00198471
5	162248553	5.23372	0.131443	189	0.00198471
5	171680755	5.23371	0.0876289	189	0.00198471
9	176301166	5.23356	0.115979	189	0.00198471
4	135531364	5.2335	0.0541237	189	0.00198471
5	52347138	5.23336	0.177835	189	0.00198471
2	112080568	5.23325	0.489691	189	0.00198471
4	90212393	5.23308	0.126289	189	0.00198471
3	33341550	5.23307	0.195876	189	0.00198471
5	230404969	5.23276	0.0721649	189	0.00198471
5	230405001	5.23276	0.0721649	189	0.00198471
2	120997212	5.23259	0.14433	189	0.00198471
6	182459953	5.23255	0.224227	189	0.00198471
6	170396985	5.23246	0.0979381	189	0.00198471
1	59968451	5.23207	0.0747423	189	0.00198471
5	232603106	5.232	0.149485	189	0.00198471
4	337960276	5.23172	0.100515	189	0.00198471
4	337768563	5.23168	0.0824742	189	0.00198471
5	105134409	5.23124	0.360825	189	0.00198471
5	272785935	5.23123	0.10567	189	0.00198471
1	18718490	5.23103	0.0953608	189	0.00198471
2	112272806	5.23103	0.149485	189	0.00198471
2	112285427	5.23103	0.149485	189	0.00198471
3	81715791	5.23099	0.118557	189	0.00198471
5	104627043	5.23088	0.126289	189	0.00198471
5	16664693	5.23084	0.18299	189	0.00198471
9	76955773	5.23063	0.0927835	189	0.00198471
5	233126072	5.23044	0.110825	189	0.00198471
3	206002152	5.23041	0.226804	189	0.00198471
4	66006063	5.23041	0.170103	189	0.00198471
3	119881770	5.23031	0.0902062	189	0.00198471
5	13473538	5.2302	0.110825	189	0.00198471
5	67395087	5.23008	0.100515	189	0.00198471
5	67079166	5.22975	0.0902062	189	0.00198471
5	67079603	5.22975	0.0902062	189	0.00198471
5	67079851	5.22975	0.0902062	189	0.00198471
5	67079875	5.22975	0.0902062	189	0.00198471
5	67079932	5.22975	0.0902062	189	0.00198471
5	67080295	5.22975	0.0902062	189	0.00198471
5	67094474	5.22975	0.0902062	189	0.00198471
5	67094678	5.22975	0.0902062	189	0.00198471
5	67094782	5.22975	0.0902062	189	0.00198471
5	67094787	5.22975	0.0902062	189	0.00198471
5	67095183	5.22975	0.0902062	189	0.00198471
5	67096136	5.22975	0.0902062	189	0.00198471
5	67097056	5.22975	0.0902062	189	0.00198471
5	67097101	5.22975	0.0902062	189	0.00198471
5	67097154	5.22975	0.0902062	189	0.00198471
5	67097308	5.22975	0.0902062	189	0.00198471
5	67098541	5.22975	0.0902062	189	0.00198471
5	67098587	5.22975	0.0902062	189	0.00198471
5	67098793	5.22975	0.0902062	189	0.00198471
5	67098933	5.22975	0.0902062	189	0.00198471
5	67099186	5.22975	0.0902062	189	0.00198471
5	67099917	5.22975	0.0902062	189	0.00198471
5	67100540	5.22975	0.0902062	189	0.00198471
5	67127671	5.22975	0.0902062	189	0.00198471
5	67136133	5.22975	0.0902062	189	0.00198471
5	67136141	5.22975	0.0902062	189	0.00198471
5	67136187	5.22975	0.0902062	189	0.00198471
5	67138697	5.22975	0.0902062	189	0.00198471
5	67138698	5.22975	0.0902062	189	0.00198471
5	67138805	5.22975	0.0902062	189	0.00198471
5	67163626	5.22975	0.0902062	189	0.00198471
5	67163647	5.22975	0.0902062	189	0.00198471
5	67164022	5.22975	0.0902062	189	0.00198471
5	67169025	5.22975	0.0902062	189	0.00198471
5	67176989	5.22975	0.0902062	189	0.00198471
5	67177373	5.22975	0.0902062	189	0.00198471
5	67182976	5.22975	0.0902062	189	0.00198471
5	67183181	5.22975	0.0902062	189	0.00198471
5	67183586	5.22975	0.0902062	189	0.00198471
5	67183918	5.22975	0.0902062	189	0.00198471
5	67184078	5.22975	0.0902062	189	0.00198471
5	67184802	5.22975	0.0902062	189	0.00198471
5	67184808	5.22975	0.0902062	189	0.00198471
5	67184933	5.22975	0.0902062	189	0.00198471
5	67185421	5.22975	0.0902062	189	0.00198471
5	67185891	5.22975	0.0902062	189	0.00198471
5	67186578	5.22975	0.0902062	189	0.00198471
5	67186656	5.22975	0.0902062	189	0.00198471
5	67186845	5.22975	0.0902062	189	0.00198471
5	67186857	5.22975	0.0902062	189	0.00198471
5	67187045	5.22975	0.0902062	189	0.00198471
5	67188484	5.22975	0.0902062	189	0.00198471
5	67204855	5.22975	0.0902062	189	0.00198471
5	67212649	5.22975	0.0902062	189	0.00198471
5	67212669	5.22975	0.0902062	189	0.00198471
5	67213002	5.22975	0.0902062	189	0.00198471
5	67213008	5.22975	0.0902062	189	0.00198471
5	67213065	5.22975	0.0902062	189	0.00198471
5	67215208	5.22975	0.0902062	189	0.00198471
5	67215669	5.22975	0.0902062	189	0.00198471
5	67216173	5.22975	0.0902062	189	0.00198471
5	67216583	5.22975	0.0902062	189	0.00198471
5	67217204	5.22975	0.0902062	189	0.00198471
5	67217684	5.22975	0.0902062	189	0.00198471
5	67217875	5.22975	0.0902062	189	0.00198471
5	67219656	5.22975	0.0902062	189	0.00198471
5	67219666	5.22975	0.0902062	189	0.00198471
5	67220884	5.22975	0.0902062	189	0.00198471
5	67241513	5.22975	0.0902062	189	0.00198471
5	67241537	5.22975	0.0902062	189	0.00198471
5	67241692	5.22975	0.0902062	189	0.00198471
5	67241719	5.22975	0.0902062	189	0.00198471
5	67242100	5.22975	0.0902062	189	0.00198471
5	67242473	5.22975	0.0902062	189	0.00198471
5	67242561	5.22975	0.0902062	189	0.00198471
5	67242863	5.22975	0.0902062	189	0.00198471
5	67242946	5.22975	0.0902062	189	0.00198471
5	67244518	5.22975	0.0902062	189	0.00198471
5	67245189	5.22975	0.0902062	189	0.00198471
5	67245284	5.22975	0.0902062	189	0.00198471
5	67245383	5.22975	0.0902062	189	0.00198471
5	67246523	5.22975	0.0902062	189	0.00198471
5	67246573	5.22975	0.0902062	189	0.00198471
5	67246581	5.22975	0.0902062	189	0.00198471
5	67247475	5.22975	0.0902062	189	0.00198471
5	67247670	5.22975	0.0902062	189	0.00198471
5	67248101	5.22975	0.0902062	189	0.00198471
5	67248574	5.22975	0.0902062	189	0.00198471
5	67248580	5.22975	0.0902062	189	0.00198471
5	67249703	5.22975	0.0902062	189	0.00198471
5	67249886	5.22975	0.0902062	189	0.00198471
5	67249916	5.22975	0.0902062	189	0.00198471
5	67252514	5.22975	0.0902062	189	0.00198471
5	67253137	5.22975	0.0902062	189	0.00198471
5	67288297	5.22975	0.0902062	189	0.00198471
5	67299136	5.22975	0.0902062	189	0.00198471
5	67300347	5.22975	0.0902062	189	0.00198471
5	67301118	5.22975	0.0902062	189	0.00198471
5	67301143	5.22975	0.0902062	189	0.00198471
5	67302175	5.22975	0.0902062	189	0.00198471
5	67307358	5.22975	0.0902062	189	0.00198471
5	67308658	5.22975	0.0902062	189	0.00198471
5	67309118	5.22975	0.0902062	189	0.00198471
5	67384209	5.22975	0.0902062	189	0.00198471
5	67388265	5.22975	0.0902062	189	0.00198471
5	67390288	5.22975	0.0902062	189	0.00198471
5	67409429	5.22975	0.0902062	189	0.00198471
5	67409586	5.22975	0.0902062	189	0.00198471
5	67410173	5.22975	0.0902062	189	0.00198471
4	309763071	5.2297	0.260309	189	0.00198471
1	30454472	5.22968	0.0927835	189	0.00198471
4	225801725	5.22966	0.188144	189	0.00198471
5	313365385	5.22952	0.0747423	189	0.00198498
5	313365466	5.22952	0.0747423	189	0.00198498
2	127332256	5.22933	0.0824742	189	0.00198567
5	263881746	5.22917	0.108247	189	0.0019862
6	28515909	5.22905	0.0850515	189	0.00198628
6	130053093	5.22903	0.268041	189	0.00198628
8	148222683	5.22903	0.152062	189	0.00198628
4	13201118	5.22864	0.110825	189	0.00198722
9	97051777	5.22858	0.0876289	189	0.00198722
5	324009802	5.22851	0.0798969	189	0.00198722
5	324009846	5.22851	0.0798969	189	0.00198722
5	324069387	5.22851	0.0798969	189	0.00198722
5	324070127	5.22851	0.0798969	189	0.00198722
5	324071455	5.22851	0.0798969	189	0.00198722
1	4231558	5.22851	0.108247	189	0.00198722
1	7416563	5.22844	0.100515	189	0.00198734
5	66876056	5.22836	0.0850515	189	0.00198751
3	108803771	5.22799	0.128866	189	0.00198875
1	63270896	5.22794	0.108247	189	0.00198875
6	99320024	5.22793	0.10567	189	0.00198875
6	99320032	5.22793	0.10567	189	0.00198875
4	14665327	5.22789	0.103093	189	0.00198876
5	26934007	5.22781	0.0747423	189	0.00198892
2	110098590	5.22765	0.231959	189	0.0019893
5	114383305	5.22762	0.134021	189	0.0019893
4	137021782	5.22758	0.110825	189	0.0019893
6	142215084	5.22757	0.0670103	189	0.0019893
1	7576368	5.22748	0.108247	189	0.0019895
4	100612483	5.22737	0.123711	189	0.00198978
5	173371662	5.2273	0.136598	189	0.00198978
2	112350135	5.22728	0.17268	189	0.00198978
8	10455819	5.22726	0.115979	189	0.00198978
5	162217114	5.22721	0.10567	189	0.00198983
1	54832376	5.22713	0.064433	189	0.00198998
9	98130426	5.22705	0.056701	189	0.00198998
5	162257047	5.22702	0.157216	189	0.00198998
5	313580156	5.22702	0.115979	189	0.00198998
5	280331248	5.22697	0.139175	189	0.00199002
9	90114003	5.2269	0.0824742	189	0.00199015
9	175306453	5.22678	0.113402	189	0.00199053
8	102783358	5.22665	0.157216	189	0.00199075
3	53921333	5.22653	0.128866	189	0.00199075
7	145386416	5.22653	0.108247	189	0.00199075
7	145502478	5.22653	0.108247	189	0.00199075
7	145586477	5.22653	0.108247	189	0.00199075
5	64282534	5.22646	0.0773196	189	0.0019909
6	130036160	5.22638	0.262887	189	0.00199107
9	88275190	5.22621	0.201031	189	0.00199145
6	192244543	5.22617	0.146907	189	0.00199145
6	192245377	5.22617	0.146907	189	0.00199145
3	69774077	5.22614	0.115979	189	0.00199145
5	64279449	5.22589	0.0670103	189	0.0019924
9	60304163	5.2258	0.46134	189	0.00199261
7	79820248	5.22568	0.0670103	189	0.00199285
8	8324283	5.22567	0.0360825	189	0.00199285
4	13531096	5.22563	0.198454	189	0.00199285
4	104850143	5.22553	0.414948	189	0.00199315
7	172846314	5.22533	0.0927835	189	0.00199387
5	240552771	5.22525	0.110825	189	0.00199406
3	47106280	5.22518	0.0695876	189	0.0019941
7	133365217	5.22516	0.0876289	189	0.0019941
3	120351458	5.22507	0.0515464	189	0.00199434
5	25389789	5.22491	0.139175	189	0.00199489
5	66092463	5.22466	0.064433	189	0.00199584
3	59613156	5.22444	0.108247	189	0.00199665
2	121838044	5.22407	0.056701	189	0.00199817
9	28225712	5.22384	0.0747423	189	0.00199846
9	28226137	5.22384	0.0747423	189	0.00199846
9	28226147	5.22384	0.0747423	189	0.00199846
9	28226326	5.22384	0.0747423	189	0.00199846
3	209388583	5.22381	0.234536	189	0.00199846
9	161090068	5.22368	0.175258	189	0.00199889
1	190684238	5.22334	0.0747423	189	0.00200017
9	30984556	5.22331	0.226804	189	0.00200017
9	200965920	5.22328	0.17268	189	0.00200017
8	257167523	5.22324	0.198454	189	0.00200018
6	119609794	5.22288	0.118557	189	0.00200165
1	7188720	5.22281	0.154639	189	0.0020018
6	130036131	5.22258	0.268041	189	0.00200254
4	43662559	5.22255	0.0798969	189	0.00200254
3	5001326	5.22253	0.115979	189	0.00200254
3	27589267	5.22244	0.190722	189	0.00200255
3	27589453	5.22244	0.190722	189	0.00200255
5	51417852	5.2222	0.0953608	189	0.00200348
5	52424002	5.22216	0.0541237	189	0.00200348
5	20217994	5.22205	0.167526	189	0.00200379
4	83345276	5.22192	0.0670103	189	0.00200423
1	76449237	5.22188	0.0773196	189	0.00200423
4	8741198	5.22182	0.0953608	189	0.00200433
4	78694992	5.22174	0.103093	189	0.00200453
5	339466567	5.22167	0.056701	189	0.00200466
9	161016987	5.2216	0.136598	189	0.00200467
4	215767559	5.22158	0.0850515	189	0.00200467
5	133252904	5.22147	0.384021	189	0.00200478
2	115360923	5.22147	0.146907	189	0.00200478
4	29464278	5.2214	0.152062	189	0.00200478
4	29468911	5.2214	0.152062	189	0.00200478
2	112290011	5.22135	0.146907	189	0.00200485
4	50093222	5.22117	0.110825	189	0.00200528
5	38946455	5.22117	0.149485	189	0.00200528
4	199619667	5.22095	0.126289	189	0.00200612
5	21551420	5.22071	0.231959	189	0.00200662
6	151562471	5.22057	0.0618557	189	0.00200662
5	105133906	5.22034	0.332474	189	0.00200662
7	112025722	5.22025	0.110825	189	0.00200662
8	96568296	5.22022	0.0541237	189	0.00200662
6	192303698	5.22018	0.146907	189	0.00200662
6	192313098	5.22018	0.146907	189	0.00200662
6	192314300	5.22018	0.146907	189	0.00200662
6	192314359	5.22018	0.146907	189	0.00200662
6	192328231	5.22018	0.146907	189	0.00200662
6	192342830	5.22018	0.146907	189	0.00200662
6	192351769	5.22018	0.146907	189	0.00200662
9	3416659	5.22005	0.237113	189	0.00200662
9	3443114	5.22005	0.237113	189	0.00200662
9	3452711	5.22005	0.237113	189	0.00200662
9	3457527	5.22005	0.237113	189	0.00200662
9	3466991	5.22005	0.237113	189	0.00200662
9	3545120	5.22005	0.237113	189	0.00200662
9	3577622	5.22005	0.237113	189	0.00200662
9	3703344	5.22005	0.237113	189	0.00200662
3	236979462	5.21982	0.0824742	189	0.00200749
4	66926530	5.21963	0.234536	189	0.00200796
2	112487018	5.21951	0.0463918	189	0.00200796
2	112848041	5.21951	0.0463918	189	0.00200796
5	232854195	5.21929	0.149485	189	0.00200796
5	232898659	5.21929	0.149485	189	0.00200796
9	9349819	5.21927	0.136598	189	0.00200796
5	101110561	5.21913	0.103093	189	0.00200796
8	26123175	5.21912	0.0876289	189	0.00200796
4	136995004	5.2191	0.134021	189	0.00200796
4	136997876	5.2191	0.134021	189	0.00200796
4	136998326	5.2191	0.134021	189	0.00200796
4	136998989	5.2191	0.134021	189	0.00200796
4	137000671	5.2191	0.134021	189	0.00200796
9	2364196	5.21909	0.0902062	189	0.00200796
9	3717093	5.21909	0.0902062	189	0.00200796
5	310653340	5.21907	0.123711	189	0.00200796
9	88294991	5.21904	0.242268	189	0.00200796
2	146947523	5.21897	0.185567	189	0.0020081
7	135366513	5.21883	0.108247	189	0.00200855
4	166104372	5.21879	0.213918	189	0.00200855
7	71052934	5.2187	0.10567	189	0.00200879
4	239718323	5.21864	0.149485	189	0.0020089
1	47759076	5.21854	0.056701	189	0.00200916
6	118930740	5.21821	0.177835	189	0.00201047
4	82889930	5.21817	0.0953608	189	0.00201047
7	8635472	5.21814	0.0747423	189	0.00201047
6	138756990	5.21744	0.10567	189	0.00201351
4	24462139	5.21715	0.10567	189	0.00201469
6	119609551	5.21707	0.180412	189	0.0020149
5	52392672	5.21687	0.221649	189	0.00201529
5	52392767	5.21687	0.221649	189	0.00201529
4	23903289	5.21686	0.139175	189	0.00201529
6	91556159	5.21657	0.304124	189	0.00201648
8	144301759	5.21646	0.0798969	189	0.00201678
9	757242	5.21633	0.126289	189	0.00201723
2	180274355	5.21625	0.0798969	189	0.00201742
5	257510092	5.21598	0.131443	189	0.00201845
8	8351289	5.21585	0.056701	189	0.00201888
3	39952318	5.21572	0.149485	189	0.0020193
6	85971024	5.21567	0.0927835	189	0.00201935
3	250436560	5.21556	0.113402	189	0.00201968
9	91950274	5.21538	0.0902062	189	0.00202035
6	121575670	5.21521	0.149485	189	0.00202051
9	176619325	5.21517	0.136598	189	0.00202051
1	17636491	5.21505	0.216495	189	0.00202051
5	23522011	5.21503	0.10567	189	0.00202051
1	30612097	5.21485	0.0850515	189	0.00202051
1	30627639	5.21485	0.0850515	189	0.00202051
1	30627754	5.21485	0.0850515	189	0.00202051
1	30627783	5.21485	0.0850515	189	0.00202051
1	30627786	5.21485	0.0850515	189	0.00202051
1	179734833	5.21477	0.0850515	189	0.00202051
8	257097391	5.21476	0.123711	189	0.00202051
8	183981031	5.21472	0.32732	189	0.00202051
8	183981186	5.21472	0.32732	189	0.00202051
7	184029140	5.21461	0.0541237	189	0.00202051
4	186035287	5.2146	0.100515	189	0.00202051
4	186038703	5.2146	0.100515	189	0.00202051
4	186039439	5.2146	0.100515	189	0.00202051
5	114387237	5.21457	0.14433	189	0.00202051
9	62379770	5.21456	0.128866	189	0.00202051
5	58788126	5.21455	0.224227	189	0.00202051
5	26548145	5.21444	0.0721649	189	0.00202078
6	18981365	5.21441	0.064433	189	0.00202078
1	187816512	5.2143	0.0876289	189	0.00202109
5	66831252	5.21427	0.0953608	189	0.00202109
4	19748044	5.21412	0.14433	189	0.00202138
4	19749766	5.21412	0.14433	189	0.00202138
7	162416359	5.21407	0.219072	189	0.00202138
6	179718332	5.21405	0.108247	189	0.00202138
4	73279468	5.21391	0.0592784	189	0.00202163
1	63128633	5.21387	0.0927835	189	0.00202163
1	63128642	5.21387	0.0927835	189	0.00202163
1	17688161	5.21383	0.0953608	189	0.00202167
2	112353757	5.21374	0.164948	189	0.00202189
5	255538297	5.21344	0.121134	189	0.00202312
9	9361339	5.21325	0.162371	189	0.00202381
6	117531723	5.21301	0.141753	189	0.0020239
6	117532303	5.21301	0.141753	189	0.0020239
6	117532313	5.21301	0.141753	189	0.0020239
6	117532315	5.21301	0.141753	189	0.0020239
6	41502661	5.21301	0.110825	189	0.0020239
4	198417464	5.21296	0.108247	189	0.0020239
8	119983543	5.21295	0.255155	189	0.0020239
1	7430056	5.21291	0.100515	189	0.0020239
8	264507657	5.21263	0.0773196	189	0.00202433
8	264507689	5.21263	0.0773196	189	0.00202433
8	264507775	5.21263	0.0773196	189	0.00202433
8	264507807	5.21263	0.0773196	189	0.00202433
8	268505685	5.21262	0.0541237	189	0.00202433
5	21932605	5.21208	0.108247	189	0.00202667
5	23759950	5.21155	0.113402	189	0.00202822
5	23761162	5.21155	0.113402	189	0.00202822
5	23761992	5.21155	0.113402	189	0.00202822
5	23762559	5.21155	0.113402	189	0.00202822
5	23762592	5.21155	0.113402	189	0.00202822
2	89554304	5.21144	0.0670103	189	0.00202855
9	85871413	5.21133	0.056701	189	0.00202891
4	308599027	5.2111	0.154639	189	0.00202957
5	54499605	5.21105	0.108247	189	0.00202957
3	253327685	5.21095	0.136598	189	0.00202957
8	101422684	5.21091	0.141753	189	0.00202957
8	101422690	5.21091	0.141753	189	0.00202957
8	101422704	5.21091	0.141753	189	0.00202957
8	101422782	5.21091	0.141753	189	0.00202957
8	102783289	5.21085	0.159794	189	0.00202966
8	179912808	5.21067	0.0824742	189	0.00203033
4	83334146	5.21048	0.056701	189	0.0020309
1	187543023	5.21047	0.103093	189	0.0020309
5	27750344	5.2104	0.280928	189	0.00203104
7	194308100	5.21035	0.0592784	189	0.00203107
5	289263299	5.2103	0.108247	189	0.00203112
9	124358475	5.21007	0.0670103	189	0.00203202
6	130004741	5.21	0.286082	189	0.00203203
4	49766744	5.20999	0.234536	189	0.00203203
1	187314961	5.20991	0.103093	189	0.00203221
9	96025790	5.20978	0.162371	189	0.00203262
9	161118997	5.20962	0.121134	189	0.00203319
3	236155276	5.20931	0.110825	189	0.00203428
3	236155278	5.20931	0.110825	189	0.00203428
4	326292478	5.20923	0.056701	189	0.00203445
8	308281799	5.20916	0.0773196	189	0.00203462
1	176105934	5.20908	0.226804	189	0.00203482
2	116345075	5.20903	0.195876	189	0.00203484
7	170492193	5.20882	0.0747423	189	0.00203566
8	148230594	5.20863	0.141753	189	0.00203638
7	184081449	5.20858	0.0463918	189	0.00203643
6	191367556	5.20825	0.103093	189	0.00203778
7	21807448	5.20818	0.103093	189	0.0020378
2	136456478	5.20815	0.123711	189	0.0020378
4	79469276	5.20812	0.0721649	189	0.0020378
6	29386659	5.20809	0.242268	189	0.0020378
4	265256106	5.20796	0.0747423	189	0.0020382
6	146966437	5.20792	0.0798969	189	0.0020382
8	153805559	5.2077	0.113402	189	0.00203907
9	31010771	5.20732	0.201031	189	0.00204019
9	31010774	5.20732	0.201031	189	0.00204019
9	31010783	5.20732	0.201031	189	0.00204019
5	22152248	5.20729	0.136598	189	0.00204019
9	177013197	5.20726	0.195876	189	0.00204019
2	207885965	5.20715	0.118557	189	0.00204056
3	119756528	5.20688	0.221649	189	0.00204161
9	158736598	5.20644	0.154639	189	0.00204294
4	85137919	5.20628	0.0824742	189	0.00204294
4	85137920	5.20628	0.0824742	189	0.00204294
6	5860320	5.20627	0.110825	189	0.00204294
6	146138172	5.20625	0.0824742	189	0.00204294
6	146242587	5.20625	0.0824742	189	0.00204294
6	146590342	5.20625	0.0824742	189	0.00204294
6	146804038	5.20625	0.0824742	189	0.00204294
7	158934626	5.20625	0.0824742	189	0.00204294
9	128761078	5.20602	0.0798969	189	0.0020438
1	60364103	5.20587	0.0618557	189	0.00204388
6	167295520	5.20584	0.0979381	189	0.00204388
6	167313322	5.20584	0.0979381	189	0.00204388
9	9593738	5.20578	0.108247	189	0.00204388
6	130053770	5.20576	0.291237	189	0.00204388
6	43814509	5.20571	0.273196	189	0.00204388
5	64286756	5.20566	0.0747423	189	0.00204388
9	414613	5.20564	0.121134	189	0.00204388
1	64785331	5.20562	0.0850515	189	0.00204388
4	211204991	5.20562	0.0953608	189	0.00204388
4	326340021	5.20532	0.0695876	189	0.002045
1	67278475	5.2053	0.121134	189	0.002045
2	208963872	5.20512	0.384021	189	0.00204567
5	182456109	5.20502	0.149485	189	0.00204594
4	49503037	5.20498	0.123711	189	0.00204596
5	109624831	5.20485	0.157216	189	0.00204597
1	61149588	5.20482	0.170103	189	0.00204597
7	126136352	5.20482	0.103093	189	0.00204597
7	126137097	5.20482	0.103093	189	0.00204597
6	184571293	5.20453	0.0953608	189	0.00204716
3	18402014	5.20438	0.0438144	189	0.00204767
4	137019205	5.20433	0.139175	189	0.00204773
5	67387950	5.20404	0.0824742	189	0.00204875
5	337068195	5.20403	0.0902062	189	0.00204875
6	99318928	5.20377	0.10567	189	0.00204942
6	99319036	5.20377	0.10567	189	0.00204942
6	99320505	5.20377	0.10567	189	0.00204942
5	153496599	5.2037	0.18299	189	0.00204957
4	309776430	5.20347	0.216495	189	0.00205046
7	136379704	5.2034	0.0618557	189	0.00205061
2	115391294	5.20321	0.319588	189	0.00205134
6	71754648	5.20309	0.14433	189	0.00205171
3	95149467	5.20291	0.108247	189	0.00205235
4	238199256	5.20288	0.110825	189	0.00205235
6	130035476	5.20273	0.31701	189	0.00205286
7	158902613	5.20266	0.0798969	189	0.00205303
6	30277419	5.2026	0.110825	189	0.00205311
6	159478245	5.20244	0.126289	189	0.00205368
4	340683891	5.20211	0.0695876	189	0.0020544
8	118153845	5.20202	0.131443	189	0.0020544
8	118212662	5.20202	0.131443	189	0.0020544
8	118213422	5.20202	0.131443	189	0.0020544
8	118216242	5.20202	0.131443	189	0.0020544
8	118217227	5.20202	0.131443	189	0.0020544
8	118217442	5.20202	0.131443	189	0.0020544
9	38384815	5.20195	0.0721649	189	0.00205454
5	217650075	5.20182	0.159794	189	0.00205474
9	161149999	5.20176	0.103093	189	0.00205474
2	142346171	5.20174	0.0979381	189	0.00205474
4	148174531	5.20162	0.0798969	189	0.00205474
3	113799851	5.2016	0.0979381	189	0.00205474
9	41828995	5.2016	0.0979381	189	0.00205474
9	176619811	5.2016	0.115979	189	0.00205474
5	22146310	5.20158	0.10567	189	0.00205474
2	112259373	5.20155	0.121134	189	0.00205474
4	236851814	5.20146	0.275773	189	0.00205479
3	45180601	5.20146	0.121134	189	0.00205479
6	179660977	5.2014	0.110825	189	0.00205493
2	38992265	5.2013	0.0850515	189	0.00205499
9	562242	5.20128	0.0902062	189	0.00205499
4	49518742	5.20127	0.0592784	189	0.00205499
6	132172640	5.20081	0.0670103	189	0.002056
6	132174346	5.20081	0.0670103	189	0.002056
6	132188338	5.20081	0.0670103	189	0.002056
6	132191942	5.20081	0.0670103	189	0.002056
6	132196002	5.20081	0.0670103	189	0.002056
5	66826451	5.20074	0.0876289	189	0.002056
5	66827304	5.20074	0.0876289	189	0.002056
5	66995870	5.20074	0.0876289	189	0.002056
9	5076193	5.20069	0.0747423	189	0.00205607
4	52588626	5.20043	0.121134	189	0.00205682
9	21072060	5.20026	0.0695876	189	0.00205682
9	21072624	5.20026	0.0695876	189	0.00205682
9	21073212	5.20026	0.0695876	189	0.00205682
9	21073445	5.20026	0.0695876	189	0.00205682
9	21076321	5.20026	0.0695876	189	0.00205682
6	13441138	5.20025	0.131443	189	0.00205682
7	79493235	5.20014	0.0979381	189	0.00205719
7	153383870	5.20004	0.0592784	189	0.00205735
8	35001099	5.20003	0.0618557	189	0.00205735
9	9384029	5.19993	0.123711	189	0.00205763
8	31783547	5.19987	0.18299	189	0.0020577
8	257121091	5.19982	0.242268	189	0.00205777
7	164457334	5.19976	0.0515464	189	0.00205785
4	239639870	5.19962	0.123711	189	0.00205805
2	109564495	5.19937	0.064433	189	0.00205805
2	112261940	5.1993	0.108247	189	0.00205805
2	112261952	5.1993	0.108247	189	0.00205805
2	112261969	5.1993	0.108247	189	0.00205805
4	312466313	5.19925	0.0850515	189	0.00205805
4	312466405	5.19925	0.0850515	189	0.00205805
4	312466451	5.19925	0.0850515	189	0.00205805
4	312466467	5.19925	0.0850515	189	0.00205805
4	312466468	5.19925	0.0850515	189	0.00205805
4	312466472	5.19925	0.0850515	189	0.00205805
4	312466482	5.19925	0.0850515	189	0.00205805
8	148190616	5.19914	0.141753	189	0.00205822
7	79489908	5.19914	0.0850515	189	0.00205822
9	85927225	5.19904	0.208763	189	0.0020585
7	60262412	5.19878	0.0798969	189	0.00205949
3	179799132	5.19876	0.154639	189	0.00205949
3	100628696	5.19871	0.056701	189	0.0020595
5	313672154	5.1985	0.0902062	189	0.00206035
8	148225055	5.19817	0.14433	189	0.0020617
9	96897149	5.19801	0.056701	189	0.00206231
5	125852336	5.19783	0.391753	189	0.00206296
1	79372717	5.19773	0.0979381	189	0.00206327
3	236157817	5.19758	0.136598	189	0.00206339
3	236157819	5.19758	0.136598	189	0.00206339
3	236157830	5.19758	0.136598	189	0.00206339
5	21513013	5.19747	0.363402	189	0.00206355
5	19420278	5.19747	0.157216	189	0.00206355
1	63122622	5.19725	0.0979381	189	0.00206445
2	139837280	5.19664	0.0902062	189	0.00206712
9	144088598	5.19601	0.208763	189	0.00206981
2	55987606	5.19598	0.0670103	189	0.00206981
2	112327005	5.19596	0.170103	189	0.00206981
2	89551761	5.19582	0.0541237	189	0.00207003
2	89551778	5.19582	0.0541237	189	0.00207003
5	64283934	5.1958	0.0850515	189	0.00207003
4	337321997	5.19574	0.115979	189	0.00207015
2	205889911	5.19562	0.103093	189	0.00207053
1	20004700	5.19542	0.108247	189	0.00207128
3	220154750	5.19535	0.0463918	189	0.00207131
5	29851866	5.19533	0.118557	189	0.00207131
1	37280586	5.1953	0.103093	189	0.00207131
7	79723290	5.1952	0.064433	189	0.00207138
7	79723604	5.1952	0.064433	189	0.00207138
4	102293523	5.19517	0.0927835	189	0.00207138
9	168042969	5.19511	0.121134	189	0.00207138
5	101236754	5.19509	0.100515	189	0.00207138
4	326333324	5.19483	0.0695876	189	0.00207241
7	68640499	5.1948	0.108247	189	0.00207241
4	73305245	5.19453	0.0592784	189	0.0020735
4	374705997	5.19448	0.0850515	189	0.0020735
3	101224021	5.19442	0.064433	189	0.0020735
4	184903834	5.19422	0.108247	189	0.0020735
4	90271202	5.19407	0.121134	189	0.0020735
5	313416410	5.19383	0.118557	189	0.0020735
7	155010500	5.19381	0.324742	189	0.0020735
9	62324164	5.19381	0.14433	189	0.0020735
5	286200605	5.19378	0.25	189	0.0020735
5	286202058	5.19378	0.25	189	0.0020735
2	148991696	5.19362	0.180412	189	0.0020735
5	52344076	5.19359	0.185567	189	0.0020735
6	54613008	5.19357	0.162371	189	0.0020735
3	101028088	5.19354	0.0747423	189	0.0020735
3	53396440	5.19331	0.152062	189	0.0020735
7	145503329	5.1933	0.108247	189	0.0020735
8	134199949	5.19315	0.0592784	189	0.0020735
9	20007950	5.19306	0.108247	189	0.0020735
6	32036122	5.19303	0.0876289	189	0.0020735
3	5052413	5.193	0.113402	189	0.0020735
9	128913853	5.19294	0.0515464	189	0.0020735
8	168335359	5.19283	0.10567	189	0.0020735
1	8018196	5.19283	0.0953608	189	0.0020735
1	8057052	5.19283	0.0953608	189	0.0020735
1	8192813	5.19283	0.0953608	189	0.0020735
1	8305920	5.19283	0.0953608	189	0.0020735
9	94016854	5.19279	0.0515464	189	0.0020735
9	94021611	5.19279	0.0515464	189	0.0020735
9	94021885	5.19279	0.0515464	189	0.0020735
9	94021942	5.19279	0.0515464	189	0.0020735
9	94021955	5.19279	0.0515464	189	0.0020735
9	94023695	5.19279	0.0515464	189	0.0020735
9	94023869	5.19279	0.0515464	189	0.0020735
9	94025367	5.19279	0.0515464	189	0.0020735
9	94026769	5.19279	0.0515464	189	0.0020735
9	94026792	5.19279	0.0515464	189	0.0020735
9	94026901	5.19279	0.0515464	189	0.0020735
9	94027026	5.19279	0.0515464	189	0.0020735
9	94063587	5.19279	0.0515464	189	0.0020735
9	94064723	5.19279	0.0515464	189	0.0020735
9	94066555	5.19279	0.0515464	189	0.0020735
9	94070923	5.19279	0.0515464	189	0.0020735
9	94159940	5.19279	0.0515464	189	0.0020735
9	94166412	5.19279	0.0515464	189	0.0020735
9	94169417	5.19279	0.0515464	189	0.0020735
9	94173349	5.19279	0.0515464	189	0.0020735
5	65731662	5.19275	0.0695876	189	0.0020735
7	126137192	5.19265	0.108247	189	0.00207381
4	127237974	5.19247	0.0850515	189	0.00207401
6	73743345	5.19247	0.0670103	189	0.00207401
6	73743351	5.19247	0.0670103	189	0.00207401
6	53089851	5.19242	0.126289	189	0.00207401
2	165535960	5.19239	0.118557	189	0.00207401
5	60075502	5.19237	0.113402	189	0.00207401
8	178196160	5.19218	0.118557	189	0.00207473
2	115447440	5.19188	0.340206	189	0.00207598
9	180156329	5.19181	0.0927835	189	0.00207614
7	172638882	5.19172	0.0695876	189	0.00207636
2	115335693	5.19169	0.136598	189	0.00207636
3	223180419	5.19153	0.0721649	189	0.00207689
6	9937832	5.1915	0.0902062	189	0.00207689
4	309773145	5.19146	0.213918	189	0.00207692
2	115726718	5.19139	0.146907	189	0.00207707
3	255259334	5.19132	0.0618557	189	0.00207719
8	4415383	5.19123	0.108247	189	0.00207734
9	3572972	5.19121	0.296392	189	0.00207734
4	85269400	5.19114	0.0953608	189	0.00207748
5	281750617	5.19101	0.170103	189	0.00207772
2	164005813	5.19099	0.0489691	189	0.00207772
9	69748221	5.19098	0.118557	189	0.00207772
8	59430260	5.19092	0.134021	189	0.00207783
4	255342057	5.19085	0.0979381	189	0.00207795
6	192021555	5.19082	0.131443	189	0.00207795
9	9571054	5.19063	0.193299	189	0.00207866
9	57852912	5.1904	0.115979	189	0.00207956
4	375460500	5.19036	0.108247	189	0.00207957
6	73744605	5.19023	0.0721649	189	0.00208003
9	57843021	5.19017	0.136598	189	0.0020801
4	314999633	5.18994	0.103093	189	0.0020806
3	252102598	5.18988	0.226804	189	0.0020806
9	487193	5.18987	0.152062	189	0.0020806
5	162673427	5.18986	0.100515	189	0.0020806
3	27385408	5.18978	0.139175	189	0.0020806
3	27385415	5.18978	0.139175	189	0.0020806
1	25829400	5.18976	0.123711	189	0.0020806
1	25829982	5.18976	0.123711	189	0.0020806
8	10877008	5.18957	0.126289	189	0.00208134
6	51724757	5.18952	0.149485	189	0.0020814
5	106191391	5.18932	0.224227	189	0.00208216
6	156093767	5.18928	0.108247	189	0.00208216
9	155995862	5.18923	0.128866	189	0.00208221
7	44097409	5.18876	0.0902062	189	0.00208412
4	60412196	5.18876	0.0824742	189	0.00208412
9	92952853	5.18863	0.141753	189	0.00208424
6	116465143	5.18861	0.139175	189	0.00208424
6	41366695	5.18859	0.14433	189	0.00208424
5	272126818	5.18858	0.0798969	189	0.00208424
5	313556010	5.18835	0.118557	189	0.00208511
1	39005632	5.18831	0.0438144	189	0.00208511
4	203786946	5.18828	0.100515	189	0.00208511
9	180155740	5.18821	0.0927835	189	0.00208511
2	112373205	5.18821	0.0515464	189	0.00208511
2	116343627	5.18813	0.188144	189	0.00208531
5	66875534	5.18798	0.0773196	189	0.00208565
1	4254279	5.18795	0.141753	189	0.00208565
5	232543837	5.18787	0.0979381	189	0.00208565
5	284130397	5.18779	0.126289	189	0.00208565
6	73746514	5.18771	0.0695876	189	0.00208565
6	73747135	5.18771	0.0695876	189	0.00208565
6	73747257	5.18771	0.0695876	189	0.00208565
6	73753007	5.18771	0.0695876	189	0.00208565
6	73753008	5.18771	0.0695876	189	0.00208565
4	93891618	5.18751	0.126289	189	0.00208642
4	67855243	5.18738	0.0798969	189	0.00208665
4	67855340	5.18738	0.0798969	189	0.00208665
3	100735147	5.18728	0.0927835	189	0.00208697
3	75268680	5.1872	0.157216	189	0.00208716
5	16935097	5.18716	0.136598	189	0.00208716
8	22607076	5.18708	0.0592784	189	0.00208737
1	59972066	5.187	0.100515	189	0.00208759
5	313939966	5.18686	0.0592784	189	0.00208793
5	19268142	5.18685	0.146907	189	0.00208793
9	177008358	5.18672	0.201031	189	0.00208835
5	22148561	5.18656	0.152062	189	0.0020889
6	151637217	5.18653	0.0953608	189	0.0020889
6	17276772	5.18646	0.0489691	189	0.00208909
4	198401542	5.18619	0.0953608	189	0.00209004
6	121520252	5.18616	0.141753	189	0.00209004
4	120440291	5.18611	0.0721649	189	0.00209004
2	89554784	5.18591	0.056701	189	0.00209004
8	62401231	5.18587	0.110825	189	0.00209004
7	133391443	5.18586	0.0798969	189	0.00209004
7	133391445	5.18586	0.0798969	189	0.00209004
1	117884243	5.18586	0.10567	189	0.00209004
1	66358392	5.18584	0.0670103	189	0.00209004
3	91082094	5.18583	0.128866	189	0.00209004
5	54431308	5.18579	0.103093	189	0.00209004
4	120412547	5.18572	0.0592784	189	0.00209004
4	23234643	5.1857	0.18299	189	0.00209004
3	65168087	5.18569	0.115979	189	0.00209004
5	293206129	5.18568	0.0489691	189	0.00209004
9	63348965	5.18546	0.115979	189	0.00209013
8	309496907	5.18521	0.139175	189	0.00209013
8	309496929	5.18521	0.139175	189	0.00209013
8	309496981	5.18521	0.139175	189	0.00209013
4	265249176	5.18517	0.0695876	189	0.00209013
6	191805434	5.18494	0.126289	189	0.00209013
2	49918454	5.18474	0.0747423	189	0.00209013
5	292518649	5.18465	0.108247	189	0.00209013
5	16726000	5.18461	0.141753	189	0.00209013
3	201338883	5.18459	0.0953608	189	0.00209013
1	76407152	5.18453	0.407216	189	0.00209013
5	233048833	5.18451	0.115979	189	0.00209013
5	320822151	5.18444	0.123711	189	0.00209013
5	320822203	5.18444	0.123711	189	0.00209013
5	320822239	5.18444	0.123711	189	0.00209013
5	320822242	5.18444	0.123711	189	0.00209013
5	320822302	5.18444	0.123711	189	0.00209013
5	320822342	5.18444	0.123711	189	0.00209013
5	320822451	5.18444	0.123711	189	0.00209013
5	320822459	5.18444	0.123711	189	0.00209013
5	320822463	5.18444	0.123711	189	0.00209013
5	320822569	5.18444	0.123711	189	0.00209013
5	320822577	5.18444	0.123711	189	0.00209013
5	320822581	5.18444	0.123711	189	0.00209013
5	320822610	5.18444	0.123711	189	0.00209013
5	320822615	5.18444	0.123711	189	0.00209013
5	320822633	5.18444	0.123711	189	0.00209013
5	320822687	5.18444	0.123711	189	0.00209013
5	320822745	5.18444	0.123711	189	0.00209013
5	320822791	5.18444	0.123711	189	0.00209013
5	320822795	5.18444	0.123711	189	0.00209013
5	320822825	5.18444	0.123711	189	0.00209013
4	93995664	5.1842	0.113402	189	0.00209071
4	239655973	5.18419	0.121134	189	0.00209071
6	29568367	5.18417	0.0670103	189	0.00209071
6	29629946	5.18417	0.0670103	189	0.00209071
9	180157094	5.18382	0.100515	189	0.00209218
1	63145830	5.1837	0.0850515	189	0.00209221
1	63145834	5.1837	0.0850515	189	0.00209221
1	63145839	5.1837	0.0850515	189	0.00209221
9	40482428	5.18365	0.0824742	189	0.00209228
2	178386184	5.18357	0.159794	189	0.0020923
2	127361366	5.18354	0.0747423	189	0.0020923
5	23048723	5.18349	0.0670103	189	0.0020923
5	23048894	5.18349	0.0670103	189	0.0020923
6	121747656	5.18339	0.128866	189	0.00209263
1	136234262	5.18329	0.219072	189	0.0020929
1	179669976	5.18313	0.121134	189	0.00209336
4	315996971	5.18312	0.103093	189	0.00209336
5	20999938	5.18298	0.103093	189	0.00209368
1	94142887	5.18297	0.0927835	189	0.00209368
4	62645177	5.1829	0.126289	189	0.00209368
4	355394154	5.18281	0.108247	189	0.00209368
4	69625135	5.1828	0.126289	189	0.00209368
1	15545750	5.18274	0.0721649	189	0.00209368
5	22426593	5.18274	0.0979381	189	0.00209368
2	84821031	5.18272	0.335052	189	0.00209368
1	19904332	5.18271	0.0824742	189	0.00209368
2	71606167	5.18261	0.056701	189	0.002094
7	162477195	5.18238	0.242268	189	0.00209454
2	139866073	5.18233	0.195876	189	0.00209454
5	162453451	5.18225	0.113402	189	0.00209454
2	49982077	5.18225	0.157216	189	0.00209454
8	169438361	5.18216	0.136598	189	0.00209454
7	148909822	5.18213	0.121134	189	0.00209454
4	294115763	5.18211	0.149485	189	0.00209454
4	294116381	5.18211	0.149485	189	0.00209454
4	294116398	5.18211	0.149485	189	0.00209454
4	294123351	5.18211	0.149485	189	0.00209454
8	96829612	5.18196	0.0979381	189	0.00209478
2	36781656	5.18194	0.0618557	189	0.00209478
2	36781821	5.18194	0.0618557	189	0.00209478
7	8739846	5.18188	0.0721649	189	0.00209478
5	280243151	5.1817	0.115979	189	0.00209478
8	140179485	5.18167	0.100515	189	0.00209478
5	84526456	5.18161	0.190722	189	0.00209478
5	313533173	5.18161	0.121134	189	0.00209478
5	313606877	5.18161	0.121134	189	0.00209478
5	313653101	5.18161	0.121134	189	0.00209478
5	313653139	5.18161	0.121134	189	0.00209478
1	185927926	5.18152	0.103093	189	0.00209478
7	185130135	5.18151	0.0824742	189	0.00209478
5	217727799	5.18149	0.128866	189	0.00209478
5	309837951	5.18148	0.0592784	189	0.00209478
8	61784267	5.18146	0.108247	189	0.00209478
5	97805116	5.18136	0.10567	189	0.00209506
4	246612689	5.18101	0.121134	189	0.00209654
8	47812608	5.18097	0.190722	189	0.00209659
5	66801749	5.18021	0.115979	189	0.00210005
5	236844124	5.18017	0.252577	189	0.00210005
8	134670016	5.17972	0.471649	189	0.00210194
9	62472318	5.17971	0.108247	189	0.00210194
7	192056402	5.1796	0.100515	189	0.00210203
1	2919152	5.1796	0.146907	189	0.00210203
5	313553153	5.17957	0.118557	189	0.00210203
5	246331009	5.1794	0.123711	189	0.00210269
6	125617109	5.17921	0.149485	189	0.00210313
6	125617113	5.17921	0.149485	189	0.00210313
4	374786187	5.17919	0.136598	189	0.00210313
8	10287092	5.17903	0.103093	189	0.00210374
1	4187752	5.17893	0.0824742	189	0.00210375
1	4188173	5.17893	0.0824742	189	0.00210375
9	8984992	5.17888	0.10567	189	0.00210375
3	29904600	5.17881	0.298969	189	0.00210375
1	63128854	5.1788	0.0850515	189	0.00210375
1	63128857	5.1788	0.0850515	189	0.00210375
5	22140860	5.17875	0.146907	189	0.00210382
2	109072399	5.17864	0.0773196	189	0.002104
7	102542197	5.17864	0.113402	189	0.002104
6	167814871	5.17852	0.0695876	189	0.00210439
5	36713115	5.17811	0.126289	189	0.0021062
6	156983906	5.17803	0.0360825	189	0.00210641
1	30480993	5.17789	0.0979381	189	0.00210689
3	223053166	5.17744	0.110825	189	0.00210871
4	368309206	5.17732	0.0618557	189	0.00210871
4	368309822	5.17732	0.0618557	189	0.00210871
4	368310223	5.17732	0.0618557	189	0.00210871
4	368336346	5.17732	0.0618557	189	0.00210871
5	332481446	5.17707	0.0721649	189	0.0021092
4	24495308	5.17704	0.0979381	189	0.0021092
4	24583411	5.17704	0.0979381	189	0.0021092
5	52341111	5.17701	0.14433	189	0.0021092
3	243323889	5.17695	0.0876289	189	0.0021092
6	44407104	5.17692	0.0773196	189	0.0021092
6	44407109	5.17692	0.0773196	189	0.0021092
1	57716796	5.17689	0.0670103	189	0.0021092
8	26093909	5.17688	0.0747423	189	0.0021092
5	64359698	5.17659	0.296392	189	0.00211043
8	12005930	5.17631	0.242268	189	0.0021116
6	146737036	5.17622	0.0695876	189	0.00211189
5	326491750	5.17572	0.213918	189	0.00211411
4	46030971	5.17567	0.0670103	189	0.00211415
1	175793832	5.17546	0.115979	189	0.00211502
9	176660755	5.17481	0.108247	189	0.00211752
9	177011847	5.17478	0.108247	189	0.00211752
3	113515054	5.17478	0.0670103	189	0.00211752
9	77081763	5.17475	0.0850515	189	0.00211752
9	77081971	5.17475	0.0850515	189	0.00211752
1	21565426	5.17472	0.100515	189	0.00211752
2	117420918	5.17453	0.126289	189	0.00211824
4	326347791	5.17447	0.0721649	189	0.00211838
4	374446522	5.17408	0.113402	189	0.00211894
7	28894231	5.1738	0.164948	189	0.00211894
9	9382599	5.17367	0.126289	189	0.00211894
7	172587187	5.17348	0.103093	189	0.00211894
7	172587956	5.17348	0.103093	189	0.00211894
7	172605329	5.17348	0.103093	189	0.00211894
7	172632810	5.17348	0.103093	189	0.00211894
7	172668348	5.17348	0.103093	189	0.00211894
7	172692985	5.17348	0.103093	189	0.00211894
7	172698302	5.17348	0.103093	189	0.00211894
7	172737756	5.17348	0.103093	189	0.00211894
7	172740039	5.17348	0.103093	189	0.00211894
7	172787967	5.17348	0.103093	189	0.00211894
7	172830906	5.17348	0.103093	189	0.00211894
7	172830976	5.17348	0.103093	189	0.00211894
7	172880312	5.17348	0.103093	189	0.00211894
7	172908979	5.17348	0.103093	189	0.00211894
7	172934282	5.17348	0.103093	189	0.00211894
7	172940278	5.17348	0.103093	189	0.00211894
7	172952456	5.17348	0.103093	189	0.00211894
7	173023202	5.17348	0.103093	189	0.00211894
7	173025111	5.17348	0.103093	189	0.00211894
7	173028236	5.17348	0.103093	189	0.00211894
3	27255840	5.17335	0.0798969	189	0.00211938
4	49523562	5.1731	0.115979	189	0.00212045
4	53659556	5.1729	0.149485	189	0.00212125
9	161057458	5.17274	0.0953608	189	0.00212176
6	8807453	5.17271	0.110825	189	0.00212176
6	11855379	5.17268	0.0876289	189	0.00212176
2	210713438	5.17263	0.0902062	189	0.0021218
1	51792797	5.17259	0.0695876	189	0.0021218
6	187088790	5.17253	0.0850515	189	0.00212193
4	49755359	5.17241	0.25	189	0.00212234
9	199945164	5.17219	0.108247	189	0.00212323
9	128990280	5.17193	0.0824742	189	0.00212429
7	183929982	5.17159	0.0670103	189	0.0021253
7	183986764	5.17159	0.0670103	189	0.0021253
9	105483944	5.17158	0.0798969	189	0.0021253
1	187533240	5.17158	0.0953608	189	0.0021253
3	223297823	5.1715	0.159794	189	0.00212548
5	21581029	5.17131	0.198454	189	0.00212614
5	327265681	5.17129	0.0463918	189	0.00212614
4	294945816	5.17104	0.0773196	189	0.00212712
2	117375173	5.17102	0.177835	189	0.00212712
8	24816120	5.17087	0.110825	189	0.00212767
5	229840427	5.17075	0.0876289	189	0.00212808
3	21381574	5.17049	0.0695876	189	0.00212912
7	145386446	5.17042	0.103093	189	0.00212931
6	30245557	5.17032	0.100515	189	0.00212962
4	257586545	5.17021	0.0902062	189	0.00212994
5	22433372	5.17018	0.0876289	189	0.00212994
2	115693595	5.16997	0.14433	189	0.00213077
6	146181390	5.16992	0.0773196	189	0.00213082
6	150607403	5.16981	0.0824742	189	0.00213118
5	105054997	5.16964	0.347938	189	0.00213169
1	66244696	5.16963	0.064433	189	0.00213169
8	257111740	5.16932	0.126289	189	0.00213306
5	22117171	5.16924	0.115979	189	0.00213317
9	90702328	5.16922	0.131443	189	0.00213317
6	156795796	5.16887	0.0670103	189	0.00213469
8	257235337	5.16883	0.0953608	189	0.00213469
9	62482410	5.16877	0.115979	189	0.00213482
4	13530815	5.16861	0.064433	189	0.00213485
4	13531258	5.16861	0.064433	189	0.00213485
4	13552473	5.16861	0.064433	189	0.00213485
5	54545756	5.16861	0.190722	189	0.00213485
9	19441643	5.16856	0.14433	189	0.00213492
9	29634516	5.16846	0.195876	189	0.00213507
6	36312349	5.16846	0.0927835	189	0.00213507
9	177011814	5.16838	0.208763	189	0.00213524
8	153804072	5.16832	0.139175	189	0.00213537
7	191514167	5.16819	0.110825	189	0.00213581
9	90146609	5.16807	0.0670103	189	0.0021362
4	136978363	5.16797	0.136598	189	0.00213653
7	163256473	5.16783	0.0773196	189	0.00213705
4	187322719	5.16758	0.0953608	189	0.00213768
6	129949003	5.16755	0.270619	189	0.00213768
6	129949018	5.16755	0.270619	189	0.00213768
6	129949101	5.16755	0.270619	189	0.00213768
3	228889438	5.1675	0.141753	189	0.00213772
6	192283809	5.16746	0.152062	189	0.00213777
5	176938628	5.1673	0.108247	189	0.00213835
8	203008649	5.16723	0.0876289	189	0.00213848
6	5960623	5.16711	0.110825	189	0.00213891
9	77031081	5.16692	0.0979381	189	0.00213964
7	79467950	5.16688	0.100515	189	0.00213967
8	42017096	5.16673	0.0927835	189	0.00214021
7	134348167	5.16659	0.0489691	189	0.00214073
1	6478574	5.16641	0.141753	189	0.00214145
8	102783949	5.16625	0.123711	189	0.00214187
4	167479736	5.16625	0.0721649	189	0.00214187
5	40169533	5.16618	0.0670103	189	0.00214203
4	236676381	5.16612	0.108247	189	0.00214211
4	136997334	5.16593	0.136598	189	0.00214277
5	313653179	5.16592	0.121134	189	0.00214277
2	181718130	5.16569	0.0850515	189	0.00214371
5	22155837	5.1654	0.108247	189	0.00214475
6	45505168	5.1654	0.14433	189	0.00214475
1	45377190	5.16527	0.0824742	189	0.00214523
6	51721661	5.16514	0.113402	189	0.00214568
4	186837989	5.16503	0.100515	189	0.00214604
1	65339096	5.16484	0.0515464	189	0.00214621
5	171384583	5.1648	0.0695876	189	0.00214621
4	333561079	5.16473	0.280928	189	0.00214621
4	333562206	5.16473	0.280928	189	0.00214621
4	333601871	5.16473	0.280928	189	0.00214621
4	333601923	5.16473	0.280928	189	0.00214621
4	333602151	5.16473	0.280928	189	0.00214621
2	112807544	5.16461	0.0541237	189	0.00214662
5	75730103	5.1644	0.469072	189	0.00214682
5	49308663	5.16424	0.103093	189	0.00214682
2	109556586	5.16424	0.340206	189	0.00214682
1	21334329	5.16388	0.0979381	189	0.00214682
3	247564632	5.16377	0.25	189	0.00214682
6	151562807	5.16369	0.056701	189	0.00214682
1	79201666	5.16356	0.0850515	189	0.00214682
1	35750061	5.16353	0.0824742	189	0.00214682
2	208795329	5.16353	0.157216	189	0.00214682
4	20970357	5.16348	0.0953608	189	0.00214682
2	115477404	5.16334	0.123711	189	0.00214682
9	77039658	5.1633	0.0876289	189	0.00214682
9	96900901	5.16324	0.0670103	189	0.00214682
8	202103340	5.16305	0.0773196	189	0.00214682
6	191434504	5.16302	0.100515	189	0.00214682
4	117904374	5.1629	0.0541237	189	0.00214682
4	283369991	5.16278	0.208763	189	0.00214682
5	52342509	5.1627	0.221649	189	0.00214682
8	120420699	5.16265	0.0541237	189	0.00214682
5	22167290	5.1626	0.110825	189	0.00214682
5	64288497	5.16252	0.0850515	189	0.00214682
2	105576986	5.16251	0.0592784	189	0.00214682
3	123657172	5.16251	0.0592784	189	0.00214682
4	8387397	5.16251	0.0592784	189	0.00214682
5	64278334	5.16251	0.0592784	189	0.00214682
5	64343822	5.16251	0.0592784	189	0.00214682
5	292912084	5.16251	0.0592784	189	0.00214682
5	293547213	5.16251	0.0592784	189	0.00214682
7	182812502	5.16251	0.0592784	189	0.00214682
7	185354039	5.16251	0.0592784	189	0.00214682
7	185377716	5.16251	0.0592784	189	0.00214682
7	185377756	5.16251	0.0592784	189	0.00214682
7	185377778	5.16251	0.0592784	189	0.00214682
7	185378268	5.16251	0.0592784	189	0.00214682
7	185378809	5.16251	0.0592784	189	0.00214682
7	185378930	5.16251	0.0592784	189	0.00214682
7	185379142	5.16251	0.0592784	189	0.00214682
7	185379161	5.16251	0.0592784	189	0.00214682
7	185379166	5.16251	0.0592784	189	0.00214682
7	185379174	5.16251	0.0592784	189	0.00214682
7	185379268	5.16251	0.0592784	189	0.00214682
7	185379478	5.16251	0.0592784	189	0.00214682
7	185379505	5.16251	0.0592784	189	0.00214682
7	185379533	5.16251	0.0592784	189	0.00214682
7	185379920	5.16251	0.0592784	189	0.00214682
7	185380877	5.16251	0.0592784	189	0.00214682
7	185381713	5.16251	0.0592784	189	0.00214682
7	185381751	5.16251	0.0592784	189	0.00214682
7	185381755	5.16251	0.0592784	189	0.00214682
7	185382623	5.16251	0.0592784	189	0.00214682
7	185382638	5.16251	0.0592784	189	0.00214682
7	185382639	5.16251	0.0592784	189	0.00214682
7	185382652	5.16251	0.0592784	189	0.00214682
7	185382968	5.16251	0.0592784	189	0.00214682
8	124818994	5.16251	0.0592784	189	0.00214682
5	26610979	5.16248	0.0824742	189	0.00214682
2	209924077	5.16213	0.123711	189	0.00214829
6	13066023	5.16207	0.110825	189	0.00214829
5	194193352	5.162	0.103093	189	0.00214829
1	63102057	5.16198	0.195876	189	0.00214829
7	152106520	5.16197	0.0927835	189	0.00214829
4	89801290	5.1619	0.056701	189	0.00214829
5	64472208	5.16185	0.064433	189	0.00214829
5	64472218	5.16185	0.064433	189	0.00214829
4	318403624	5.16184	0.131443	189	0.00214829
6	187217794	5.16177	0.0876289	189	0.00214836
7	148913318	5.16175	0.167526	189	0.00214836
7	39153188	5.16168	0.0721649	189	0.00214855
7	170854142	5.16162	0.0695876	189	0.00214856
9	17350016	5.1616	0.0695876	189	0.00214856
2	135837800	5.16156	0.128866	189	0.00214856
6	138786502	5.16145	0.115979	189	0.00214896
4	45039040	5.16136	0.0747423	189	0.00214916
9	95826980	5.16131	0.17268	189	0.00214916
2	112285568	5.16122	0.064433	189	0.00214916
9	82464496	5.16122	0.10567	189	0.00214916
9	82464873	5.16122	0.10567	189	0.00214916
6	32034322	5.16086	0.121134	189	0.00214988
5	64217658	5.16086	0.0618557	189	0.00214988
7	163178282	5.16085	0.0747423	189	0.00214988
7	75969420	5.16076	0.0721649	189	0.00214988
9	73861437	5.1607	0.275773	189	0.00214988
9	73862168	5.1607	0.275773	189	0.00214988
6	132203266	5.16062	0.113402	189	0.00214988
4	71813020	5.16048	0.0798969	189	0.00214988
5	64359710	5.16025	0.293814	189	0.00214988
4	199619837	5.16009	0.123711	189	0.00214988
5	23909570	5.15999	0.492268	189	0.00214988
3	217280987	5.1598	0.115979	189	0.00214988
9	5687326	5.15979	0.123711	189	0.00214988
1	45356238	5.15954	0.0850515	189	0.00214988
1	45356845	5.15954	0.0850515	189	0.00214988
1	45356858	5.15954	0.0850515	189	0.00214988
1	45356874	5.15954	0.0850515	189	0.00214988
1	45357248	5.15954	0.0850515	189	0.00214988
1	45357324	5.15954	0.0850515	189	0.00214988
1	45357564	5.15954	0.0850515	189	0.00214988
1	45357999	5.15954	0.0850515	189	0.00214988
1	45358249	5.15954	0.0850515	189	0.00214988
1	45365451	5.15954	0.0850515	189	0.00214988
1	45365669	5.15954	0.0850515	189	0.00214988
1	45365708	5.15954	0.0850515	189	0.00214988
1	45366093	5.15954	0.0850515	189	0.00214988
1	45366125	5.15954	0.0850515	189	0.00214988
1	45377551	5.15954	0.0850515	189	0.00214988
1	45377968	5.15954	0.0850515	189	0.00214988
1	45380160	5.15954	0.0850515	189	0.00214988
1	45380263	5.15954	0.0850515	189	0.00214988
5	217423048	5.1594	0.154639	189	0.00214988
6	51761515	5.15933	0.113402	189	0.00214988
3	47060671	5.15932	0.064433	189	0.00214988
5	26719831	5.15928	0.0747423	189	0.00214988
8	129447662	5.15928	0.0927835	189	0.00214988
2	210418831	5.15925	0.10567	189	0.00214988
2	210420636	5.15925	0.10567	189	0.00214988
2	210420918	5.15925	0.10567	189	0.00214988
2	210421023	5.15925	0.10567	189	0.00214988
2	210421734	5.15925	0.10567	189	0.00214988
2	210421889	5.15925	0.10567	189	0.00214988
2	210422155	5.15925	0.10567	189	0.00214988
2	210427775	5.15925	0.10567	189	0.00214988
2	210475963	5.15925	0.10567	189	0.00214988
2	210477521	5.15925	0.10567	189	0.00214988
2	210478046	5.15925	0.10567	189	0.00214988
2	210478312	5.15925	0.10567	189	0.00214988
6	6444399	5.15925	0.0798969	189	0.00214988
8	296708628	5.15913	0.195876	189	0.00215029
7	162484271	5.15906	0.136598	189	0.00215046
1	54830824	5.15865	0.0670103	189	0.00215158
1	54831794	5.15865	0.0670103	189	0.00215158
1	54831943	5.15865	0.0670103	189	0.00215158
1	54832007	5.15865	0.0670103	189	0.00215158
1	54836467	5.15865	0.0670103	189	0.00215158
5	64188278	5.15846	0.0850515	189	0.00215235
2	112324726	5.15838	0.131443	189	0.00215253
5	246426782	5.15832	0.273196	189	0.00215257
5	67180001	5.1583	0.0824742	189	0.00215257
5	33612394	5.15789	0.056701	189	0.00215442
5	272208203	5.15785	0.0618557	189	0.00215442
6	187075819	5.15778	0.118557	189	0.00215463
9	149812852	5.15761	0.108247	189	0.00215526
7	9490562	5.15748	0.0824742	189	0.00215572
6	89112661	5.15737	0.113402	189	0.00215604
5	320741618	5.15734	0.35567	189	0.00215604
5	171200229	5.15718	0.0618557	189	0.0021565
9	182743919	5.15718	0.286082	189	0.0021565
5	85095074	5.15708	0.195876	189	0.0021568
5	182057082	5.15694	0.164948	189	0.0021568
3	100605137	5.15693	0.293814	189	0.0021568
3	85148624	5.15684	0.0876289	189	0.0021568
4	113901723	5.15681	0.0592784	189	0.0021568
3	45484662	5.15679	0.064433	189	0.0021568
7	3744836	5.15678	0.195876	189	0.0021568
8	126434077	5.15674	0.216495	189	0.0021568
2	121018124	5.15671	0.162371	189	0.0021568
2	109112559	5.15667	0.064433	189	0.0021568
5	105032947	5.15667	0.345361	189	0.0021568
5	105032983	5.15667	0.345361	189	0.0021568
9	161055849	5.15651	0.141753	189	0.0021568
8	26085609	5.15639	0.115979	189	0.0021568
1	41558330	5.15634	0.0953608	189	0.0021568
1	41572288	5.15634	0.0953608	189	0.0021568
1	41584862	5.15634	0.0953608	189	0.0021568
1	41585189	5.15634	0.0953608	189	0.0021568
1	41585749	5.15634	0.0953608	189	0.0021568
1	41597323	5.15634	0.0953608	189	0.0021568
1	41617488	5.15634	0.0953608	189	0.0021568
7	146015839	5.1563	0.0592784	189	0.00215682
5	89404441	5.15619	0.180412	189	0.00215698
5	89404451	5.15619	0.180412	189	0.00215698
2	112937526	5.15579	0.0721649	189	0.00215879
8	148620347	5.15575	0.0592784	189	0.00215881
4	372604753	5.15564	0.113402	189	0.00215917
5	105020396	5.15474	0.345361	189	0.00216303
4	13066024	5.15472	0.0798969	189	0.00216303
2	112078616	5.15467	0.0979381	189	0.00216303
4	151619202	5.15463	0.0902062	189	0.00216303
1	36300971	5.15457	0.175258	189	0.00216303
1	36301020	5.15457	0.175258	189	0.00216303
6	55169136	5.15456	0.121134	189	0.00216303
2	154802682	5.1545	0.0979381	189	0.00216303
8	129488552	5.1545	0.0979381	189	0.00216303
8	129488578	5.1545	0.0979381	189	0.00216303
5	313455977	5.15442	0.136598	189	0.00216313
7	162445607	5.15437	0.167526	189	0.00216313
4	265254086	5.15435	0.0798969	189	0.00216313
5	319778014	5.15425	0.221649	189	0.00216313
5	313430057	5.15421	0.113402	189	0.00216313
5	67176488	5.15418	0.0876289	189	0.00216313
5	67387894	5.15418	0.0876289	189	0.00216313
5	67387904	5.15418	0.0876289	189	0.00216313
4	85843006	5.15408	0.110825	189	0.00216343
5	69783350	5.1538	0.0979381	189	0.00216421
9	59754894	5.15378	0.123711	189	0.00216421
9	59756217	5.15378	0.123711	189	0.00216421
9	59759863	5.15378	0.123711	189	0.00216421
2	110099142	5.15347	0.237113	189	0.00216555
9	27004133	5.15329	0.0850515	189	0.0021663
2	122091362	5.15322	0.118557	189	0.0021663
6	29323814	5.15321	0.252577	189	0.0021663
2	165547635	5.15317	0.0927835	189	0.00216635
8	10877589	5.15306	0.131443	189	0.00216671
3	167979606	5.15285	0.190722	189	0.00216755
9	93809758	5.1527	0.064433	189	0.00216814
4	104970342	5.15262	0.237113	189	0.00216828
4	29472317	5.1526	0.136598	189	0.00216828
5	294541972	5.15239	0.0670103	189	0.00216911
7	56275804	5.15229	0.10567	189	0.00216943
5	668847	5.15214	0.108247	189	0.00217001
5	232609419	5.15198	0.170103	189	0.00217031
4	355354273	5.15197	0.10567	189	0.00217031
4	355396185	5.15197	0.10567	189	0.00217031
7	69590831	5.15164	0.340206	189	0.00217179
5	26678644	5.15147	0.0876289	189	0.00217202
5	26846929	5.15147	0.0876289	189	0.00217202
6	43307845	5.1514	0.108247	189	0.00217202
7	171862947	5.15138	0.306701	189	0.00217202
9	161019168	5.15137	0.10567	189	0.00217202
5	25148433	5.15137	0.110825	189	0.00217202
4	375340362	5.15122	0.134021	189	0.00217258
8	168476886	5.15107	0.103093	189	0.00217307
2	167228395	5.15103	0.110825	189	0.00217307
6	32937324	5.15101	0.0979381	189	0.00217307
5	232601272	5.15045	0.164948	189	0.00217466
3	59532145	5.15045	0.113402	189	0.00217466
9	86770045	5.15031	0.110825	189	0.00217466
6	84643679	5.15026	0.0824742	189	0.00217466
6	84643812	5.15026	0.0824742	189	0.00217466
1	63238763	5.15022	0.0670103	189	0.00217466
1	63239023	5.15022	0.0670103	189	0.00217466
7	9482686	5.14998	0.0927835	189	0.00217466
7	3745878	5.14986	0.195876	189	0.00217466
5	313601184	5.14985	0.103093	189	0.00217466
9	190078815	5.14982	0.18299	189	0.00217466
7	128716994	5.1498	0.134021	189	0.00217466
2	131124779	5.14966	0.0592784	189	0.00217466
3	250458243	5.14966	0.0592784	189	0.00217466
3	250532923	5.14966	0.0592784	189	0.00217466
4	82055424	5.14966	0.0592784	189	0.00217466
4	82073100	5.14966	0.0592784	189	0.00217466
8	115732100	5.14966	0.0592784	189	0.00217466
5	313345342	5.14965	0.0721649	189	0.00217466
4	14166802	5.14962	0.14433	189	0.00217466
9	28359005	5.14955	0.14433	189	0.00217466
8	138177200	5.14947	0.0386598	189	0.00217466
2	112865417	5.14945	0.0463918	189	0.00217466
6	143328365	5.14935	0.0618557	189	0.00217466
4	47789639	5.14931	0.103093	189	0.00217466
5	144017413	5.14924	0.141753	189	0.00217466
8	89364213	5.14913	0.139175	189	0.00217466
4	90074888	5.14909	0.14433	189	0.00217466
7	149713538	5.14885	0.0953608	189	0.00217466
9	40494839	5.14885	0.0695876	189	0.00217466
9	40511459	5.14885	0.0695876	189	0.00217466
3	69093737	5.14879	0.056701	189	0.00217466
8	309478983	5.14855	0.103093	189	0.00217466
5	240344414	5.14853	0.0824742	189	0.00217466
5	240344420	5.14853	0.0824742	189	0.00217466
4	104769162	5.14849	0.0850515	189	0.00217466
4	24486618	5.14843	0.0927835	189	0.00217466
5	64187860	5.14839	0.0747423	189	0.00217466
6	55168922	5.14837	0.113402	189	0.00217466
4	120415143	5.14833	0.0592784	189	0.00217466
5	255689713	5.14828	0.103093	189	0.00217466
4	105057852	5.14821	0.0979381	189	0.00217466
4	105059014	5.14821	0.0979381	189	0.00217466
4	105093975	5.14821	0.0979381	189	0.00217466
2	110076121	5.14818	0.239691	189	0.00217466
2	110095024	5.14818	0.239691	189	0.00217466
2	110095525	5.14818	0.239691	189	0.00217466
2	110095595	5.14818	0.239691	189	0.00217466
2	110095603	5.14818	0.239691	189	0.00217466
2	110095619	5.14818	0.239691	189	0.00217466
2	110096254	5.14818	0.239691	189	0.00217466
2	110096283	5.14818	0.239691	189	0.00217466
2	110098272	5.14818	0.239691	189	0.00217466
2	110099575	5.14818	0.239691	189	0.00217466
2	110099581	5.14818	0.239691	189	0.00217466
2	110100201	5.14818	0.239691	189	0.00217466
2	110100300	5.14818	0.239691	189	0.00217466
2	110100302	5.14818	0.239691	189	0.00217466
2	110105195	5.14818	0.239691	189	0.00217466
2	110105389	5.14818	0.239691	189	0.00217466
2	110105408	5.14818	0.239691	189	0.00217466
2	110105418	5.14818	0.239691	189	0.00217466
2	110105435	5.14818	0.239691	189	0.00217466
2	110105441	5.14818	0.239691	189	0.00217466
2	110105714	5.14818	0.239691	189	0.00217466
2	110105727	5.14818	0.239691	189	0.00217466
2	110120176	5.14818	0.239691	189	0.00217466
8	222905513	5.14817	0.064433	189	0.00217466
4	63732600	5.14817	0.247423	189	0.00217466
5	246454850	5.14806	0.0773196	189	0.00217501
4	15385924	5.14797	0.121134	189	0.00217515
5	22643645	5.1479	0.152062	189	0.00217515
5	320734323	5.14789	0.353093	189	0.00217515
5	320734328	5.14789	0.353093	189	0.00217515
2	109089611	5.1477	0.0721649	189	0.00217562
5	193083535	5.14768	0.0541237	189	0.00217562
5	193083624	5.14768	0.0541237	189	0.00217562
3	73304595	5.14764	0.103093	189	0.00217562
7	28893431	5.14724	0.180412	189	0.00217746
5	304721482	5.14715	0.188144	189	0.00217772
9	97051576	5.14692	0.0876289	189	0.00217871
8	241721364	5.1467	0.136598	189	0.00217944
8	9677719	5.1467	0.0953608	189	0.00217944
8	118212542	5.14648	0.110825	189	0.00217967
8	118212556	5.14648	0.110825	189	0.00217967
8	118212728	5.14648	0.110825	189	0.00217967
8	118217221	5.14648	0.110825	189	0.00217967
5	287585882	5.14646	0.113402	189	0.00217967
1	69877110	5.14643	0.0670103	189	0.00217967
5	193164270	5.14634	0.0927835	189	0.00217994
9	105381564	5.1461	0.100515	189	0.00218097
4	239678551	5.14599	0.14433	189	0.00218102
9	185050970	5.14594	0.188144	189	0.00218102
5	290132182	5.1459	0.152062	189	0.00218102
4	49561870	5.14579	0.118557	189	0.00218102
8	84016943	5.14568	0.0721649	189	0.00218102
8	84023350	5.14568	0.0721649	189	0.00218102
8	84023529	5.14568	0.0721649	189	0.00218102
8	84023829	5.14568	0.0721649	189	0.00218102
8	84080334	5.14568	0.0721649	189	0.00218102
8	84081340	5.14568	0.0721649	189	0.00218102
7	145008194	5.14567	0.260309	189	0.00218102
9	201498550	5.14566	0.0773196	189	0.00218102
7	172876692	5.14559	0.0979381	189	0.00218114
8	87821416	5.14549	0.136598	189	0.00218145
4	166948474	5.14539	0.0850515	189	0.00218145
4	166948502	5.14539	0.0850515	189	0.00218145
4	166948518	5.14539	0.0850515	189	0.00218145
3	94652325	5.14535	0.451031	189	0.00218145
4	333561019	5.1453	0.386598	189	0.00218145
9	76912207	5.14528	0.0953608	189	0.00218145
2	165355125	5.14491	0.203608	189	0.00218309
9	9386963	5.14462	0.123711	189	0.00218439
3	121342225	5.14418	0.188144	189	0.00218644
1	19932744	5.14401	0.134021	189	0.00218709
7	162460581	5.1439	0.373711	189	0.00218728
8	96772628	5.14382	0.118557	189	0.00218728
5	313454237	5.1436	0.0850515	189	0.00218728
9	37155114	5.14336	0.0902062	189	0.00218728
5	178904745	5.1433	0.201031	189	0.00218728
8	102141490	5.1433	0.0489691	189	0.00218728
5	312023455	5.14313	0.0670103	189	0.00218728
5	312037010	5.14313	0.0670103	189	0.00218728
5	313301051	5.14313	0.0670103	189	0.00218728
5	313332760	5.14313	0.0670103	189	0.00218728
5	313336228	5.14313	0.0670103	189	0.00218728
5	313352724	5.14313	0.0670103	189	0.00218728
5	313354604	5.14313	0.0670103	189	0.00218728
5	313354865	5.14313	0.0670103	189	0.00218728
5	313363910	5.14313	0.0670103	189	0.00218728
1	36309452	5.14309	0.278351	189	0.00218728
5	38948167	5.1429	0.0979381	189	0.00218728
2	48487012	5.14283	0.100515	189	0.00218728
8	129758263	5.14272	0.108247	189	0.00218728
5	324046754	5.14271	0.0773196	189	0.00218728
1	175692526	5.1427	0.0798969	189	0.00218728
9	168728013	5.1427	0.103093	189	0.00218728
2	146876184	5.1425	0.0773196	189	0.00218728
7	3736015	5.14248	0.193299	189	0.00218728
7	3740169	5.14248	0.193299	189	0.00218728
7	3740470	5.14248	0.193299	189	0.00218728
7	3748517	5.14248	0.193299	189	0.00218728
7	3750115	5.14248	0.193299	189	0.00218728
7	3750882	5.14248	0.193299	189	0.00218728
7	3752330	5.14248	0.193299	189	0.00218728
7	3762701	5.14248	0.193299	189	0.00218728
7	3762826	5.14248	0.193299	189	0.00218728
7	3763815	5.14248	0.193299	189	0.00218728
7	3764269	5.14248	0.193299	189	0.00218728
7	3792803	5.14248	0.193299	189	0.00218728
7	3792893	5.14248	0.193299	189	0.00218728
7	3793137	5.14248	0.193299	189	0.00218728
7	3795203	5.14248	0.193299	189	0.00218728
7	3815345	5.14248	0.193299	189	0.00218728
7	3815381	5.14248	0.193299	189	0.00218728
4	309743698	5.14243	0.203608	189	0.00218728
4	309744088	5.14243	0.203608	189	0.00218728
3	217699092	5.14241	0.110825	189	0.00218728
9	128463695	5.14236	0.0412371	189	0.00218733
4	29787285	5.14223	0.0541237	189	0.00218747
6	192301539	5.14222	0.141753	189	0.00218747
1	35819322	5.14214	0.0515464	189	0.00218747
2	112225414	5.14214	0.0489691	189	0.00218747
3	72055516	5.14204	0.113402	189	0.00218747
6	156726883	5.14202	0.21134	189	0.00218747
6	156726898	5.14202	0.21134	189	0.00218747
3	94506254	5.14201	0.115979	189	0.00218747
3	94506267	5.14201	0.115979	189	0.00218747
5	217742069	5.14185	0.113402	189	0.00218778
5	313463235	5.1418	0.121134	189	0.00218778
5	313463249	5.1418	0.121134	189	0.00218778
5	313580982	5.1418	0.121134	189	0.00218778
6	136774294	5.1417	0.0773196	189	0.00218811
7	67359835	5.14163	0.0670103	189	0.0021883
1	60611476	5.14138	0.126289	189	0.00218902
1	60623266	5.14138	0.126289	189	0.00218902
1	60624179	5.14138	0.126289	189	0.00218902
6	51758480	5.14133	0.126289	189	0.00218909
7	133951160	5.14107	0.0592784	189	0.00219017
3	85012766	5.14098	0.0953608	189	0.0021904
6	191433787	5.14096	0.110825	189	0.0021904
6	82439019	5.14089	0.0824742	189	0.00219054
5	99018372	5.14074	0.46134	189	0.00219073
6	6494363	5.14072	0.136598	189	0.00219073
4	294630072	5.14068	0.118557	189	0.00219073
2	124088114	5.14064	0.115979	189	0.00219073
4	47258700	5.14063	0.123711	189	0.00219073
5	22021023	5.14058	0.0850515	189	0.00219073
4	105137645	5.14056	0.126289	189	0.00219073
5	54497739	5.14052	0.100515	189	0.00219073
4	50080375	5.14051	0.265464	189	0.00219073
8	153817927	5.14047	0.139175	189	0.00219073
8	128492527	5.14046	0.10567	189	0.00219073
7	71053496	5.14039	0.115979	189	0.00219074
5	313531409	5.14035	0.126289	189	0.00219074
4	201133292	5.14032	0.115979	189	0.00219074
9	166389138	5.14031	0.064433	189	0.00219074
4	98149515	5.1402	0.0747423	189	0.00219111
3	242203291	5.14015	0.10567	189	0.00219118
7	188604272	5.14006	0.141753	189	0.00219146
4	164205510	5.14001	0.283505	189	0.00219155
7	68605526	5.13942	0.14433	189	0.00219417
8	257828620	5.13941	0.0541237	189	0.00219417
4	7159099	5.13934	0.0747423	189	0.00219434
9	161163867	5.13886	0.134021	189	0.00219603
2	40879045	5.13884	0.0927835	189	0.00219603
8	159051566	5.13875	0.193299	189	0.00219603
5	17416955	5.1387	0.100515	189	0.00219603
5	17416988	5.1387	0.100515	189	0.00219603
9	158475040	5.13865	0.0747423	189	0.00219603
2	36782581	5.13862	0.110825	189	0.00219603
2	36782596	5.13862	0.110825	189	0.00219603
2	36782610	5.13862	0.110825	189	0.00219603
2	36782612	5.13862	0.110825	189	0.00219603
1	36334798	5.1386	0.226804	189	0.00219603
9	128988343	5.13857	0.21134	189	0.00219603
9	169873113	5.13853	0.0850515	189	0.00219603
4	239637242	5.1385	0.10567	189	0.00219603
3	236089505	5.13845	0.149485	189	0.00219613
8	240045181	5.13835	0.0876289	189	0.00219645
5	313497265	5.1382	0.113402	189	0.00219682
8	198194339	5.13819	0.0489691	189	0.00219682
2	110096022	5.13806	0.237113	189	0.00219682
2	110098866	5.13806	0.237113	189	0.00219682
2	110105624	5.13806	0.237113	189	0.00219682
2	110105631	5.13806	0.237113	189	0.00219682
8	47812763	5.13801	0.136598	189	0.00219691
9	60455647	5.13792	0.136598	189	0.00219708
5	173488243	5.1379	0.118557	189	0.00219708
5	139922462	5.13769	0.121134	189	0.00219779
8	148221520	5.1375	0.139175	189	0.00219779
2	182904465	5.13747	0.0876289	189	0.00219779
2	182904504	5.13747	0.0876289	189	0.00219779
2	182904583	5.13747	0.0876289	189	0.00219779
2	182904880	5.13747	0.0876289	189	0.00219779
2	182904910	5.13747	0.0876289	189	0.00219779
2	182905708	5.13747	0.0876289	189	0.00219779
5	334911722	5.13706	0.064433	189	0.00219913
9	16695850	5.13706	0.064433	189	0.00219913
9	16695878	5.13706	0.064433	189	0.00219913
9	16695893	5.13706	0.064433	189	0.00219913
2	112353822	5.13678	0.167526	189	0.00219994
5	313416312	5.13676	0.121134	189	0.00219994
5	313457277	5.13676	0.121134	189	0.00219994
5	313461832	5.13676	0.121134	189	0.00219994
1	88755637	5.13667	0.0824742	189	0.00220021
4	270331802	5.13662	0.141753	189	0.00220026
6	191961983	5.13658	0.110825	189	0.0022003
9	57854726	5.1364	0.128866	189	0.00220086
9	57854730	5.1364	0.128866	189	0.00220086
1	24616429	5.13629	0.0721649	189	0.0022012
4	49737290	5.13622	0.260309	189	0.00220124
5	67395425	5.13621	0.0927835	189	0.00220124
8	148222926	5.13612	0.126289	189	0.00220134
1	72188537	5.13612	0.10567	189	0.00220134
8	178518302	5.13586	0.113402	189	0.0022022
9	9339443	5.13578	0.180412	189	0.0022022
6	52815584	5.13576	0.131443	189	0.0022022
9	60283776	5.13567	0.123711	189	0.0022022
8	130411179	5.13566	0.121134	189	0.0022022
5	235795757	5.13564	0.17268	189	0.0022022
5	89404281	5.1356	0.167526	189	0.0022022
5	89404310	5.1356	0.167526	189	0.0022022
1	63431552	5.13548	0.126289	189	0.0022022
5	66780728	5.13547	0.0824742	189	0.0022022
5	66865395	5.13547	0.0824742	189	0.0022022
5	66927251	5.13547	0.0824742	189	0.0022022
9	180157241	5.13546	0.0902062	189	0.0022022
2	208647579	5.13544	0.0773196	189	0.0022022
5	313580150	5.1354	0.113402	189	0.0022022
6	151561638	5.13538	0.064433	189	0.0022022
1	186516996	5.13522	0.141753	189	0.00220282
9	88270962	5.13515	0.363402	189	0.00220285
5	113428223	5.13506	0.108247	189	0.00220285
5	113428251	5.13506	0.108247	189	0.00220285
4	199195183	5.13503	0.0850515	189	0.00220285
4	199195184	5.13503	0.0850515	189	0.00220285
4	203357203	5.13485	0.121134	189	0.00220361
7	188657158	5.13477	0.123711	189	0.00220374
6	138787380	5.13475	0.118557	189	0.00220374
8	263165317	5.13451	0.0824742	189	0.00220478
7	20999376	5.13434	0.113402	189	0.00220528
1	63158106	5.13433	0.0979381	189	0.00220528
2	110096541	5.13427	0.234536	189	0.00220528
2	110096544	5.13427	0.234536	189	0.00220528
3	3635449	5.13402	0.139175	189	0.00220635
8	49020498	5.13398	0.113402	189	0.00220635
8	148317973	5.13394	0.0927835	189	0.00220635
1	30452280	5.13391	0.0953608	189	0.00220635
3	245528424	5.13386	0.0798969	189	0.00220641
8	30500468	5.13373	0.177835	189	0.0022069
3	230511729	5.13352	0.0979381	189	0.00220768
5	22204650	5.13351	0.157216	189	0.00220768
8	96773361	5.13315	0.113402	189	0.0022088
8	75920253	5.13311	0.0670103	189	0.0022088
8	40786696	5.13298	0.0773196	189	0.0022088
8	40786698	5.13298	0.0773196	189	0.0022088
8	40786805	5.13298	0.0773196	189	0.0022088
8	40786815	5.13298	0.0773196	189	0.0022088
8	40786867	5.13298	0.0773196	189	0.0022088
2	112327258	5.13298	0.146907	189	0.0022088
5	24991660	5.13296	0.0773196	189	0.0022088
2	119669133	5.13291	0.0824742	189	0.00220888
9	10751973	5.13276	0.103093	189	0.00220946
7	100776056	5.13261	0.113402	189	0.00221004
6	186980379	5.13249	0.056701	189	0.0022105
5	298539593	5.13243	0.121134	189	0.00221059
8	90626541	5.13239	0.270619	189	0.00221062
8	127670085	5.1323	0.0798969	189	0.00221071
5	67064169	5.13228	0.108247	189	0.00221071
1	30458266	5.13227	0.0953608	189	0.00221071
9	168598401	5.13207	0.0721649	189	0.00221154
6	192207216	5.13192	0.0979381	189	0.00221208
1	180169914	5.13167	0.110825	189	0.00221271
3	47106319	5.13166	0.0721649	189	0.00221271
3	47106374	5.13166	0.0721649	189	0.00221271
6	45504362	5.13158	0.126289	189	0.00221271
3	95200259	5.13144	0.0953608	189	0.00221271
3	95200367	5.13144	0.0953608	189	0.00221271
3	95200414	5.13144	0.0953608	189	0.00221271
3	95200415	5.13144	0.0953608	189	0.00221271
3	95200423	5.13144	0.0953608	189	0.00221271
3	95200452	5.13144	0.0953608	189	0.00221271
7	14485815	5.13136	0.139175	189	0.00221291
5	199491379	5.13133	0.0824742	189	0.00221291
8	263822880	5.1311	0.0721649	189	0.0022139
4	50911909	5.13105	0.136598	189	0.00221392
3	228879783	5.13101	0.0798969	189	0.00221392
6	15673197	5.13099	0.0850515	189	0.00221392
6	187075669	5.13077	0.0695876	189	0.00221486
5	257435339	5.1307	0.170103	189	0.00221491
9	176692834	5.13068	0.134021	189	0.00221491
6	49409545	5.13065	0.265464	189	0.00221491
7	135124139	5.1304	0.118557	189	0.00221499
7	126720806	5.13038	0.113402	189	0.00221499
9	95828735	5.13023	0.190722	189	0.00221499
9	95828741	5.13023	0.190722	189	0.00221499
8	130833968	5.13018	0.121134	189	0.00221499
1	63158085	5.13001	0.0979381	189	0.00221499
5	25029746	5.12974	0.0876289	189	0.00221499
6	26919770	5.12973	0.136598	189	0.00221499
6	187071171	5.12956	0.0902062	189	0.00221499
6	187072942	5.12956	0.0902062	189	0.00221499
6	187073015	5.12956	0.0902062	189	0.00221499
6	187073106	5.12956	0.0902062	189	0.00221499
6	187073113	5.12956	0.0902062	189	0.00221499
6	187073281	5.12956	0.0902062	189	0.00221499
6	187074197	5.12956	0.0902062	189	0.00221499
6	187074267	5.12956	0.0902062	189	0.00221499
6	187074323	5.12956	0.0902062	189	0.00221499
6	187074485	5.12956	0.0902062	189	0.00221499
6	187074496	5.12956	0.0902062	189	0.00221499
6	187074497	5.12956	0.0902062	189	0.00221499
6	187074553	5.12956	0.0902062	189	0.00221499
6	187074590	5.12956	0.0902062	189	0.00221499
6	187074595	5.12956	0.0902062	189	0.00221499
6	187074661	5.12956	0.0902062	189	0.00221499
6	187074705	5.12956	0.0902062	189	0.00221499
6	187074750	5.12956	0.0902062	189	0.00221499
6	187074763	5.12956	0.0902062	189	0.00221499
6	187075395	5.12956	0.0902062	189	0.00221499
9	94067191	5.12954	0.0515464	189	0.00221499
1	31700476	5.1295	0.113402	189	0.00221499
5	233191923	5.12943	0.126289	189	0.00221499
5	233192269	5.12943	0.126289	189	0.00221499
5	233231925	5.12943	0.126289	189	0.00221499
4	198015620	5.12942	0.0824742	189	0.00221499
1	37100439	5.12919	0.0824742	189	0.002216
4	60713337	5.12914	0.201031	189	0.00221606
6	130039360	5.1291	0.324742	189	0.0022161
9	57851868	5.12905	0.113402	189	0.00221618
9	77083083	5.12894	0.0902062	189	0.00221657
7	76515069	5.12882	0.139175	189	0.00221683
3	121684183	5.12881	0.108247	189	0.00221683
5	223173908	5.12878	0.198454	189	0.00221683
4	326292865	5.12863	0.064433	189	0.00221738
1	88219434	5.12858	0.0876289	189	0.00221748
4	63294378	5.12842	0.123711	189	0.00221811
8	78650677	5.12837	0.10567	189	0.00221819
5	193465466	5.12828	0.0850515	189	0.00221845
3	228914205	5.12821	0.0618557	189	0.00221865
4	374785510	5.12817	0.141753	189	0.00221869
3	41284040	5.12803	0.0850515	189	0.0022192
9	168756677	5.12795	0.131443	189	0.00221924
4	239731273	5.12792	0.136598	189	0.00221924
9	83682681	5.12791	0.056701	189	0.00221924
5	313416971	5.12741	0.115979	189	0.00222155
6	73821398	5.12738	0.056701	189	0.00222155
7	170863574	5.12736	0.0515464	189	0.00222155
4	167146084	5.12726	0.115979	189	0.00222188
2	30780608	5.12709	0.0721649	189	0.00222256
6	129945631	5.12695	0.273196	189	0.00222272
6	129945641	5.12695	0.273196	189	0.00222272
6	129945642	5.12695	0.273196	189	0.00222272
5	223528927	5.12683	0.113402	189	0.00222277
5	223528947	5.12683	0.113402	189	0.00222277
5	223529019	5.12683	0.113402	189	0.00222277
2	118267332	5.12658	0.0670103	189	0.00222386
3	169471542	5.12646	0.162371	189	0.00222402
9	47990984	5.12642	0.417526	189	0.00222402
4	13549367	5.12641	0.0695876	189	0.00222402
9	167570328	5.12641	0.0798969	189	0.00222402
8	121844365	5.12616	0.131443	189	0.00222514
5	294209689	5.12597	0.154639	189	0.00222574
5	294209692	5.12597	0.154639	189	0.00222574
5	313869215	5.12586	0.0773196	189	0.00222581
1	10890505	5.12583	0.126289	189	0.00222581
1	57905959	5.12581	0.0515464	189	0.00222581
8	144632602	5.12581	0.0515464	189	0.00222581
6	168625993	5.12573	0.376289	189	0.00222606
9	94139329	5.12561	0.056701	189	0.00222646
4	50106766	5.12551	0.0747423	189	0.00222671
1	63197609	5.12542	0.456186	189	0.00222671
2	108131422	5.12538	0.064433	189	0.00222671
9	160858874	5.12534	0.0721649	189	0.00222671
1	63155296	5.12529	0.103093	189	0.00222671
1	63155320	5.12529	0.103093	189	0.00222671
8	52236801	5.12528	0.17268	189	0.00222671
8	52237059	5.12528	0.17268	189	0.00222671
5	110316091	5.12521	0.110825	189	0.00222689
9	74116696	5.12506	0.0953608	189	0.00222746
1	57484773	5.12497	0.146907	189	0.00222758
1	57485619	5.12497	0.146907	189	0.00222758
5	89084337	5.12484	0.146907	189	0.00222805
1	109918494	5.12478	0.0876289	189	0.00222819
9	161055029	5.12466	0.128866	189	0.00222864
4	265255552	5.12459	0.0953608	189	0.00222878
9	177118	5.12442	0.128866	189	0.00222881
9	244531	5.12442	0.128866	189	0.00222881
9	287681	5.12439	0.131443	189	0.00222881
7	175192877	5.12433	0.0850515	189	0.00222881
8	84040710	5.12432	0.0695876	189	0.00222881
8	148230019	5.12414	0.141753	189	0.00222881
4	73365316	5.12411	0.0670103	189	0.00222881
4	136969124	5.12407	0.123711	189	0.00222881
4	136969670	5.12407	0.123711	189	0.00222881
4	136978215	5.12407	0.123711	189	0.00222881
4	136978237	5.12407	0.123711	189	0.00222881
1	176098390	5.12406	0.198454	189	0.00222881
1	176098411	5.12406	0.198454	189	0.00222881
1	176098412	5.12406	0.198454	189	0.00222881
1	176098887	5.12406	0.198454	189	0.00222881
4	164197914	5.12384	0.0798969	189	0.00222973
9	186782249	5.12378	0.121134	189	0.00222986
3	51654415	5.1237	0.121134	189	0.00223007
5	128472728	5.12365	0.0747423	189	0.00223016
3	53440247	5.12362	0.201031	189	0.00223016
4	203327568	5.12357	0.17268	189	0.0022302
3	11923930	5.12348	0.0618557	189	0.0022305
2	135838172	5.12341	0.134021	189	0.00223065
1	5538913	5.12337	0.118557	189	0.00223067
8	276723579	5.12298	0.293814	189	0.0022325
9	185048215	5.12283	0.203608	189	0.00223313
9	179518800	5.12274	0.128866	189	0.00223337
8	148145688	5.12264	0.128866	189	0.00223372
8	131590550	5.12246	0.131443	189	0.00223445
1	58221701	5.12227	0.0670103	189	0.00223527
4	359790479	5.12216	0.0695876	189	0.00223562
2	117686447	5.12197	0.121134	189	0.00223643
6	17043008	5.12194	0.110825	189	0.00223644
4	13556418	5.12163	0.064433	189	0.00223777
3	112567216	5.12161	0.115979	189	0.00223777
9	9349661	5.1215	0.131443	189	0.00223797
9	9349735	5.1215	0.131443	189	0.00223797
8	153805611	5.12145	0.115979	189	0.00223805
5	17728612	5.12075	0.123711	189	0.00224016
9	175312445	5.12073	0.056701	189	0.00224016
5	325979148	5.12063	0.162371	189	0.00224016
5	113086436	5.12036	0.193299	189	0.00224016
3	136011316	5.12026	0.108247	189	0.00224016
5	24989693	5.12024	0.0798969	189	0.00224016
4	93945443	5.12006	0.141753	189	0.00224016
6	35883560	5.12005	0.0824742	189	0.00224016
6	35963870	5.12005	0.0824742	189	0.00224016
6	35966303	5.12005	0.0824742	189	0.00224016
6	35978820	5.12005	0.0824742	189	0.00224016
6	35983025	5.12005	0.0824742	189	0.00224016
6	35983059	5.12005	0.0824742	189	0.00224016
6	36107268	5.12005	0.0824742	189	0.00224016
9	91825026	5.11993	0.206186	189	0.00224016
5	66007605	5.11959	0.0670103	189	0.00224016
2	145202346	5.11924	0.0515464	189	0.00224016
9	161119374	5.11905	0.126289	189	0.00224016
1	16560959	5.11871	0.113402	189	0.00224016
5	20437813	5.11866	0.0902062	189	0.00224016
6	116305257	5.11851	0.0592784	189	0.00224016
9	161117885	5.1185	0.128866	189	0.00224016
6	31795137	5.11848	0.0695876	189	0.00224016
6	129892780	5.11845	0.270619	189	0.00224016
6	129892788	5.11845	0.270619	189	0.00224016
5	272236882	5.11838	0.0541237	189	0.00224016
5	272236916	5.11838	0.0541237	189	0.00224016
5	272236964	5.11838	0.0541237	189	0.00224016
5	272237000	5.11838	0.0541237	189	0.00224016
5	272237021	5.11838	0.0541237	189	0.00224016
5	272237027	5.11838	0.0541237	189	0.00224016
5	272237822	5.11838	0.0541237	189	0.00224016
5	271744827	5.11838	0.0541237	189	0.00224016
5	271924812	5.11838	0.0541237	189	0.00224016
5	271933289	5.11838	0.0541237	189	0.00224016
5	271933404	5.11838	0.0541237	189	0.00224016
5	271933412	5.11838	0.0541237	189	0.00224016
5	271933592	5.11838	0.0541237	189	0.00224016
5	271933906	5.11838	0.0541237	189	0.00224016
5	271935450	5.11838	0.0541237	189	0.00224016
5	271942277	5.11838	0.0541237	189	0.00224016
5	271978037	5.11838	0.0541237	189	0.00224016
5	271991501	5.11838	0.0541237	189	0.00224016
5	271991656	5.11838	0.0541237	189	0.00224016
5	271991755	5.11838	0.0541237	189	0.00224016
5	271991779	5.11838	0.0541237	189	0.00224016
5	271992120	5.11838	0.0541237	189	0.00224016
5	271992148	5.11838	0.0541237	189	0.00224016
5	271993844	5.11838	0.0541237	189	0.00224016
5	271994797	5.11838	0.0541237	189	0.00224016
5	272025976	5.11838	0.0541237	189	0.00224016
5	272031741	5.11838	0.0541237	189	0.00224016
5	272033676	5.11838	0.0541237	189	0.00224016
5	272034895	5.11838	0.0541237	189	0.00224016
5	272039232	5.11838	0.0541237	189	0.00224016
5	272039392	5.11838	0.0541237	189	0.00224016
5	272039420	5.11838	0.0541237	189	0.00224016
5	272048015	5.11838	0.0541237	189	0.00224016
5	272050010	5.11838	0.0541237	189	0.00224016
5	272064105	5.11838	0.0541237	189	0.00224016
5	272064189	5.11838	0.0541237	189	0.00224016
5	272105880	5.11838	0.0541237	189	0.00224016
5	272107082	5.11838	0.0541237	189	0.00224016
5	272108539	5.11838	0.0541237	189	0.00224016
5	272112621	5.11838	0.0541237	189	0.00224016
5	272113227	5.11838	0.0541237	189	0.00224016
5	272113229	5.11838	0.0541237	189	0.00224016
5	272149242	5.11838	0.0541237	189	0.00224016
5	272152221	5.11838	0.0541237	189	0.00224016
5	272156263	5.11838	0.0541237	189	0.00224016
5	272158083	5.11838	0.0541237	189	0.00224016
5	272161157	5.11838	0.0541237	189	0.00224016
5	272162977	5.11838	0.0541237	189	0.00224016
5	272233200	5.11838	0.0541237	189	0.00224016
5	272234750	5.11838	0.0541237	189	0.00224016
6	8778109	5.11835	0.0747423	189	0.00224016
9	153211752	5.11826	0.0850515	189	0.00224048
4	324162892	5.11818	0.0592784	189	0.00224067
7	188657228	5.11812	0.100515	189	0.00224067
9	88282296	5.11812	0.108247	189	0.00224067
7	124071139	5.11804	0.115979	189	0.00224073
4	283369887	5.118	0.216495	189	0.00224073
3	39119782	5.11798	0.121134	189	0.00224073
3	45180164	5.11795	0.0824742	189	0.00224073
5	232603725	5.11792	0.152062	189	0.00224073
6	2839827	5.11789	0.121134	189	0.00224073
4	36543223	5.11776	0.0670103	189	0.00224126
1	76445006	5.11765	0.0850515	189	0.0022416
4	355346067	5.1176	0.311856	189	0.00224172
8	156422945	5.11746	0.10567	189	0.00224199
9	200928832	5.11744	0.149485	189	0.00224199
2	89504310	5.1174	0.064433	189	0.00224199
2	89521867	5.1174	0.064433	189	0.00224199
4	51835333	5.11707	0.118557	189	0.00224353
5	298546042	5.11698	0.136598	189	0.00224381
6	45638511	5.11684	0.10567	189	0.00224437
2	122104441	5.11678	0.10567	189	0.00224446
5	210461748	5.11665	0.110825	189	0.00224496
1	57501812	5.11653	0.193299	189	0.0022451
2	109069403	5.11651	0.0695876	189	0.0022451
2	109113299	5.11651	0.0695876	189	0.0022451
2	110097926	5.11648	0.216495	189	0.0022451
3	252924394	5.11632	0.128866	189	0.00224578
5	121527268	5.11614	0.056701	189	0.00224654
5	337723127	5.11608	0.0592784	189	0.00224664
4	203318184	5.11603	0.167526	189	0.00224674
4	103229556	5.11552	0.0463918	189	0.00224916
6	51665809	5.11543	0.159794	189	0.00224936
9	176501865	5.11533	0.131443	189	0.00224936
9	94057272	5.11514	0.056701	189	0.00224936
9	94057304	5.11514	0.056701	189	0.00224936
9	94057611	5.11514	0.056701	189	0.00224936
9	94063326	5.11514	0.056701	189	0.00224936
9	94074441	5.11514	0.056701	189	0.00224936
9	94168870	5.11514	0.056701	189	0.00224936
9	94169353	5.11514	0.056701	189	0.00224936
9	94173516	5.11514	0.056701	189	0.00224936
1	44719189	5.11485	0.469072	189	0.00225067
4	92244647	5.11481	0.0515464	189	0.0022507
3	59435270	5.11469	0.126289	189	0.00225114
5	313511815	5.11444	0.0747423	189	0.00225225
4	73324490	5.11426	0.100515	189	0.00225264
5	304681725	5.11389	0.177835	189	0.00225264
5	304682915	5.11389	0.177835	189	0.00225264
5	304691288	5.11389	0.177835	189	0.00225264
5	304692415	5.11389	0.177835	189	0.00225264
5	304692461	5.11389	0.177835	189	0.00225264
5	304721829	5.11389	0.177835	189	0.00225264
5	304721836	5.11389	0.177835	189	0.00225264
5	304721842	5.11389	0.177835	189	0.00225264
5	304721853	5.11389	0.177835	189	0.00225264
5	313654893	5.11378	0.118557	189	0.00225264
9	151840765	5.11378	0.0773196	189	0.00225264
9	151867618	5.11378	0.0773196	189	0.00225264
9	151868647	5.11378	0.0773196	189	0.00225264
9	151881561	5.11378	0.0773196	189	0.00225264
9	152495559	5.11378	0.0773196	189	0.00225264
8	178135081	5.11377	0.113402	189	0.00225264
9	57810494	5.11358	0.128866	189	0.00225265
1	64834041	5.11353	0.0695876	189	0.00225265
5	116615719	5.11353	0.0695876	189	0.00225265
6	45940474	5.11353	0.0695876	189	0.00225265
6	45944277	5.11353	0.0695876	189	0.00225265
6	46084349	5.11353	0.0695876	189	0.00225265
9	95083762	5.11352	0.115979	189	0.00225265
8	31209427	5.11331	0.0927835	189	0.00225356
7	77233724	5.11319	0.108247	189	0.002254
4	106482540	5.11307	0.0747423	189	0.00225443
5	24998553	5.11301	0.0824742	189	0.00225446
4	311015144	5.11293	0.115979	189	0.00225446
4	311015248	5.11293	0.115979	189	0.00225446
4	311015254	5.11293	0.115979	189	0.00225446
9	32158184	5.11286	0.0876289	189	0.00225457
9	96820217	5.11284	0.0670103	189	0.00225457
5	154003739	5.11253	0.0824742	189	0.00225596
5	298540914	5.11242	0.0876289	189	0.00225637
3	14412700	5.11228	0.17268	189	0.00225637
6	187079200	5.11228	0.0850515	189	0.00225637
6	187079217	5.11228	0.0850515	189	0.00225637
6	187079222	5.11228	0.0850515	189	0.00225637
1	74552052	5.11216	0.190722	189	0.00225682
5	313669049	5.11212	0.126289	189	0.00225682
8	8547459	5.11196	0.14433	189	0.00225749
4	372573628	5.11186	0.229381	189	0.00225764
1	17807655	5.11186	0.134021	189	0.00225764
6	51686077	5.11178	0.180412	189	0.00225786
9	155898846	5.11166	0.0592784	189	0.00225832
4	337754668	5.11161	0.0979381	189	0.00225839
6	192050459	5.11147	0.167526	189	0.00225893
3	3544103	5.11122	0.131443	189	0.00226005
4	203386542	5.11119	0.17268	189	0.00226005
9	146619993	5.11115	0.131443	189	0.00226005
6	129949255	5.11098	0.273196	189	0.00226028
6	129949258	5.11098	0.273196	189	0.00226028
1	187362015	5.11096	0.0953608	189	0.00226028
5	106609350	5.11059	0.149485	189	0.00226028
5	17729879	5.11056	0.146907	189	0.00226028
2	112389371	5.11054	0.056701	189	0.00226028
1	8334728	5.11041	0.177835	189	0.00226028
7	145809583	5.11034	0.260309	189	0.00226028
3	94632753	5.11027	0.100515	189	0.00226028
2	121042182	5.11022	0.162371	189	0.00226028
9	105477962	5.11021	0.0979381	189	0.00226028
7	56361429	5.11007	0.0979381	189	0.00226028
4	14200416	5.10985	0.134021	189	0.00226028
7	3330689	5.10977	0.203608	189	0.00226028
7	3330695	5.10977	0.203608	189	0.00226028
7	3331398	5.10977	0.203608	189	0.00226028
7	3332554	5.10977	0.203608	189	0.00226028
7	3332708	5.10977	0.203608	189	0.00226028
7	3332792	5.10977	0.203608	189	0.00226028
7	3332963	5.10977	0.203608	189	0.00226028
7	3334212	5.10977	0.203608	189	0.00226028
7	3334241	5.10977	0.203608	189	0.00226028
7	3334262	5.10977	0.203608	189	0.00226028
7	3334321	5.10977	0.203608	189	0.00226028
7	3334598	5.10977	0.203608	189	0.00226028
7	3334985	5.10977	0.203608	189	0.00226028
7	3335020	5.10977	0.203608	189	0.00226028
7	3338548	5.10977	0.203608	189	0.00226028
7	3338636	5.10977	0.203608	189	0.00226028
7	3338654	5.10977	0.203608	189	0.00226028
7	3338937	5.10977	0.203608	189	0.00226028
7	3339883	5.10977	0.203608	189	0.00226028
7	3340026	5.10977	0.203608	189	0.00226028
7	3340081	5.10977	0.203608	189	0.00226028
7	3340332	5.10977	0.203608	189	0.00226028
7	3340797	5.10977	0.203608	189	0.00226028
7	3340895	5.10977	0.203608	189	0.00226028
7	3341789	5.10977	0.203608	189	0.00226028
8	257065564	5.10972	0.152062	189	0.00226028
3	217599212	5.10972	0.0773196	189	0.00226028
5	51363981	5.10936	0.126289	189	0.00226198
4	107289896	5.1093	0.123711	189	0.00226203
4	162301264	5.10927	0.056701	189	0.00226203
8	175711648	5.10915	0.0670103	189	0.00226248
9	41857549	5.10905	0.056701	189	0.00226264
9	41857553	5.10905	0.056701	189	0.00226264
5	173483384	5.10892	0.0902062	189	0.00226317
5	21369428	5.10864	0.10567	189	0.00226446
4	61603486	5.1086	0.118557	189	0.00226448
1	54812440	5.10851	0.0592784	189	0.00226474
4	122990485	5.10806	0.0979381	189	0.00226675
2	195894326	5.10806	0.0541237	189	0.00226675
9	146228960	5.10793	0.0695876	189	0.00226724
6	121725543	5.10757	0.10567	189	0.0022688
4	239691056	5.10745	0.154639	189	0.0022688
7	160135262	5.10745	0.159794	189	0.0022688
6	17040596	5.10741	0.10567	189	0.0022688
7	124078234	5.10737	0.128866	189	0.0022688
4	198401525	5.10734	0.108247	189	0.0022688
6	121553737	5.10728	0.149485	189	0.0022688
3	100871625	5.10728	0.0824742	189	0.0022688
3	101110694	5.10728	0.0824742	189	0.0022688
3	101124202	5.10728	0.0824742	189	0.0022688
8	342155	5.10701	0.113402	189	0.00227004
4	333605077	5.10675	0.0670103	189	0.00227121
4	333602422	5.10658	0.286082	189	0.00227193
4	374561147	5.10654	0.0670103	189	0.00227197
6	119610981	5.10646	0.113402	189	0.00227219
5	99991031	5.10641	0.167526	189	0.00227227
8	12838898	5.10623	0.100515	189	0.00227305
5	182063982	5.10602	0.14433	189	0.0022733
7	33860749	5.10593	0.0721649	189	0.0022733
9	73861657	5.1059	0.291237	189	0.0022733
8	166087425	5.10589	0.0902062	189	0.0022733
8	166089946	5.10589	0.0902062	189	0.0022733
8	166091268	5.10589	0.0902062	189	0.0022733
3	36016813	5.10587	0.195876	189	0.0022733
3	59517060	5.10583	0.128866	189	0.0022733
4	56577857	5.10581	0.103093	189	0.0022733
4	98864148	5.10576	0.154639	189	0.0022733
6	128214814	5.10573	0.0747423	189	0.0022733
4	148233357	5.10573	0.481959	189	0.0022733
4	148233364	5.10573	0.481959	189	0.0022733
5	162457067	5.10569	0.0953608	189	0.0022733
1	21558282	5.10536	0.0953608	189	0.00227471
5	313702302	5.10535	0.056701	189	0.00227471
4	47383133	5.10532	0.244845	189	0.00227471
2	211465547	5.10521	0.108247	189	0.00227489
7	147798753	5.10518	0.136598	189	0.00227489
7	147798754	5.10518	0.136598	189	0.00227489
2	110098519	5.10497	0.234536	189	0.00227542
2	110098536	5.10497	0.234536	189	0.00227542
4	207200529	5.1049	0.0798969	189	0.00227542
1	17844756	5.10488	0.100515	189	0.00227542
5	162659258	5.10477	0.103093	189	0.00227542
5	162659293	5.10477	0.103093	189	0.00227542
5	162660554	5.10477	0.103093	189	0.00227542
1	29149746	5.10475	0.198454	189	0.00227542
3	88627851	5.10474	0.10567	189	0.00227542
4	236852337	5.10473	0.270619	189	0.00227542
3	228877632	5.1047	0.136598	189	0.00227542
9	1666584	5.10459	0.115979	189	0.00227563
9	9272576	5.10449	0.162371	189	0.00227563
3	59533048	5.10449	0.103093	189	0.00227563
7	186522689	5.10449	0.0773196	189	0.00227563
9	72584120	5.10449	0.121134	189	0.00227563
3	206003215	5.10434	0.177835	189	0.00227606
4	24516065	5.1043	0.0979381	189	0.00227606
4	24569374	5.1043	0.0979381	189	0.00227606
3	187697711	5.10426	0.489691	189	0.0022761
3	128091932	5.10404	0.0695876	189	0.00227681
6	168634834	5.104	0.0592784	189	0.00227681
5	194090752	5.10399	0.128866	189	0.00227681
5	194090757	5.10399	0.128866	189	0.00227681
8	257270964	5.10384	0.146907	189	0.00227738
1	17827475	5.1037	0.17268	189	0.00227781
4	105177657	5.10361	0.123711	189	0.00227781
5	38762692	5.1036	0.0721649	189	0.00227781
5	255910983	5.1036	0.0850515	189	0.00227781
2	112352799	5.10358	0.180412	189	0.00227781
3	250443270	5.10355	0.056701	189	0.00227781
9	165698748	5.10334	0.136598	189	0.00227876
7	81397516	5.1032	0.0489691	189	0.00227929
6	191981378	5.10315	0.14433	189	0.00227937
5	216907228	5.10306	0.265464	189	0.00227937
1	19935163	5.10304	0.134021	189	0.00227937
5	169003211	5.10298	0.43299	189	0.00227937
5	94589511	5.1027	0.451031	189	0.00227937
5	94589520	5.1027	0.451031	189	0.00227937
9	177084815	5.10258	0.190722	189	0.00227937
9	147233076	5.10257	0.136598	189	0.00227937
5	52376260	5.10245	0.180412	189	0.00227937
3	20235594	5.10242	0.115979	189	0.00227937
2	89546734	5.10238	0.056701	189	0.00227937
2	89547056	5.10238	0.056701	189	0.00227937
2	89549282	5.10238	0.056701	189	0.00227937
2	89549361	5.10238	0.056701	189	0.00227937
2	89549859	5.10238	0.056701	189	0.00227937
2	89549867	5.10238	0.056701	189	0.00227937
2	89550198	5.10238	0.056701	189	0.00227937
2	89550390	5.10238	0.056701	189	0.00227937
2	89550731	5.10238	0.056701	189	0.00227937
2	89551121	5.10238	0.056701	189	0.00227937
2	89551122	5.10238	0.056701	189	0.00227937
2	89551382	5.10238	0.056701	189	0.00227937
2	89551813	5.10238	0.056701	189	0.00227937
4	171744745	5.10232	0.056701	189	0.00227937
6	117349198	5.10232	0.123711	189	0.00227937
5	104930285	5.10224	0.474227	189	0.00227946
1	91172434	5.1022	0.118557	189	0.00227946
5	54410874	5.10218	0.0927835	189	0.00227946
5	161839836	5.10217	0.252577	189	0.00227946
8	13522880	5.102	0.0386598	189	0.00228015
5	19079079	5.10193	0.0747423	189	0.00228027
5	271733387	5.1019	0.0876289	189	0.00228027
5	313459686	5.10188	0.110825	189	0.00228027
8	148058646	5.10172	0.121134	189	0.00228071
8	148068875	5.10172	0.121134	189	0.00228071
4	175151361	5.10169	0.0721649	189	0.00228072
8	261939444	5.10162	0.18299	189	0.00228091
3	252040416	5.10157	0.226804	189	0.00228098
5	66836101	5.10149	0.0798969	189	0.00228119
5	65171037	5.10121	0.157216	189	0.00228231
5	65180370	5.10121	0.157216	189	0.00228231
8	43630209	5.10116	0.0670103	189	0.00228242
1	80757206	5.1011	0.0798969	189	0.00228253
5	25517157	5.1008	0.0670103	189	0.00228373
7	67991648	5.10077	0.0592784	189	0.00228373
7	68055435	5.10077	0.0592784	189	0.00228373
3	169399752	5.10068	0.100515	189	0.00228391
3	86127240	5.10061	0.17268	189	0.00228391
8	203403765	5.10061	0.123711	189	0.00228391
9	98220015	5.1006	0.100515	189	0.00228391
4	265251147	5.1005	0.0902062	189	0.00228426
5	236858137	5.10043	0.286082	189	0.00228443
9	57851810	5.10013	0.123711	189	0.00228569
8	148263305	5.10005	0.180412	189	0.00228569
4	120413216	5.09992	0.0592784	189	0.00228569
5	64248843	5.09992	0.0592784	189	0.00228569
8	258850562	5.09992	0.0592784	189	0.00228569
8	258853764	5.09992	0.0592784	189	0.00228569
8	258854066	5.09992	0.0592784	189	0.00228569
8	258864990	5.09992	0.0592784	189	0.00228569
8	45924462	5.09976	0.0850515	189	0.00228633
3	252041658	5.09968	0.141753	189	0.00228658
6	121588428	5.09939	0.128866	189	0.00228794
5	89362747	5.0991	0.10567	189	0.00228925
5	122313343	5.09888	0.0902062	189	0.00229024
5	96635817	5.09878	0.167526	189	0.00229058
5	65309701	5.09867	0.110825	189	0.0022906
5	65332123	5.09867	0.110825	189	0.0022906
5	65347710	5.09867	0.110825	189	0.0022906
4	63324216	5.09861	0.0618557	189	0.00229065
6	30905072	5.09858	0.0747423	189	0.00229065
5	23397192	5.0985	0.0876289	189	0.00229065
6	3394663	5.09847	0.0927835	189	0.00229065
6	9971142	5.09846	0.0927835	189	0.00229065
6	10008000	5.09846	0.0927835	189	0.00229065
5	233188280	5.09837	0.134021	189	0.00229077
5	233188313	5.09837	0.134021	189	0.00229077
7	115648180	5.09833	0.237113	189	0.00229078
8	13559421	5.09822	0.0798969	189	0.00229092
5	67242226	5.0982	0.0876289	189	0.00229092
5	67242228	5.0982	0.0876289	189	0.00229092
5	21131080	5.09816	0.113402	189	0.00229098
4	333599230	5.09802	0.291237	189	0.00229138
4	291188948	5.09801	0.0670103	189	0.00229138
8	183980974	5.09782	0.322165	189	0.00229221
9	41154471	5.09778	0.103093	189	0.00229226
5	232290970	5.09774	0.0670103	189	0.00229226
2	89554745	5.09771	0.0592784	189	0.00229226
7	134369869	5.09756	0.0489691	189	0.00229286
9	16832473	5.09739	0.141753	189	0.00229287
9	16836332	5.09739	0.141753	189	0.00229287
9	16836420	5.09739	0.141753	189	0.00229287
9	16841036	5.09739	0.141753	189	0.00229287
9	16841666	5.09739	0.141753	189	0.00229287
8	12718731	5.09716	0.0979381	189	0.00229389
6	187604697	5.0971	0.103093	189	0.00229402
1	17786822	5.09705	0.115979	189	0.0022941
9	176347396	5.09685	0.10567	189	0.00229496
9	181791292	5.09674	0.110825	189	0.00229496
2	112285277	5.09672	0.14433	189	0.00229496
2	112285285	5.09672	0.14433	189	0.00229496
2	112285296	5.09672	0.14433	189	0.00229496
5	20501242	5.09665	0.0876289	189	0.00229513
7	177049933	5.09658	0.0824742	189	0.00229513
7	177050920	5.09658	0.0824742	189	0.00229513
5	105134490	5.09646	0.345361	189	0.00229556
2	103491981	5.09627	0.141753	189	0.00229643
3	226699633	5.09608	0.118557	189	0.00229725
5	216906857	5.09602	0.190722	189	0.00229738
4	337945548	5.09598	0.10567	189	0.00229738
4	24557706	5.09588	0.103093	189	0.00229738
4	24560951	5.09588	0.103093	189	0.00229738
4	24561082	5.09588	0.103093	189	0.00229738
6	13172727	5.09579	0.0798969	189	0.00229769
2	115683787	5.09574	0.14433	189	0.00229779
2	110098064	5.09566	0.229381	189	0.00229789
5	230403950	5.09562	0.0747423	189	0.00229789
4	203370622	5.09561	0.167526	189	0.00229789
4	283349702	5.09542	0.244845	189	0.00229871
5	216907629	5.09535	0.268041	189	0.00229893
4	53117801	5.09499	0.0695876	189	0.00230066
5	304693353	5.09492	0.170103	189	0.00230085
9	158483234	5.09479	0.141753	189	0.00230134
7	78765312	5.09476	0.064433	189	0.00230134
5	17880296	5.09456	0.0927835	189	0.00230214
4	100488418	5.09454	0.056701	189	0.00230214
7	79424627	5.09442	0.103093	189	0.00230241
6	9904488	5.09434	0.110825	189	0.00230241
9	16834560	5.09434	0.139175	189	0.00230241
5	25726090	5.09432	0.0876289	189	0.00230241
5	25726214	5.09432	0.0876289	189	0.00230241
9	3257436	5.09418	0.479381	189	0.00230297
5	244414295	5.09401	0.162371	189	0.00230369
4	90207316	5.09384	0.115979	189	0.00230435
1	31194588	5.09381	0.103093	189	0.00230435
9	3407435	5.09375	0.134021	189	0.00230452
6	52818973	5.09361	0.252577	189	0.00230508
4	67855335	5.09347	0.0824742	189	0.00230527
4	67855483	5.09347	0.0824742	189	0.00230527
5	74574566	5.09343	0.108247	189	0.00230527
5	74575359	5.09343	0.108247	189	0.00230527
4	159320943	5.0934	0.46134	189	0.00230527
4	100602108	5.09322	0.113402	189	0.00230605
4	170567861	5.09302	0.0515464	189	0.00230695
5	128721255	5.09275	0.0670103	189	0.00230804
5	52338461	5.09274	0.21134	189	0.00230804
6	187209625	5.09269	0.0515464	189	0.00230815
5	165503829	5.09255	0.190722	189	0.0023085
5	284117709	5.09253	0.115979	189	0.0023085
1	17729946	5.09249	0.152062	189	0.0023085
1	39225986	5.09238	0.0902062	189	0.0023085
1	39243963	5.09238	0.0902062	189	0.0023085
1	39244269	5.09238	0.0902062	189	0.0023085
1	39244652	5.09238	0.0902062	189	0.0023085
1	30926686	5.09219	0.0773196	189	0.00230884
4	57580489	5.09219	0.0773196	189	0.00230884
3	27246493	5.09216	0.128866	189	0.00230884
1	197084309	5.09206	0.0979381	189	0.00230884
9	36615574	5.09206	0.0747423	189	0.00230884
6	34670570	5.09201	0.0592784	189	0.00230884
6	34701901	5.09201	0.0592784	189	0.00230884
8	300936002	5.09201	0.0592784	189	0.00230884
8	300948457	5.09201	0.0592784	189	0.00230884
4	265204520	5.09174	0.0850515	189	0.0023099
4	265204529	5.09174	0.0850515	189	0.0023099
4	375982941	5.09168	0.10567	189	0.00231007
7	47112270	5.09154	0.0798969	189	0.00231041
5	48822179	5.09152	0.0902062	189	0.00231041
9	190079286	5.09147	0.239691	189	0.00231041
3	226614811	5.09143	0.110825	189	0.00231041
7	133405006	5.0914	0.0773196	189	0.00231041
4	71973530	5.09134	0.121134	189	0.00231041
5	257370421	5.09133	0.159794	189	0.00231041
5	22434000	5.09123	0.100515	189	0.00231041
5	22596001	5.09123	0.100515	189	0.00231041
3	169369968	5.09119	0.100515	189	0.00231041
4	50185333	5.09114	0.110825	189	0.00231041
1	19108034	5.09114	0.149485	189	0.00231041
4	56652207	5.09105	0.10567	189	0.00231041
4	56652299	5.09105	0.10567	189	0.00231041
2	109081188	5.09103	0.0670103	189	0.00231041
5	232604952	5.09096	0.149485	189	0.00231041
8	169194463	5.09082	0.146907	189	0.00231041
5	21917135	5.0908	0.487113	189	0.00231041
2	110095978	5.0908	0.231959	189	0.00231041
4	23234647	5.09077	0.185567	189	0.00231041
4	23234648	5.09077	0.185567	189	0.00231041
4	23234649	5.09077	0.185567	189	0.00231041
3	19193394	5.09077	0.0747423	189	0.00231041
3	101030773	5.09073	0.0876289	189	0.00231041
3	101038362	5.09073	0.0876289	189	0.00231041
3	101083914	5.09073	0.0876289	189	0.00231041
6	168590531	5.09066	0.100515	189	0.00231041
6	168590547	5.09066	0.100515	189	0.00231041
6	31135195	5.09062	0.108247	189	0.00231043
8	78670915	5.09053	0.0592784	189	0.00231057
8	78671070	5.09053	0.0592784	189	0.00231057
6	49396779	5.09048	0.311856	189	0.00231063
2	108209426	5.09032	0.134021	189	0.00231115
2	108210929	5.09032	0.134021	189	0.00231115
9	38395570	5.09028	0.131443	189	0.00231117
1	36989640	5.09002	0.0695876	189	0.00231229
8	179871541	5.09	0.0798969	189	0.00231229
6	85938872	5.08988	0.0927835	189	0.00231273
7	193554818	5.08984	0.296392	189	0.0023128
8	164216833	5.08963	0.0824742	189	0.00231374
9	69389945	5.08955	0.216495	189	0.00231399
8	129446238	5.08944	0.0953608	189	0.00231411
5	131890827	5.08943	0.064433	189	0.00231411
9	153193857	5.08936	0.0850515	189	0.00231411
9	153193858	5.08936	0.0850515	189	0.00231411
6	52430663	5.08935	0.198454	189	0.00231411
7	188037558	5.08923	0.121134	189	0.00231416
6	130053494	5.08921	0.268041	189	0.00231416
6	130053496	5.08921	0.268041	189	0.00231416
5	106357212	5.08918	0.152062	189	0.00231416
9	1259892	5.08915	0.146907	189	0.00231416
9	2649786	5.08914	0.113402	189	0.00231416
4	54747542	5.08911	0.0798969	189	0.00231416
6	45504200	5.08898	0.126289	189	0.00231465
4	370344071	5.08889	0.10567	189	0.00231495
7	176835183	5.08883	0.0927835	189	0.0023151
5	243178241	5.08866	0.0979381	189	0.00231584
5	232604230	5.08828	0.139175	189	0.0023175
5	232604255	5.08828	0.139175	189	0.0023175
6	90841194	5.08808	0.10567	189	0.00231834
6	168498432	5.08798	0.0541237	189	0.00231857
4	338073944	5.0878	0.0618557	189	0.00231857
4	338136508	5.0878	0.0618557	189	0.00231857
4	338508996	5.0878	0.0618557	189	0.00231857
6	19146630	5.0878	0.0618557	189	0.00231857
6	33867181	5.0878	0.0618557	189	0.00231857
6	33892635	5.0878	0.0618557	189	0.00231857
4	309793397	5.08772	0.234536	189	0.00231883
4	24477632	5.08759	0.185567	189	0.00231883
9	62489986	5.0875	0.154639	189	0.00231883
9	62490105	5.0875	0.154639	189	0.00231883
9	62490813	5.0875	0.154639	189	0.00231883
6	55138243	5.08746	0.121134	189	0.00231883
6	55139329	5.08746	0.121134	189	0.00231883
7	28867415	5.08742	0.0953608	189	0.00231883
1	4227556	5.08734	0.121134	189	0.00231883
1	4227559	5.08734	0.121134	189	0.00231883
1	4235111	5.08734	0.121134	189	0.00231883
4	173782566	5.08731	0.0953608	189	0.00231883
4	173783643	5.08731	0.0953608	189	0.00231883
3	248254122	5.08727	0.216495	189	0.00231889
6	99320400	5.08713	0.103093	189	0.00231931
7	45964239	5.08712	0.0979381	189	0.00231931
4	333574978	5.08704	0.278351	189	0.0023194
4	333598517	5.08704	0.278351	189	0.0023194
1	19469425	5.08698	0.121134	189	0.0023194
5	66914043	5.08697	0.0876289	189	0.0023194
2	112122529	5.0869	0.0721649	189	0.00231961
3	236089496	5.08676	0.146907	189	0.00231982
5	313428802	5.08668	0.126289	189	0.00231982
5	313428837	5.08668	0.126289	189	0.00231982
8	9963967	5.08668	0.108247	189	0.00231982
5	21551745	5.08666	0.208763	189	0.00231982
5	21551751	5.08666	0.208763	189	0.00231982
4	246543981	5.0866	0.141753	189	0.00231993
6	46117110	5.08644	0.0695876	189	0.00232053
8	296743919	5.08639	0.270619	189	0.00232053
6	157644151	5.08629	0.229381	189	0.00232053
1	100327384	5.08629	0.152062	189	0.00232053
1	100327385	5.08629	0.152062	189	0.00232053
1	100327394	5.08629	0.152062	189	0.00232053
9	128762927	5.08618	0.056701	189	0.00232073
9	128842416	5.08618	0.056701	189	0.00232073
9	110071471	5.0861	0.139175	189	0.00232099
6	168704835	5.08594	0.0876289	189	0.00232166
2	104297486	5.08585	0.136598	189	0.00232169
5	64281504	5.08583	0.056701	189	0.00232169
5	64281929	5.08583	0.056701	189	0.00232169
5	22665769	5.08543	0.103093	189	0.00232363
2	165304318	5.08532	0.190722	189	0.00232408
5	139913412	5.08513	0.115979	189	0.00232482
5	66924072	5.08511	0.0798969	189	0.00232482
6	29579141	5.08502	0.056701	189	0.00232515
3	95356869	5.08498	0.110825	189	0.00232518
4	280847554	5.08491	0.103093	189	0.00232534
2	112261934	5.08481	0.10567	189	0.00232569
3	94941588	5.0847	0.10567	189	0.00232608
7	154577183	5.08467	0.134021	189	0.00232608
2	112289994	5.08461	0.14433	189	0.00232622
4	136993621	5.08453	0.123711	189	0.00232646
9	88269127	5.08441	0.201031	189	0.00232697
4	374758765	5.0843	0.234536	189	0.00232735
3	208242142	5.08407	0.0670103	189	0.00232791
6	54610940	5.08405	0.159794	189	0.00232791
3	245548393	5.08405	0.324742	189	0.00232791
1	61151198	5.08393	0.131443	189	0.00232791
1	61151492	5.08393	0.131443	189	0.00232791
1	61151585	5.08393	0.131443	189	0.00232791
4	24744457	5.08389	0.0489691	189	0.00232791
4	24748855	5.08389	0.0489691	189	0.00232791
4	24780873	5.08389	0.0489691	189	0.00232791
3	97532057	5.08384	0.0927835	189	0.00232801
8	179913283	5.08367	0.0850515	189	0.00232868
5	326517408	5.08365	0.195876	189	0.00232868
8	148056105	5.08343	0.118557	189	0.00232969
7	191569761	5.08319	0.255155	189	0.00233078
3	84953510	5.08304	0.0721649	189	0.0023314
4	186065245	5.08275	0.10567	189	0.00233279
4	105100033	5.0827	0.0515464	189	0.00233284
6	51718121	5.08261	0.170103	189	0.00233317
6	99286096	5.08251	0.0927835	189	0.00233336
7	133493155	5.08251	0.0747423	189	0.00233336
4	24813125	5.08242	0.190722	189	0.00233365
2	171954341	5.08227	0.126289	189	0.00233411
2	172817781	5.08226	0.226804	189	0.00233411
5	298576050	5.0821	0.0670103	189	0.00233484
6	180093183	5.08197	0.134021	189	0.0023352
3	109513409	5.08196	0.0721649	189	0.0023352
9	176460204	5.08174	0.110825	189	0.00233623
9	96007880	5.08166	0.177835	189	0.00233624
1	19189813	5.08164	0.123711	189	0.00233624
5	255861012	5.08163	0.139175	189	0.00233624
4	203323656	5.08152	0.175258	189	0.00233653
9	165736940	5.0815	0.108247	189	0.00233653
5	292702206	5.08145	0.0824742	189	0.00233653
1	17806341	5.08144	0.255155	189	0.00233653
4	265256630	5.0813	0.0876289	189	0.00233711
9	16956936	5.08127	0.134021	189	0.00233711
5	105134019	5.08096	0.345361	189	0.00233862
7	133454650	5.08088	0.100515	189	0.00233885
4	33058947	5.08067	0.115979	189	0.00233969
9	9944436	5.08056	0.064433	189	0.00233969
8	10915950	5.08049	0.123711	189	0.00233969
4	49267259	5.08045	0.134021	189	0.00233969
4	49269573	5.08045	0.134021	189	0.00233969
4	49269636	5.08045	0.134021	189	0.00233969
4	49269717	5.08045	0.134021	189	0.00233969
4	49278730	5.08045	0.134021	189	0.00233969
7	170776239	5.08041	0.146907	189	0.00233973
8	8547662	5.08021	0.118557	189	0.00234001
8	8548018	5.08021	0.118557	189	0.00234001
8	8548037	5.08021	0.118557	189	0.00234001
6	170680163	5.0802	0.0721649	189	0.00234001
2	110099317	5.08016	0.213918	189	0.00234001
6	45739350	5.08016	0.417526	189	0.00234001
2	39854180	5.07996	0.0902062	189	0.00234092
9	9828582	5.07963	0.0618557	189	0.00234177
9	194253085	5.07963	0.0902062	189	0.00234177
6	31963995	5.07959	0.126289	189	0.00234177
1	21343426	5.07957	0.0824742	189	0.00234177
4	52757570	5.07954	0.056701	189	0.00234177
4	52765217	5.07954	0.056701	189	0.00234177
2	136896350	5.07951	0.219072	189	0.00234177
1	57424534	5.07949	0.0721649	189	0.00234177
3	36504736	5.07943	0.304124	189	0.00234177
4	151607125	5.07943	0.0824742	189	0.00234177
1	187527260	5.07939	0.0953608	189	0.00234177
8	96790727	5.07939	0.103093	189	0.00234177
8	128477744	5.07896	0.128866	189	0.00234391
4	7107729	5.07883	0.0798969	189	0.00234443
4	370226097	5.07874	0.17268	189	0.00234473
4	171747575	5.07863	0.0515464	189	0.00234515
1	47250917	5.07856	0.141753	189	0.00234534
3	120203749	5.07834	0.0953608	189	0.00234639
4	185124607	5.07819	0.118557	189	0.00234687
8	8358956	5.07818	0.0773196	189	0.00234687
4	312465323	5.07803	0.0902062	189	0.00234716
4	312465334	5.07803	0.0902062	189	0.00234716
4	312465335	5.07803	0.0902062	189	0.00234716
5	101044237	5.07794	0.123711	189	0.00234729
6	141348984	5.07794	0.0824742	189	0.00234729
2	110095690	5.07785	0.237113	189	0.00234742
8	47812647	5.07784	0.136598	189	0.00234742
9	177428371	5.07771	0.0798969	189	0.00234794
5	78545454	5.07748	0.18299	189	0.00234901
7	68055091	5.07741	0.0618557	189	0.00234921
5	313687292	5.07738	0.0876289	189	0.00234921
3	20746131	5.07726	0.0798969	189	0.00234951
4	294201238	5.07726	0.0927835	189	0.00234951
6	187070617	5.07699	0.0927835	189	0.00235078
3	101349690	5.07683	0.110825	189	0.00235143
9	82548189	5.0768	0.157216	189	0.00235143
2	171725420	5.0767	0.229381	189	0.00235146
5	314047878	5.07669	0.113402	189	0.00235146
9	10487057	5.07668	0.131443	189	0.00235146
2	112291427	5.07666	0.231959	189	0.00235146
2	182594394	5.07659	0.0618557	189	0.00235146
2	182619842	5.07659	0.0618557	189	0.00235146
9	1137436	5.0764	0.0927835	189	0.00235235
5	293161153	5.07613	0.128866	189	0.00235351
1	176094421	5.07606	0.247423	189	0.00235351
1	175641343	5.07605	0.188144	189	0.00235351
1	175641357	5.07605	0.188144	189	0.00235351
3	101780452	5.07591	0.0798969	189	0.0023541
6	130052381	5.07586	0.280928	189	0.00235417
8	80809206	5.07577	0.100515	189	0.00235445
7	54592680	5.07568	0.239691	189	0.00235457
4	69415793	5.07558	0.0670103	189	0.00235457
2	112353802	5.07555	0.162371	189	0.00235457
2	112353836	5.07555	0.162371	189	0.00235457
2	112353889	5.07555	0.162371	189	0.00235457
5	188410791	5.07554	0.0747423	189	0.00235457
7	133404965	5.07551	0.0798969	189	0.00235457
3	138155551	5.07548	0.10567	189	0.00235457
4	45037153	5.07535	0.146907	189	0.00235514
5	313630378	5.07506	0.113402	189	0.00235649
5	105599020	5.07503	0.10567	189	0.00235649
2	109092266	5.07487	0.123711	189	0.00235717
6	186976808	5.07474	0.0695876	189	0.00235728
7	188665839	5.07474	0.10567	189	0.00235728
8	279206276	5.07432	0.115979	189	0.00235728
5	233147168	5.07421	0.476804	189	0.00235728
2	109071424	5.07403	0.0695876	189	0.00235728
5	289297500	5.07401	0.118557	189	0.00235728
3	6675152	5.07393	0.064433	189	0.00235728
5	25231158	5.07382	0.149485	189	0.00235728
8	54290318	5.07362	0.0747423	189	0.00235728
2	39854243	5.07359	0.0927835	189	0.00235728
9	73862668	5.07345	0.293814	189	0.00235728
5	128867124	5.07326	0.0927835	189	0.00235728
5	128867144	5.07326	0.0927835	189	0.00235728
5	128867196	5.07326	0.0927835	189	0.00235728
5	128868895	5.07326	0.0927835	189	0.00235728
5	131592943	5.07326	0.0927835	189	0.00235728
5	131593228	5.07326	0.0927835	189	0.00235728
5	131593492	5.07326	0.0927835	189	0.00235728
5	131594309	5.07326	0.0927835	189	0.00235728
5	131595798	5.07326	0.0927835	189	0.00235728
6	168622247	5.07326	0.0592784	189	0.00235728
9	105462790	5.07323	0.0902062	189	0.00235728
9	16842204	5.07319	0.131443	189	0.00235728
3	250528668	5.07307	0.0876289	189	0.00235728
8	31722457	5.07304	0.103093	189	0.00235728
8	31723146	5.07304	0.103093	189	0.00235728
8	31725159	5.07304	0.103093	189	0.00235728
8	31737368	5.07304	0.103093	189	0.00235728
8	31807568	5.07304	0.103093	189	0.00235728
8	31807734	5.07304	0.103093	189	0.00235728
4	66620727	5.07301	0.177835	189	0.00235728
4	98498323	5.07294	0.159794	189	0.00235728
3	19445758	5.07276	0.492268	189	0.00235728
3	20593703	5.07274	0.152062	189	0.00235728
8	204712248	5.07246	0.237113	189	0.00235728
5	105134715	5.07236	0.347938	189	0.00235728
5	105134722	5.07236	0.347938	189	0.00235728
8	96772918	5.07231	0.121134	189	0.00235728
4	90243540	5.07225	0.126289	189	0.00235728
5	66174342	5.07217	0.0695876	189	0.00235728
1	38478245	5.07207	0.123711	189	0.00235728
7	126123854	5.07205	0.103093	189	0.00235728
7	68053696	5.07192	0.118557	189	0.00235728
7	68060992	5.07192	0.118557	189	0.00235728
7	68061942	5.07192	0.118557	189	0.00235728
7	103058792	5.07182	0.0695876	189	0.00235728
4	323121282	5.07178	0.0927835	189	0.00235728
1	10666312	5.07176	0.0541237	189	0.00235728
7	3255914	5.07176	0.201031	189	0.00235728
5	246546554	5.07172	0.164948	189	0.00235728
6	140536917	5.07154	0.10567	189	0.00235728
9	169916664	5.07153	0.146907	189	0.00235728
1	179716101	5.07146	0.0902062	189	0.00235728
7	57488002	5.07145	0.0876289	189	0.00235728
1	107374376	5.07127	0.118557	189	0.00235728
4	13502487	5.07106	0.141753	189	0.00235728
8	75776272	5.07098	0.126289	189	0.00235728
2	110115619	5.07096	0.242268	189	0.00235728
5	64282240	5.07088	0.064433	189	0.00235728
3	20097142	5.07068	0.134021	189	0.00235728
9	190078589	5.07063	0.180412	189	0.00235728
9	190078773	5.07063	0.180412	189	0.00235728
9	190079253	5.07063	0.180412	189	0.00235728
9	190079389	5.07063	0.180412	189	0.00235728
9	190079410	5.07063	0.180412	189	0.00235728
6	52885774	5.07051	0.167526	189	0.00235728
6	52885844	5.07051	0.167526	189	0.00235728
4	77912483	5.07049	0.103093	189	0.00235728
1	81799639	5.07049	0.0876289	189	0.00235728
3	38299911	5.07045	0.115979	189	0.00235728
5	23769260	5.07043	0.157216	189	0.00235728
6	129948387	5.07036	0.252577	189	0.00235728
1	179773180	5.07022	0.103093	189	0.00235728
6	156094941	5.06992	0.108247	189	0.00235728
9	95085059	5.06984	0.18299	189	0.00235728
9	95085083	5.06984	0.18299	189	0.00235728
8	126370016	5.06973	0.213918	189	0.00235728
8	126371656	5.06973	0.213918	189	0.00235728
8	126376645	5.06973	0.213918	189	0.00235728
8	126377148	5.06973	0.213918	189	0.00235728
8	126389606	5.06973	0.213918	189	0.00235728
8	126390322	5.06973	0.213918	189	0.00235728
8	126392718	5.06973	0.213918	189	0.00235728
8	126393425	5.06973	0.213918	189	0.00235728
8	126393737	5.06973	0.213918	189	0.00235728
8	126393851	5.06973	0.213918	189	0.00235728
8	126395240	5.06973	0.213918	189	0.00235728
8	126399184	5.06973	0.213918	189	0.00235728
8	126404312	5.06973	0.213918	189	0.00235728
8	126404395	5.06973	0.213918	189	0.00235728
8	126404584	5.06973	0.213918	189	0.00235728
8	126404800	5.06973	0.213918	189	0.00235728
8	126421431	5.06973	0.213918	189	0.00235728
8	126423339	5.06973	0.213918	189	0.00235728
8	126423604	5.06973	0.213918	189	0.00235728
8	126423972	5.06973	0.213918	189	0.00235728
8	126424247	5.06973	0.213918	189	0.00235728
8	126426219	5.06973	0.213918	189	0.00235728
8	126435023	5.06973	0.213918	189	0.00235728
8	126435364	5.06973	0.213918	189	0.00235728
8	126435550	5.06973	0.213918	189	0.00235728
1	3741932	5.06939	0.100515	189	0.00235728
8	26122897	5.06935	0.0592784	189	0.00235728
9	16248022	5.06932	0.056701	189	0.00235728
6	183667136	5.06928	0.0695876	189	0.00235728
5	328032293	5.06919	0.126289	189	0.00235728
8	309568191	5.06892	0.136598	189	0.00235728
7	3251972	5.06891	0.201031	189	0.00235728
7	3252228	5.06891	0.201031	189	0.00235728
7	3252693	5.06891	0.201031	189	0.00235728
7	3253881	5.06891	0.201031	189	0.00235728
7	3254218	5.06891	0.201031	189	0.00235728
7	3254237	5.06891	0.201031	189	0.00235728
7	3307786	5.06891	0.201031	189	0.00235728
7	3309784	5.06891	0.201031	189	0.00235728
7	3342706	5.06891	0.201031	189	0.00235728
7	3342781	5.06891	0.201031	189	0.00235728
7	3343092	5.06891	0.201031	189	0.00235728
7	3343587	5.06891	0.201031	189	0.00235728
7	3349663	5.06891	0.201031	189	0.00235728
7	3349696	5.06891	0.201031	189	0.00235728
7	3349943	5.06891	0.201031	189	0.00235728
7	3350971	5.06891	0.201031	189	0.00235728
7	3351450	5.06891	0.201031	189	0.00235728
7	3351497	5.06891	0.201031	189	0.00235728
7	3351650	5.06891	0.201031	189	0.00235728
3	253307493	5.06884	0.128866	189	0.00235728
9	177587172	5.06875	0.21134	189	0.00235728
4	184841961	5.06854	0.123711	189	0.00235728
4	184842178	5.06854	0.123711	189	0.00235728
4	184842624	5.06854	0.123711	189	0.00235728
7	21749504	5.06851	0.0979381	189	0.00235728
8	130764497	5.06845	0.149485	189	0.00235728
4	85137016	5.06845	0.118557	189	0.00235728
5	65346870	5.06839	0.103093	189	0.00235728
5	89237210	5.06826	0.103093	189	0.00235728
5	318027490	5.06826	0.0515464	189	0.00235728
5	313584369	5.06813	0.118557	189	0.00235728
2	109112776	5.06789	0.0670103	189	0.00235728
2	109068929	5.06789	0.0670103	189	0.00235728
2	109069009	5.06789	0.0670103	189	0.00235728
2	109069035	5.06789	0.0670103	189	0.00235728
2	109069211	5.06789	0.0670103	189	0.00235728
2	109069217	5.06789	0.0670103	189	0.00235728
2	109069458	5.06789	0.0670103	189	0.00235728
2	109071224	5.06789	0.0670103	189	0.00235728
2	109071661	5.06789	0.0670103	189	0.00235728
2	109071976	5.06789	0.0670103	189	0.00235728
2	109073213	5.06789	0.0670103	189	0.00235728
2	109073314	5.06789	0.0670103	189	0.00235728
2	109073315	5.06789	0.0670103	189	0.00235728
2	109073663	5.06789	0.0670103	189	0.00235728
2	109073887	5.06789	0.0670103	189	0.00235728
2	109073949	5.06789	0.0670103	189	0.00235728
2	109074206	5.06789	0.0670103	189	0.00235728
2	109074343	5.06789	0.0670103	189	0.00235728
2	109074360	5.06789	0.0670103	189	0.00235728
2	109074380	5.06789	0.0670103	189	0.00235728
2	109074421	5.06789	0.0670103	189	0.00235728
2	109074437	5.06789	0.0670103	189	0.00235728
2	109074971	5.06789	0.0670103	189	0.00235728
2	109111848	5.06789	0.0670103	189	0.00235728
2	109111953	5.06789	0.0670103	189	0.00235728
2	109112032	5.06789	0.0670103	189	0.00235728
2	109112242	5.06789	0.0670103	189	0.00235728
2	109112243	5.06789	0.0670103	189	0.00235728
2	109112329	5.06789	0.0670103	189	0.00235728
2	109112336	5.06789	0.0670103	189	0.00235728
2	109112364	5.06789	0.0670103	189	0.00235728
2	109112540	5.06789	0.0670103	189	0.00235728
2	109112638	5.06789	0.0670103	189	0.00235728
2	109112685	5.06789	0.0670103	189	0.00235728
2	109112687	5.06789	0.0670103	189	0.00235728
2	109112752	5.06789	0.0670103	189	0.00235728
2	109112848	5.06789	0.0670103	189	0.00235728
2	109112917	5.06789	0.0670103	189	0.00235728
2	109113129	5.06789	0.0670103	189	0.00235728
2	109113206	5.06789	0.0670103	189	0.00235728
2	109113214	5.06789	0.0670103	189	0.00235728
2	109113221	5.06789	0.0670103	189	0.00235728
2	109113368	5.06789	0.0670103	189	0.00235728
2	109113635	5.06789	0.0670103	189	0.00235728
2	109113912	5.06789	0.0670103	189	0.00235728
2	109114347	5.06789	0.0670103	189	0.00235728
2	109114387	5.06789	0.0670103	189	0.00235728
2	109114449	5.06789	0.0670103	189	0.00235728
2	109114458	5.06789	0.0670103	189	0.00235728
2	109114462	5.06789	0.0670103	189	0.00235728
2	109114565	5.06789	0.0670103	189	0.00235728
2	109114718	5.06789	0.0670103	189	0.00235728
2	109114771	5.06789	0.0670103	189	0.00235728
2	109114886	5.06789	0.0670103	189	0.00235728
2	40879714	5.06787	0.0876289	189	0.00235728
9	105477112	5.06787	0.0876289	189	0.00235728
3	194488172	5.06776	0.0515464	189	0.00235728
1	100327268	5.06771	0.139175	189	0.00235728
9	10554254	5.06769	0.115979	189	0.00235728
8	169514403	5.06763	0.128866	189	0.00235728
4	359789690	5.06746	0.113402	189	0.00235728
9	105357889	5.06746	0.0876289	189	0.00235728
4	85587575	5.0674	0.0953608	189	0.00235728
5	151528688	5.06738	0.0902062	189	0.00235728
8	249076001	5.06734	0.0695876	189	0.00235728
5	163502031	5.06733	0.162371	189	0.00235728
3	69804759	5.06728	0.0515464	189	0.00235728
7	33722353	5.06723	0.0670103	189	0.00235728
9	132279046	5.06715	0.0670103	189	0.00235728
6	130053807	5.06712	0.270619	189	0.00235728
9	88288512	5.06707	0.0953608	189	0.00235728
6	157808810	5.06666	0.0927835	189	0.00235728
6	157808921	5.06666	0.0927835	189	0.00235728
6	157809243	5.06666	0.0927835	189	0.00235728
6	157815946	5.06666	0.0927835	189	0.00235728
6	157815982	5.06666	0.0927835	189	0.00235728
6	157815993	5.06666	0.0927835	189	0.00235728
6	157816096	5.06666	0.0927835	189	0.00235728
6	157816099	5.06666	0.0927835	189	0.00235728
6	157816100	5.06666	0.0927835	189	0.00235728
6	157816104	5.06666	0.0927835	189	0.00235728
6	157816139	5.06666	0.0927835	189	0.00235728
6	157816195	5.06666	0.0927835	189	0.00235728
6	157816448	5.06666	0.0927835	189	0.00235728
6	157816465	5.06666	0.0927835	189	0.00235728
6	157816475	5.06666	0.0927835	189	0.00235728
6	157816480	5.06666	0.0927835	189	0.00235728
6	157816486	5.06666	0.0927835	189	0.00235728
6	157816535	5.06666	0.0927835	189	0.00235728
6	157816627	5.06666	0.0927835	189	0.00235728
6	157817919	5.06666	0.0927835	189	0.00235728
6	157818047	5.06666	0.0927835	189	0.00235728
6	157818092	5.06666	0.0927835	189	0.00235728
6	157818100	5.06666	0.0927835	189	0.00235728
6	157818120	5.06666	0.0927835	189	0.00235728
6	157818144	5.06666	0.0927835	189	0.00235728
6	157818228	5.06666	0.0927835	189	0.00235728
6	157818464	5.06666	0.0927835	189	0.00235728
6	157818470	5.06666	0.0927835	189	0.00235728
6	157818640	5.06666	0.0927835	189	0.00235728
6	157818782	5.06666	0.0927835	189	0.00235728
6	157818857	5.06666	0.0927835	189	0.00235728
6	157818875	5.06666	0.0927835	189	0.00235728
6	157818928	5.06666	0.0927835	189	0.00235728
6	157819268	5.06666	0.0927835	189	0.00235728
6	157819270	5.06666	0.0927835	189	0.00235728
6	157819808	5.06666	0.0927835	189	0.00235728
6	157819979	5.06666	0.0927835	189	0.00235728
6	157819988	5.06666	0.0927835	189	0.00235728
2	110105268	5.06654	0.234536	189	0.00235767
7	149021718	5.06652	0.0721649	189	0.00235767
4	120390334	5.06636	0.0747423	189	0.00235837
7	159423134	5.06625	0.0902062	189	0.00235846
1	176098907	5.06615	0.201031	189	0.00235846
6	8120228	5.06605	0.159794	189	0.00235846
4	336794208	5.06599	0.141753	189	0.00235846
3	222701960	5.06593	0.213918	189	0.00235846
9	5089725	5.0658	0.131443	189	0.00235846
7	69557524	5.06565	0.18299	189	0.00235846
7	69557464	5.06565	0.18299	189	0.00235846
6	118826489	5.06564	0.10567	189	0.00235846
6	118833205	5.06564	0.10567	189	0.00235846
2	89566859	5.06545	0.0798969	189	0.00235846
4	336171206	5.06541	0.100515	189	0.00235846
3	247567054	5.06536	0.0618557	189	0.00235846
5	26634043	5.06535	0.0824742	189	0.00235846
5	26720967	5.06535	0.0824742	189	0.00235846
5	26903427	5.06535	0.0824742	189	0.00235846
5	28143831	5.06535	0.0824742	189	0.00235846
4	333537736	5.06534	0.273196	189	0.00235846
3	27084445	5.06525	0.0979381	189	0.00235846
4	14315367	5.06514	0.0850515	189	0.00235846
8	303059422	5.0651	0.108247	189	0.00235846
5	66897927	5.06507	0.0902062	189	0.00235846
3	94965323	5.06503	0.10567	189	0.00235846
8	165922371	5.06497	0.0592784	189	0.00235846
8	165922385	5.06497	0.0592784	189	0.00235846
8	22101601	5.06491	0.103093	189	0.00235846
4	338022688	5.0649	0.0850515	189	0.00235846
4	203326300	5.06485	0.0953608	189	0.00235846
4	203326703	5.06485	0.0953608	189	0.00235846
4	203386731	5.06485	0.0953608	189	0.00235846
4	203386769	5.06485	0.0953608	189	0.00235846
5	298536450	5.06451	0.0927835	189	0.00235846
5	298536569	5.06451	0.0927835	189	0.00235846
5	298537096	5.06451	0.0927835	189	0.00235846
5	298537207	5.06451	0.0927835	189	0.00235846
5	298557282	5.06451	0.0927835	189	0.00235846
5	298560054	5.06451	0.0927835	189	0.00235846
5	298560530	5.06451	0.0927835	189	0.00235846
5	298560672	5.06451	0.0927835	189	0.00235846
5	298565783	5.06451	0.0927835	189	0.00235846
5	298566231	5.06451	0.0927835	189	0.00235846
5	298566245	5.06451	0.0927835	189	0.00235846
5	298566268	5.06451	0.0927835	189	0.00235846
5	298566963	5.06451	0.0927835	189	0.00235846
5	298567002	5.06451	0.0927835	189	0.00235846
5	298569441	5.06451	0.0927835	189	0.00235846
5	298575235	5.06451	0.0927835	189	0.00235846
5	298575346	5.06451	0.0927835	189	0.00235846
5	298575920	5.06451	0.0927835	189	0.00235846
5	298575937	5.06451	0.0927835	189	0.00235846
5	298576828	5.06451	0.0927835	189	0.00235846
5	298577028	5.06451	0.0927835	189	0.00235846
5	298578717	5.06451	0.0927835	189	0.00235846
5	298578802	5.06451	0.0927835	189	0.00235846
5	298579246	5.06451	0.0927835	189	0.00235846
6	32938929	5.06451	0.0927835	189	0.00235846
6	192912858	5.06425	0.0798969	189	0.00235957
4	160319210	5.06416	0.0979381	189	0.00235957
4	338095658	5.06404	0.0670103	189	0.00235957
2	89554694	5.06392	0.0670103	189	0.00235957
2	89567526	5.06392	0.0670103	189	0.00235957
5	116652059	5.06391	0.110825	189	0.00235957
9	181791350	5.06388	0.113402	189	0.00235957
7	155926297	5.06365	0.0670103	189	0.00235957
3	126356172	5.06349	0.108247	189	0.00235957
7	126137172	5.06349	0.118557	189	0.00235957
5	331185185	5.06329	0.128866	189	0.00235957
8	257065641	5.06327	0.128866	189	0.00235957
7	133270344	5.06326	0.0721649	189	0.00235957
7	133331352	5.06326	0.0721649	189	0.00235957
7	133332010	5.06326	0.0721649	189	0.00235957
7	133344156	5.06326	0.0721649	189	0.00235957
7	133344193	5.06326	0.0721649	189	0.00235957
7	133378884	5.06326	0.0721649	189	0.00235957
7	133380134	5.06326	0.0721649	189	0.00235957
7	133454349	5.06326	0.0721649	189	0.00235957
7	133470305	5.06326	0.0721649	189	0.00235957
7	133470607	5.06326	0.0721649	189	0.00235957
7	133470844	5.06326	0.0721649	189	0.00235957
7	133470911	5.06326	0.0721649	189	0.00235957
7	133470939	5.06326	0.0721649	189	0.00235957
7	133471002	5.06326	0.0721649	189	0.00235957
7	133471057	5.06326	0.0721649	189	0.00235957
7	133490420	5.06326	0.0721649	189	0.00235957
7	133493708	5.06326	0.0721649	189	0.00235957
7	133503384	5.06326	0.0721649	189	0.00235957
7	133523291	5.06326	0.0721649	189	0.00235957
7	133720215	5.06326	0.0721649	189	0.00235957
4	105782448	5.06321	0.0953608	189	0.0023596
5	21922238	5.06319	0.115979	189	0.0023596
1	104374475	5.06306	0.115979	189	0.00236013
6	17041549	5.06288	0.128866	189	0.00236095
8	18394325	5.06259	0.128866	189	0.00236215
2	127871945	5.06259	0.0876289	189	0.00236215
9	1488422	5.06227	0.0850515	189	0.00236369
5	17732110	5.06214	0.128866	189	0.00236426
8	86904125	5.06193	0.0773196	189	0.00236519
5	327869796	5.06177	0.154639	189	0.00236589
5	171680661	5.06163	0.121134	189	0.00236651
4	337833629	5.06139	0.110825	189	0.00236761
8	152671031	5.06071	0.123711	189	0.00237117
9	76998510	5.06052	0.0902062	189	0.00237182
9	77000255	5.06052	0.0902062	189	0.00237182
5	67143582	5.06016	0.134021	189	0.00237357
5	66927957	5.06014	0.0798969	189	0.00237357
7	163409786	5.06007	0.0618557	189	0.00237373
2	210418499	5.0599	0.0953608	189	0.0023745
4	308094915	5.05966	0.0876289	189	0.00237545
4	308094928	5.05966	0.0876289	189	0.00237545
5	67217833	5.05956	0.146907	189	0.00237567
5	246404299	5.05934	0.234536	189	0.00237567
4	85266049	5.05925	0.110825	189	0.00237567
8	84792599	5.05913	0.180412	189	0.00237567
4	78470416	5.05899	0.146907	189	0.00237567
5	153969074	5.05898	0.0927835	189	0.00237567
1	2157772	5.05886	0.0721649	189	0.00237567
8	29032894	5.05885	0.224227	189	0.00237567
3	189296228	5.05876	0.237113	189	0.00237567
7	141125754	5.05861	0.149485	189	0.00237567
9	12646126	5.0586	0.0824742	189	0.00237567
3	223163019	5.0586	0.0747423	189	0.00237567
3	47051343	5.05852	0.0695876	189	0.00237567
2	89519586	5.05849	0.0773196	189	0.00237567
5	24984803	5.0584	0.0824742	189	0.00237567
5	24989810	5.0584	0.0824742	189	0.00237567
5	24990048	5.0584	0.0824742	189	0.00237567
5	24990197	5.0584	0.0824742	189	0.00237567
5	24990369	5.0584	0.0824742	189	0.00237567
5	24990554	5.0584	0.0824742	189	0.00237567
5	24991092	5.0584	0.0824742	189	0.00237567
5	24992630	5.0584	0.0824742	189	0.00237567
5	24993282	5.0584	0.0824742	189	0.00237567
5	24993504	5.0584	0.0824742	189	0.00237567
5	24993804	5.0584	0.0824742	189	0.00237567
5	24994719	5.0584	0.0824742	189	0.00237567
5	24995777	5.0584	0.0824742	189	0.00237567
5	24997321	5.0584	0.0824742	189	0.00237567
5	24998701	5.0584	0.0824742	189	0.00237567
5	25029601	5.0584	0.0824742	189	0.00237567
5	25030160	5.0584	0.0824742	189	0.00237567
5	25032480	5.0584	0.0824742	189	0.00237567
5	25032528	5.0584	0.0824742	189	0.00237567
5	25032538	5.0584	0.0824742	189	0.00237567
5	25032769	5.0584	0.0824742	189	0.00237567
5	25033277	5.0584	0.0824742	189	0.00237567
5	25034318	5.0584	0.0824742	189	0.00237567
9	176319658	5.05839	0.115979	189	0.00237567
9	47701884	5.05832	0.113402	189	0.00237587
8	130830624	5.05813	0.139175	189	0.00237671
5	193168635	5.05807	0.0902062	189	0.00237689
9	88307444	5.05796	0.154639	189	0.00237713
4	309650015	5.05796	0.0515464	189	0.00237713
8	12796761	5.0578	0.108247	189	0.00237778
6	100455242	5.05774	0.443299	189	0.00237797
7	188615797	5.05769	0.0979381	189	0.00237806
5	318722712	5.05756	0.5	189	0.00237843
1	49176978	5.05756	0.0747423	189	0.00237843
5	320736436	5.05735	0.353093	189	0.00237891
5	320742061	5.05735	0.353093	189	0.00237891
4	375317286	5.05725	0.0927835	189	0.00237891
4	375347902	5.05725	0.0927835	189	0.00237891
4	323173628	5.05725	0.0979381	189	0.00237891
4	323174301	5.05725	0.0979381	189	0.00237891
7	145262447	5.05724	0.180412	189	0.00237891
1	8894767	5.05699	0.0850515	189	0.00238009
4	160447231	5.0569	0.0979381	189	0.00238013
5	29505710	5.05689	0.0876289	189	0.00238013
5	29505728	5.05689	0.0876289	189	0.00238013
5	17652584	5.05671	0.0927835	189	0.00238092
8	134757032	5.05668	0.123711	189	0.00238092
8	102783307	5.05651	0.162371	189	0.00238113
8	102783343	5.05651	0.162371	189	0.00238113
8	102783350	5.05651	0.162371	189	0.00238113
8	102783355	5.05651	0.162371	189	0.00238113
5	294541957	5.05638	0.064433	189	0.00238168
1	38869652	5.05635	0.064433	189	0.00238168
2	163745245	5.05629	0.0979381	189	0.00238177
9	107323649	5.05627	0.190722	189	0.00238177
6	166136270	5.05617	0.0824742	189	0.00238214
7	171862268	5.05587	0.309278	189	0.00238319
7	171895484	5.05587	0.309278	189	0.00238319
7	171895629	5.05587	0.309278	189	0.00238319
7	177601318	5.05585	0.134021	189	0.00238319
4	175290347	5.05574	0.108247	189	0.00238359
8	129753406	5.05553	0.162371	189	0.00238455
3	72131994	5.05549	0.167526	189	0.00238458
4	164144248	5.05539	0.110825	189	0.00238498
6	123208907	5.05508	0.0747423	189	0.00238602
5	193302433	5.05507	0.113402	189	0.00238602
5	298540899	5.05505	0.110825	189	0.00238602
5	298541633	5.05505	0.110825	189	0.00238602
2	193094008	5.05504	0.231959	189	0.00238602
8	87822746	5.05485	0.0798969	189	0.0023869
6	168555526	5.05471	0.149485	189	0.00238746
1	37334571	5.05465	0.123711	189	0.00238757
7	172573853	5.05453	0.0902062	189	0.00238757
7	65088925	5.05453	0.0721649	189	0.00238757
7	65088955	5.05453	0.0721649	189	0.00238757
8	232707635	5.05453	0.0721649	189	0.00238757
4	63287202	5.05431	0.0773196	189	0.00238796
4	63287278	5.05431	0.0773196	189	0.00238796
4	63287362	5.05431	0.0773196	189	0.00238796
4	63287418	5.05431	0.0773196	189	0.00238796
1	24602714	5.0543	0.0876289	189	0.00238796
5	51419143	5.05421	0.100515	189	0.00238817
9	36626908	5.05418	0.0876289	189	0.00238817
6	5922476	5.0541	0.10567	189	0.00238817
2	210696824	5.05408	0.0850515	189	0.00238817
9	96825920	5.05407	0.0592784	189	0.00238817
9	96900007	5.05407	0.0592784	189	0.00238817
5	162268264	5.05395	0.113402	189	0.00238864
2	45287441	5.05383	0.28866	189	0.00238912
3	95290507	5.05379	0.14433	189	0.00238912
5	26388182	5.05374	0.128866	189	0.00238912
6	130039362	5.05373	0.322165	189	0.00238912
5	264269182	5.05354	0.110825	189	0.00239002
1	58230859	5.05339	0.0618557	189	0.00239022
7	146026456	5.05337	0.0592784	189	0.00239022
7	146026510	5.05337	0.0592784	189	0.00239022
7	146026955	5.05337	0.0592784	189	0.00239022
4	309309996	5.05323	0.0618557	189	0.00239063
4	309331021	5.05323	0.0618557	189	0.00239063
5	282578839	5.05305	0.115979	189	0.00239144
3	47106304	5.05296	0.0747423	189	0.00239174
9	176405057	5.05288	0.136598	189	0.00239191
9	11171192	5.05287	0.0876289	189	0.00239191
6	164499661	5.0526	0.064433	189	0.00239322
9	27019309	5.05238	0.0541237	189	0.00239326
3	3667301	5.05229	0.152062	189	0.00239326
9	176964842	5.05229	0.10567	189	0.00239326
9	177000014	5.05229	0.10567	189	0.00239326
9	177003579	5.05229	0.10567	189	0.00239326
9	177010249	5.05229	0.10567	189	0.00239326
9	177020361	5.05229	0.10567	189	0.00239326
9	177031523	5.05229	0.10567	189	0.00239326
9	177035027	5.05229	0.10567	189	0.00239326
5	312002594	5.05227	0.0953608	189	0.00239326
7	128649605	5.05218	0.167526	189	0.00239359
5	298612278	5.05209	0.108247	189	0.00239389
5	49208972	5.05203	0.126289	189	0.00239404
4	333624551	5.05189	0.0927835	189	0.00239448
5	39939189	5.05189	0.064433	189	0.00239448
9	161144632	5.05153	0.121134	189	0.00239607
9	161146116	5.05153	0.121134	189	0.00239607
7	45218317	5.05144	0.10567	189	0.00239643
6	187176313	5.05136	0.0824742	189	0.0023967
5	320736667	5.05103	0.353093	189	0.00239829
1	30625687	5.05091	0.0670103	189	0.00239877
4	176122486	5.05088	0.103093	189	0.0023988
7	152132474	5.0508	0.10567	189	0.00239907
6	9937634	5.05059	0.0773196	189	0.00240004
1	19984556	5.0505	0.134021	189	0.00240035
5	39055726	5.0504	0.0747423	189	0.0024004
1	44740140	5.0502	0.185567	189	0.0024004
3	252100596	5.04986	0.224227	189	0.0024004
3	252100725	5.04986	0.224227	189	0.0024004
3	252101278	5.04986	0.224227	189	0.0024004
3	252101891	5.04986	0.224227	189	0.0024004
3	252101985	5.04986	0.224227	189	0.0024004
8	129583560	5.04966	0.5	189	0.0024004
5	66019882	5.04964	0.0695876	189	0.0024004
5	27452439	5.04963	0.365979	189	0.0024004
7	183916961	5.04962	0.128866	189	0.0024004
9	72584367	5.0496	0.126289	189	0.0024004
9	38394703	5.04938	0.134021	189	0.0024004
2	115703797	5.04938	0.262887	189	0.0024004
6	170655304	5.04935	0.0670103	189	0.0024004
6	170655839	5.04935	0.0670103	189	0.0024004
6	170655914	5.04935	0.0670103	189	0.0024004
6	170656017	5.04935	0.0670103	189	0.0024004
6	170656275	5.04935	0.0670103	189	0.0024004
6	170657406	5.04935	0.0670103	189	0.0024004
6	170657569	5.04935	0.0670103	189	0.0024004
6	170658014	5.04935	0.0670103	189	0.0024004
6	170658056	5.04935	0.0670103	189	0.0024004
6	170659347	5.04935	0.0670103	189	0.0024004
6	170660010	5.04935	0.0670103	189	0.0024004
6	170677093	5.04935	0.0670103	189	0.0024004
6	170677127	5.04935	0.0670103	189	0.0024004
6	170677348	5.04935	0.0670103	189	0.0024004
6	170679615	5.04935	0.0670103	189	0.0024004
6	170679793	5.04935	0.0670103	189	0.0024004
6	170679905	5.04935	0.0670103	189	0.0024004
6	170680013	5.04935	0.0670103	189	0.0024004
6	170681741	5.04935	0.0670103	189	0.0024004
4	85455548	5.04935	0.0670103	189	0.0024004
7	141632723	5.04935	0.0670103	189	0.0024004
6	9848375	5.04931	0.115979	189	0.0024004
5	26935798	5.0493	0.0850515	189	0.0024004
8	222898372	5.04901	0.0850515	189	0.00240185
5	244417339	5.04897	0.149485	189	0.00240188
2	110098615	5.04871	0.231959	189	0.0024031
5	263802495	5.04868	0.177835	189	0.0024031
4	135214724	5.04838	0.0824742	189	0.00240453
7	192103328	5.04836	0.0927835	189	0.00240453
2	112291482	5.04801	0.0515464	189	0.00240483
2	112291643	5.04801	0.0515464	189	0.00240483
5	304050866	5.04792	0.0979381	189	0.00240483
4	315000826	5.04786	0.0798969	189	0.00240483
6	168478124	5.04779	0.056701	189	0.00240483
6	168495412	5.04779	0.056701	189	0.00240483
6	168533289	5.04779	0.056701	189	0.00240483
6	168595193	5.04779	0.056701	189	0.00240483
6	168624168	5.04779	0.056701	189	0.00240483
6	168641366	5.04779	0.056701	189	0.00240483
6	168701026	5.04779	0.056701	189	0.00240483
6	168859023	5.04779	0.056701	189	0.00240483
6	168859025	5.04779	0.056701	189	0.00240483
6	168859058	5.04779	0.056701	189	0.00240483
6	180121477	5.04779	0.056701	189	0.00240483
8	85786663	5.04779	0.056701	189	0.00240483
1	19872933	5.04765	0.0747423	189	0.00240526
9	60302921	5.04765	0.134021	189	0.00240526
8	94797474	5.04735	0.0489691	189	0.00240655
5	96746960	5.04729	0.0953608	189	0.00240655
5	96780106	5.04729	0.0953608	189	0.00240655
5	96864155	5.04729	0.0953608	189	0.00240655
6	30331293	5.0472	0.0721649	189	0.00240689
5	16934477	5.04716	0.0721649	189	0.00240692
2	208610988	5.04661	0.0747423	189	0.00240977
1	176098501	5.0465	0.198454	189	0.00241024
9	185053429	5.0462	0.224227	189	0.00241153
9	12947336	5.0462	0.108247	189	0.00241153
5	67135436	5.04602	0.110825	189	0.00241234
5	240344374	5.04589	0.0850515	189	0.00241248
5	240344391	5.04589	0.0850515	189	0.00241248
7	188302803	5.04589	0.152062	189	0.00241248
4	298806804	5.04587	0.177835	189	0.00241248
6	34315116	5.04566	0.0798969	189	0.00241331
4	370902498	5.04566	0.134021	189	0.00241331
4	333599366	5.04558	0.283505	189	0.00241349
2	110099740	5.0455	0.237113	189	0.00241349
2	110099895	5.0455	0.237113	189	0.00241349
5	229925162	5.0455	0.296392	189	0.00241349
4	225021321	5.04516	0.14433	189	0.00241427
6	167074481	5.04515	0.0927835	189	0.00241427
6	167074482	5.04515	0.0927835	189	0.00241427
6	68742634	5.04514	0.121134	189	0.00241427
6	68746205	5.04514	0.121134	189	0.00241427
6	68761494	5.04514	0.121134	189	0.00241427
8	169353088	5.04513	0.136598	189	0.00241427
1	17722579	5.0451	0.123711	189	0.00241427
1	45369779	5.045	0.0979381	189	0.00241463
9	177416892	5.0448	0.100515	189	0.00241557
6	168489416	5.04466	0.479381	189	0.00241615
4	136993981	5.04458	0.14433	189	0.00241626
4	136993984	5.04458	0.14433	189	0.00241626
8	150186306	5.04455	0.0747423	189	0.00241626
5	257461785	5.04423	0.113402	189	0.00241784
3	47651748	5.04407	0.0489691	189	0.00241859
9	135353571	5.0436	0.0670103	189	0.00242102
6	151548348	5.04326	0.056701	189	0.00242217
6	151548454	5.04326	0.056701	189	0.00242217
6	151548501	5.04326	0.056701	189	0.00242217
6	151548529	5.04326	0.056701	189	0.00242217
7	120531022	5.04316	0.139175	189	0.0024226
5	304266321	5.04297	0.0979381	189	0.00242343
8	118216403	5.04292	0.113402	189	0.00242357
4	141068292	5.04285	0.157216	189	0.00242376
4	89270602	5.04278	0.100515	189	0.00242399
6	121523959	5.04266	0.141753	189	0.00242445
5	71326404	5.04256	0.0592784	189	0.00242484
3	47062297	5.04241	0.0902062	189	0.00242548
1	16543975	5.04229	0.0850515	189	0.00242548
4	90254610	5.0422	0.128866	189	0.00242548
4	60723219	5.04214	0.203608	189	0.00242548
4	60723225	5.04214	0.203608	189	0.00242548
4	60723666	5.04214	0.203608	189	0.00242548
4	60723716	5.04214	0.203608	189	0.00242548
4	60724299	5.04214	0.203608	189	0.00242548
4	60724306	5.04214	0.203608	189	0.00242548
6	99319993	5.0421	0.103093	189	0.00242548
7	133393731	5.0421	0.0747423	189	0.00242548
3	253214038	5.04195	0.115979	189	0.00242604
5	193266838	5.04192	0.0953608	189	0.00242604
1	180169907	5.0419	0.108247	189	0.00242604
7	145970134	5.04178	0.226804	189	0.0024265
4	338230447	5.04131	0.064433	189	0.00242863
7	111824976	5.0413	0.10567	189	0.00242863
8	303724964	5.04129	0.0773196	189	0.00242863
4	90617620	5.04128	0.154639	189	0.00242863
5	164722875	5.04123	0.0850515	189	0.00242871
8	119503069	5.04113	0.10567	189	0.00242894
9	86717143	5.04109	0.149485	189	0.00242894
9	86717153	5.04109	0.149485	189	0.00242894
5	67043017	5.04102	0.0773196	189	0.00242918
8	166108434	5.0409	0.134021	189	0.00242951
4	78883286	5.0409	0.0541237	189	0.00242951
6	17574809	5.04083	0.123711	189	0.00242967
8	7815610	5.04069	0.213918	189	0.0024303
5	255705737	5.04061	0.123711	189	0.00243058
6	19140039	5.04046	0.0902062	189	0.00243109
8	44088224	5.04045	0.0695876	189	0.00243109
9	177084954	5.04036	0.203608	189	0.00243144
3	20596748	5.04021	0.113402	189	0.00243211
5	21831168	5.03988	0.134021	189	0.00243359
5	21913095	5.03988	0.134021	189	0.00243359
5	311303279	5.03982	0.201031	189	0.00243373
5	38958717	5.03965	0.0747423	189	0.00243436
5	38967585	5.03965	0.0747423	189	0.00243436
1	38905990	5.03959	0.0438144	189	0.00243447
4	355345671	5.03954	0.324742	189	0.00243461
3	256068604	5.0395	0.103093	189	0.00243467
9	180157200	5.03946	0.0798969	189	0.00243471
1	186628747	5.03932	0.123711	189	0.00243516
5	104980356	5.03931	0.350515	189	0.00243516
4	198403270	5.03917	0.108247	189	0.00243563
5	65675925	5.03916	0.0721649	189	0.00243563
5	251257512	5.03888	0.0721649	189	0.00243661
5	251257588	5.03888	0.0721649	189	0.00243661
5	251257665	5.03888	0.0721649	189	0.00243661
5	161839872	5.03884	0.257732	189	0.00243661
7	81444082	5.03883	0.0773196	189	0.00243661
5	319795118	5.03878	0.244845	189	0.00243668
9	96814821	5.03871	0.0618557	189	0.00243668
9	96814834	5.03871	0.0618557	189	0.00243668
5	313697785	5.03869	0.108247	189	0.00243668
6	49380605	5.03863	0.329897	189	0.00243668
6	49380606	5.03863	0.329897	189	0.00243668
3	27351839	5.03844	0.0798969	189	0.00243721
1	30609366	5.03844	0.0902062	189	0.00243721
1	30609885	5.03844	0.0902062	189	0.00243721
8	30680804	5.03834	0.216495	189	0.00243759
1	91000680	5.03828	0.0927835	189	0.00243774
8	18396753	5.03819	0.139175	189	0.00243804
5	284103369	5.03815	0.0670103	189	0.00243809
9	107266589	5.03806	0.0695876	189	0.00243834
1	88624635	5.03805	0.0721649	189	0.00243834
6	116604526	5.03754	0.481959	189	0.00244094
5	319387591	5.0375	0.180412	189	0.00244094
5	328084703	5.03749	0.479381	189	0.00244094
4	17578942	5.0373	0.139175	189	0.00244148
4	17579359	5.0373	0.139175	189	0.00244148
4	359476164	5.03726	0.0670103	189	0.00244148
4	359476169	5.03726	0.0670103	189	0.00244148
1	184209827	5.03713	0.167526	189	0.00244205
9	105408839	5.03687	0.0979381	189	0.00244334
7	3042449	5.03679	0.154639	189	0.00244359
9	168672579	5.03674	0.103093	189	0.00244373
9	155861357	5.03656	0.0695876	189	0.00244436
9	155861408	5.03656	0.0695876	189	0.00244436
3	228861235	5.03645	0.0850515	189	0.00244479
5	22599401	5.03628	0.0953608	189	0.00244559
5	51374808	5.03615	0.0850515	189	0.00244612
6	41369051	5.03606	0.14433	189	0.00244648
5	201325615	5.03603	0.440722	189	0.00244648
5	255732292	5.03593	0.110825	189	0.00244686
8	148445311	5.03577	0.141753	189	0.00244756
5	182042177	5.03571	0.221649	189	0.00244764
9	194280048	5.03569	0.0824742	189	0.00244764
9	96816249	5.03562	0.0902062	189	0.00244786
3	140681363	5.03554	0.0927835	189	0.00244814
5	23514902	5.03551	0.0798969	189	0.00244814
2	129035673	5.03501	0.0618557	189	0.00244824
7	3252377	5.03497	0.203608	189	0.00244824
8	178134728	5.03495	0.115979	189	0.00244824
8	178139444	5.03495	0.115979	189	0.00244824
8	178140073	5.03495	0.115979	189	0.00244824
8	178140762	5.03495	0.115979	189	0.00244824
8	178142137	5.03495	0.115979	189	0.00244824
8	178153124	5.03495	0.115979	189	0.00244824
8	178162876	5.03495	0.115979	189	0.00244824
8	178170537	5.03495	0.115979	189	0.00244824
8	178171085	5.03495	0.115979	189	0.00244824
8	178173534	5.03495	0.115979	189	0.00244824
8	178174081	5.03495	0.115979	189	0.00244824
8	178174111	5.03495	0.115979	189	0.00244824
8	178207918	5.03495	0.115979	189	0.00244824
8	178211590	5.03495	0.115979	189	0.00244824
8	178242167	5.03495	0.115979	189	0.00244824
5	22623568	5.03465	0.0927835	189	0.00244977
3	91414370	5.0342	0.0979381	189	0.00245197
3	91418401	5.0342	0.0979381	189	0.00245197
3	47097721	5.03406	0.0695876	189	0.00245258
1	30610159	5.03397	0.0927835	189	0.00245287
9	96728406	5.03392	0.0515464	189	0.00245298
7	188670356	5.03384	0.110825	189	0.00245308
5	284079339	5.03384	0.134021	189	0.00245308
9	341155	5.03361	0.21134	189	0.0024541
4	240028217	5.03359	0.123711	189	0.0024541
8	78647854	5.03353	0.0953608	189	0.0024541
8	78648453	5.03353	0.0953608	189	0.0024541
5	54465173	5.03339	0.118557	189	0.00245454
5	54467919	5.03339	0.118557	189	0.00245454
1	81798962	5.03327	0.0670103	189	0.00245503
1	39037085	5.03313	0.170103	189	0.00245565
8	129760874	5.03309	0.10567	189	0.00245567
8	148220191	5.03307	0.139175	189	0.00245567
3	47124595	5.03292	0.0618557	189	0.00245579
5	304267042	5.03291	0.0927835	189	0.00245579
8	250693360	5.03291	0.0515464	189	0.00245579
9	67317766	5.0329	0.0773196	189	0.00245579
3	108081836	5.03289	0.43299	189	0.00245579
6	29405012	5.03276	0.252577	189	0.0024563
7	56171083	5.0327	0.376289	189	0.0024563
7	37956224	5.03268	0.0876289	189	0.0024563
1	56622823	5.03267	0.0721649	189	0.0024563
5	59926464	5.03257	0.0953608	189	0.00245658
5	128291180	5.03243	0.268041	189	0.00245658
5	304060633	5.03239	0.0824742	189	0.00245658
5	304060992	5.03239	0.0824742	189	0.00245658
5	304115619	5.03239	0.0824742	189	0.00245658
6	130039628	5.03239	0.270619	189	0.00245658
5	217740592	5.03237	0.123711	189	0.00245658
5	217743487	5.03237	0.123711	189	0.00245658
8	94511793	5.03219	0.0592784	189	0.00245722
5	162252294	5.03219	0.157216	189	0.00245722
7	5900828	5.03215	0.0695876	189	0.00245724
9	98035068	5.03206	0.113402	189	0.00245758
1	30671500	5.03197	0.10567	189	0.00245761
1	30671510	5.03197	0.10567	189	0.00245761
8	118152697	5.03196	0.0618557	189	0.00245761
8	104786171	5.03182	0.10567	189	0.00245826
6	128080946	5.03171	0.134021	189	0.00245871
7	21667891	5.03144	0.123711	189	0.00246005
9	161096170	5.0311	0.115979	189	0.00246179
5	193045910	5.03099	0.0979381	189	0.00246221
3	4118899	5.03078	0.115979	189	0.00246326
3	59582282	5.03068	0.100515	189	0.00246345
7	3738944	5.03068	0.0747423	189	0.00246345
5	67192402	5.03049	0.0876289	189	0.0024642
4	14256024	5.03048	0.146907	189	0.0024642
4	173786998	5.03011	0.162371	189	0.00246612
7	21649844	5.02991	0.110825	189	0.00246694
7	21649855	5.02991	0.110825	189	0.00246694
9	38378947	5.02977	0.0721649	189	0.00246741
7	3745866	5.02968	0.195876	189	0.00246741
7	3793584	5.02968	0.195876	189	0.00246741
8	10842231	5.02967	0.131443	189	0.00246741
3	40550839	5.02965	0.0902062	189	0.00246741
7	3532820	5.02963	0.193299	189	0.00246741
5	106431078	5.02935	0.126289	189	0.00246884
9	62380938	5.02932	0.131443	189	0.00246884
1	76886714	5.02916	0.0412371	189	0.00246891
4	231363522	5.02905	0.0927835	189	0.00246891
2	89556736	5.02902	0.0592784	189	0.00246891
1	12986292	5.02899	0.121134	189	0.00246891
2	112365061	5.0289	0.193299	189	0.00246891
5	181993557	5.02877	0.0670103	189	0.00246891
4	313527195	5.02876	0.118557	189	0.00246891
7	9479304	5.02871	0.0721649	189	0.00246891
7	9479474	5.02871	0.0721649	189	0.00246891
7	9479587	5.02871	0.0721649	189	0.00246891
7	9479696	5.02871	0.0721649	189	0.00246891
7	9480241	5.02871	0.0721649	189	0.00246891
7	9480450	5.02871	0.0721649	189	0.00246891
7	9486493	5.02871	0.0721649	189	0.00246891
7	9490162	5.02871	0.0721649	189	0.00246891
7	9490186	5.02871	0.0721649	189	0.00246891
7	9490382	5.02871	0.0721649	189	0.00246891
7	9503807	5.02871	0.0721649	189	0.00246891
7	9503858	5.02871	0.0721649	189	0.00246891
4	185249907	5.02866	0.0979381	189	0.00246891
5	320431727	5.02864	0.146907	189	0.00246891
7	86312203	5.0286	0.0541237	189	0.00246901
8	10803890	5.02853	0.134021	189	0.00246918
9	149578688	5.0284	0.440722	189	0.00246974
6	119577498	5.02829	0.121134	189	0.00247023
2	58343316	5.02805	0.100515	189	0.00247137
9	203745758	5.028	0.0618557	189	0.00247147
7	67296986	5.02789	0.0670103	189	0.00247147
1	63128803	5.02785	0.0927835	189	0.00247147
1	63128808	5.02785	0.0927835	189	0.00247147
9	100217488	5.02783	0.121134	189	0.00247147
5	313530993	5.02778	0.0876289	189	0.00247147
5	313530994	5.02778	0.0876289	189	0.00247147
5	67210596	5.02777	0.0824742	189	0.00247147
5	89317139	5.02775	0.123711	189	0.00247147
6	38856106	5.02743	0.0850515	189	0.00247312
6	130002250	5.02726	0.268041	189	0.00247323
6	130002262	5.02726	0.268041	189	0.00247323
6	130002270	5.02726	0.268041	189	0.00247323
9	73861876	5.02726	0.293814	189	0.00247323
9	73862484	5.02726	0.293814	189	0.00247323
5	313649257	5.02715	0.121134	189	0.00247364
9	176568604	5.02688	0.0670103	189	0.00247499
7	147187912	5.02685	0.0618557	189	0.00247499
6	68744794	5.02679	0.118557	189	0.00247505
2	113284295	5.02678	0.0463918	189	0.00247505
9	40510948	5.02669	0.0515464	189	0.00247536
3	85221668	5.02641	0.134021	189	0.0024764
5	249412769	5.02637	0.0876289	189	0.0024764
9	25551272	5.02633	0.064433	189	0.0024764
2	155441923	5.02632	0.126289	189	0.0024764
2	155441935	5.02632	0.126289	189	0.0024764
2	155441945	5.02632	0.126289	189	0.0024764
6	17046835	5.02623	0.0979381	189	0.00247674
6	192908796	5.02604	0.123711	189	0.00247755
2	135144896	5.02596	0.201031	189	0.00247755
4	312466308	5.02589	0.0876289	189	0.00247755
4	312466591	5.02589	0.0876289	189	0.00247755
4	312466595	5.02589	0.0876289	189	0.00247755
4	312466820	5.02589	0.0876289	189	0.00247755
7	46006254	5.02587	0.0979381	189	0.00247755
9	95829390	5.02575	0.170103	189	0.00247769
6	155874140	5.02573	0.113402	189	0.00247769
4	56591088	5.02572	0.100515	189	0.00247769
5	67100885	5.02572	0.056701	189	0.00247769
4	32785195	5.02569	0.0695876	189	0.00247769
5	55609247	5.02551	0.0927835	189	0.00247851
1	63156451	5.02533	0.0876289	189	0.00247938
4	336140551	5.02499	0.0747423	189	0.00248114
4	63339206	5.0249	0.113402	189	0.00248135
3	18352730	5.02489	0.0876289	189	0.00248135
5	304691308	5.02483	0.185567	189	0.0024815
5	313466218	5.02472	0.115979	189	0.00248193
2	38992301	5.02465	0.0747423	189	0.00248216
5	52375724	5.02452	0.17268	189	0.00248271
2	200453539	5.02435	0.115979	189	0.00248354
9	175162813	5.02427	0.100515	189	0.0024838
8	75992626	5.02393	0.0979381	189	0.00248546
5	105033181	5.02392	0.342784	189	0.00248546
6	30353126	5.02359	0.113402	189	0.00248692
7	162275846	5.02357	0.0489691	189	0.00248692
7	162275895	5.02357	0.0489691	189	0.00248692
3	123582240	5.0234	0.0927835	189	0.00248756
5	65664638	5.02339	0.0721649	189	0.00248756
4	47482698	5.02327	0.0541237	189	0.00248802
8	26122831	5.02325	0.056701	189	0.00248802
4	54755788	5.02316	0.0979381	189	0.0024883
4	364325735	5.02314	0.126289	189	0.0024883
7	44096927	5.02307	0.0876289	189	0.0024883
7	44096939	5.02307	0.0876289	189	0.0024883
4	62716241	5.02305	0.0773196	189	0.0024883
4	13934780	5.02279	0.141753	189	0.0024894
4	13962396	5.02279	0.141753	189	0.0024894
4	130393907	5.02276	0.131443	189	0.0024894
9	177592794	5.02255	0.219072	189	0.00249025
8	148266889	5.02252	0.167526	189	0.00249025
4	374649924	5.02252	0.159794	189	0.00249025
9	40494940	5.02247	0.100515	189	0.00249036
3	188343940	5.02243	0.115979	189	0.00249037
7	68055331	5.02235	0.123711	189	0.00249062
4	239720771	5.0223	0.152062	189	0.00249062
4	239721000	5.0223	0.152062	189	0.00249062
3	169456068	5.02226	0.113402	189	0.00249064
5	250781869	5.02207	0.265464	189	0.00249155
4	228023816	5.02201	0.0695876	189	0.00249175
4	242101756	5.02189	0.28866	189	0.00249221
8	148062072	5.02174	0.123711	189	0.00249278
8	166039541	5.02172	0.0798969	189	0.00249278
4	333575974	5.02168	0.283505	189	0.00249278
5	313462184	5.02167	0.103093	189	0.00249278
9	177597008	5.02153	0.32732	189	0.00249339
9	28293254	5.02145	0.118557	189	0.00249368
5	284081364	5.02137	0.0850515	189	0.00249396
1	79269872	5.02132	0.056701	189	0.00249406
6	192948556	5.02129	0.10567	189	0.00249406
1	40109096	5.02125	0.126289	189	0.00249411
3	102872233	5.02107	0.139175	189	0.00249481
8	63470540	5.02106	0.108247	189	0.00249481
2	112360470	5.02103	0.0541237	189	0.00249481
9	128922385	5.021	0.0670103	189	0.00249482
6	159589913	5.02093	0.17268	189	0.00249504
3	33046402	5.02085	0.25	189	0.00249506
8	168561236	5.0208	0.0979381	189	0.00249506
2	106308201	5.0206	0.121134	189	0.00249506
8	56982021	5.02054	0.113402	189	0.00249506
8	57001110	5.02054	0.113402	189	0.00249506
8	57048726	5.02054	0.113402	189	0.00249506
8	57068374	5.02054	0.113402	189	0.00249506
8	57074132	5.02054	0.113402	189	0.00249506
1	4261271	5.02053	0.118557	189	0.00249506
1	4179314	5.02049	0.0747423	189	0.00249506
1	4200707	5.02049	0.0747423	189	0.00249506
1	4200734	5.02049	0.0747423	189	0.00249506
1	4229833	5.02049	0.0747423	189	0.00249506
1	4242810	5.02049	0.0747423	189	0.00249506
2	129054875	5.0204	0.064433	189	0.00249542
8	130800433	5.02035	0.141753	189	0.00249553
9	46053358	5.02022	0.0953608	189	0.00249607
9	57842086	5.01971	0.113402	189	0.00249702
3	121293873	5.01971	0.056701	189	0.00249702
2	127351892	5.01965	0.0670103	189	0.00249702
2	184624927	5.01953	0.103093	189	0.00249702
2	126851585	5.01931	0.056701	189	0.00249702
5	319909949	5.0191	0.0747423	189	0.00249702
5	320732745	5.01908	0.350515	189	0.00249702
5	320733036	5.01908	0.350515	189	0.00249702
5	320733040	5.01908	0.350515	189	0.00249702
5	320733331	5.01908	0.350515	189	0.00249702
5	320733446	5.01908	0.350515	189	0.00249702
5	320734303	5.01908	0.350515	189	0.00249702
5	320741688	5.01908	0.350515	189	0.00249702
5	320741712	5.01908	0.350515	189	0.00249702
5	320741983	5.01908	0.350515	189	0.00249702
5	320742084	5.01908	0.350515	189	0.00249702
1	187616439	5.01898	0.108247	189	0.00249702
4	316034348	5.01891	0.115979	189	0.00249702
2	165483948	5.01889	0.0850515	189	0.00249702
2	165510910	5.01889	0.0850515	189	0.00249702
2	165512662	5.01889	0.0850515	189	0.00249702
2	165530159	5.01889	0.0850515	189	0.00249702
2	165547836	5.01889	0.0850515	189	0.00249702
2	166651888	5.01889	0.0850515	189	0.00249702
2	166658316	5.01889	0.0850515	189	0.00249702
2	166672608	5.01889	0.0850515	189	0.00249702
3	94614411	5.01888	0.121134	189	0.00249702
9	5379886	5.01881	0.386598	189	0.00249702
8	43918191	5.01877	0.100515	189	0.00249702
9	174432689	5.01872	0.162371	189	0.00249702
9	174432851	5.01872	0.162371	189	0.00249702
5	292423014	5.01872	0.0824742	189	0.00249702
3	188037168	5.0187	0.056701	189	0.00249702
4	370315977	5.01867	0.108247	189	0.00249702
4	370322045	5.01867	0.108247	189	0.00249702
4	370356121	5.01867	0.108247	189	0.00249702
4	370357610	5.01867	0.108247	189	0.00249702
4	370360155	5.01867	0.108247	189	0.00249702
3	94892053	5.01864	0.110825	189	0.00249702
4	92087833	5.01856	0.110825	189	0.00249702
4	92087884	5.01856	0.110825	189	0.00249702
5	313422267	5.01852	0.108247	189	0.00249702
5	313422268	5.01852	0.108247	189	0.00249702
9	5550527	5.01836	0.324742	189	0.00249702
7	3309139	5.0183	0.213918	189	0.00249702
1	180149351	5.01821	0.126289	189	0.00249702
6	90832754	5.01766	0.0953608	189	0.00249702
6	45501994	5.01757	0.195876	189	0.00249702
4	375771164	5.01757	0.0824742	189	0.00249702
5	96774658	5.01757	0.115979	189	0.00249702
3	230453798	5.01753	0.425258	189	0.00249702
9	96787245	5.01742	0.0618557	189	0.00249702
5	320736452	5.01741	0.35567	189	0.00249702
3	121071934	5.01738	0.0773196	189	0.00249702
3	121076132	5.01738	0.0773196	189	0.00249702
3	121106818	5.01738	0.0773196	189	0.00249702
3	228865910	5.01738	0.0773196	189	0.00249702
3	251247319	5.01738	0.0773196	189	0.00249702
4	90994135	5.01738	0.0773196	189	0.00249702
4	90994149	5.01738	0.0773196	189	0.00249702
4	90994730	5.01738	0.0773196	189	0.00249702
4	91002806	5.01738	0.0773196	189	0.00249702
4	91002978	5.01738	0.0773196	189	0.00249702
4	91002983	5.01738	0.0773196	189	0.00249702
4	91002985	5.01738	0.0773196	189	0.00249702
4	91003010	5.01738	0.0773196	189	0.00249702
4	91003172	5.01738	0.0773196	189	0.00249702
5	325453170	5.01738	0.0773196	189	0.00249702
6	116072019	5.01738	0.0773196	189	0.00249702
6	123202809	5.01738	0.0773196	189	0.00249702
6	123202852	5.01738	0.0773196	189	0.00249702
6	123561790	5.01738	0.0773196	189	0.00249702
6	147731281	5.01738	0.0773196	189	0.00249702
6	147731451	5.01738	0.0773196	189	0.00249702
6	168858885	5.01738	0.0773196	189	0.00249702
6	187605220	5.01738	0.0773196	189	0.00249702
7	58624520	5.01738	0.0773196	189	0.00249702
7	58624644	5.01738	0.0773196	189	0.00249702
9	45983939	5.01738	0.0773196	189	0.00249702
9	101155438	5.01738	0.0773196	189	0.00249702
2	119843102	5.01738	0.0773196	189	0.00249702
2	119851227	5.01738	0.0773196	189	0.00249702
2	119851423	5.01738	0.0773196	189	0.00249702
2	119861750	5.01738	0.0773196	189	0.00249702
9	9764071	5.01738	0.0773196	189	0.00249702
9	90614649	5.01738	0.0773196	189	0.00249702
5	54415476	5.01726	0.103093	189	0.00249749
5	32821092	5.01715	0.121134	189	0.00249766
1	6488109	5.01715	0.162371	189	0.00249766
9	57867822	5.0171	0.136598	189	0.00249766
6	191371259	5.01707	0.0979381	189	0.00249766
4	46018126	5.01705	0.0824742	189	0.00249766
4	46018261	5.01705	0.0824742	189	0.00249766
5	64462204	5.01701	0.064433	189	0.00249768
3	163187727	5.01698	0.113402	189	0.00249769
8	185471402	5.01692	0.0592784	189	0.00249773
9	83592938	5.01688	0.262887	189	0.00249773
7	184082468	5.01688	0.0463918	189	0.00249773
5	193465661	5.01672	0.0953608	189	0.00249784
3	72214897	5.0167	0.18299	189	0.00249784
8	153806490	5.01665	0.123711	189	0.00249784
8	153808551	5.01665	0.123711	189	0.00249784
8	153810704	5.01665	0.123711	189	0.00249784
8	153810716	5.01665	0.123711	189	0.00249784
9	177591061	5.01664	0.286082	189	0.00249784
9	16839894	5.0166	0.139175	189	0.0024979
4	83230488	5.01654	0.0747423	189	0.00249791
9	152559229	5.01654	0.0927835	189	0.00249791
4	141091225	5.01651	0.0670103	189	0.00249791
9	175339628	5.01645	0.128866	189	0.00249804
8	91325871	5.01627	0.229381	189	0.00249835
4	333574933	5.0162	0.275773	189	0.00249835
4	333576042	5.0162	0.275773	189	0.00249835
4	333590940	5.0162	0.275773	189	0.00249835
4	333598354	5.0162	0.275773	189	0.00249835
1	104314008	5.01618	0.121134	189	0.00249835
1	104334299	5.01618	0.121134	189	0.00249835
9	93698555	5.016	0.103093	189	0.00249923
5	22711990	5.0159	0.136598	189	0.00249954
5	318025502	5.01581	0.10567	189	0.00249954
5	255733980	5.01576	0.136598	189	0.00249954
1	187257681	5.01575	0.0824742	189	0.00249954
1	31190758	5.01573	0.100515	189	0.00249954
3	205900164	5.01573	0.340206	189	0.00249954
3	205900610	5.01573	0.340206	189	0.00249954
3	234181302	5.01561	0.136598	189	0.00249978
6	187075803	5.01561	0.0953608	189	0.00249978
5	315349801	5.01559	0.0721649	189	0.00249978
9	180373326	5.01551	0.0773196	189	0.00250006
8	36147829	5.01543	0.136598	189	0.00250034
5	284113029	5.01539	0.0541237	189	0.00250042
6	51600231	5.01522	0.064433	189	0.00250122
5	106178502	5.01513	0.115979	189	0.00250158
7	171851291	5.01508	0.257732	189	0.00250169
7	145979862	5.01498	0.162371	189	0.00250204
2	39570455	5.01478	0.139175	189	0.00250306
4	151563148	5.01472	0.0927835	189	0.00250319
4	309308277	5.0144	0.0515464	189	0.0025049
9	182792868	5.01408	0.154639	189	0.00250652
7	159999877	5.01401	0.108247	189	0.00250675
1	18691751	5.01388	0.0876289	189	0.00250703
9	93938590	5.01387	0.0953608	189	0.00250703
9	93938591	5.01387	0.0953608	189	0.00250703
8	118649924	5.01321	0.0824742	189	0.00251064
5	25032423	5.01318	0.0876289	189	0.00251064
9	12634070	5.01297	0.0902062	189	0.00251153
9	12645362	5.01297	0.0902062	189	0.00251153
5	49242167	5.01291	0.118557	189	0.00251171
3	94874039	5.01278	0.118557	189	0.00251224
4	14159032	5.01275	0.115979	189	0.00251224
9	161117869	5.01261	0.123711	189	0.00251286
5	313557468	5.01258	0.108247	189	0.00251286
1	7393321	5.01255	0.108247	189	0.00251286
5	67215036	5.01237	0.0876289	189	0.00251336
5	67244232	5.01237	0.0876289	189	0.00251336
5	67311452	5.01237	0.0876289	189	0.00251336
6	8010675	5.01229	0.252577	189	0.00251356
6	8056592	5.01226	0.154639	189	0.00251356
4	83206870	5.01222	0.0721649	189	0.00251356
9	10071575	5.01222	0.131443	189	0.00251356
7	68482351	5.01213	0.139175	189	0.0025139
4	90294840	5.01154	0.0979381	189	0.00251711
5	257405821	5.0115	0.146907	189	0.00251712
7	171427943	5.01148	0.0515464	189	0.00251712
6	3359632	5.01129	0.0953608	189	0.00251762
6	3360107	5.01129	0.0953608	189	0.00251762
6	3361176	5.01129	0.0953608	189	0.00251762
4	374692308	5.01127	0.159794	189	0.00251762
3	228860369	5.0112	0.0695876	189	0.00251783
6	192208210	5.01114	0.131443	189	0.00251791
2	78993889	5.01113	0.190722	189	0.00251791
4	318326291	5.01102	0.139175	189	0.00251834
6	183670537	5.01093	0.0953608	189	0.00251868
9	62810476	5.01078	0.128866	189	0.0025194
8	176850858	5.01074	0.064433	189	0.00251943
3	20618144	5.01056	0.152062	189	0.00252009
3	20618603	5.01056	0.152062	189	0.00252009
8	109532733	5.01044	0.121134	189	0.00252047
3	95303733	5.01035	0.121134	189	0.00252047
4	195016254	5.01031	0.278351	189	0.00252047
9	161142799	5.01029	0.0695876	189	0.00252047
9	62336877	5.0102	0.123711	189	0.00252047
9	67631770	5.01005	0.167526	189	0.00252047
2	89548403	5.00996	0.0773196	189	0.00252047
4	24028162	5.00986	0.159794	189	0.00252047
9	51494429	5.00985	0.0798969	189	0.00252047
2	127022711	5.00972	0.17268	189	0.00252047
9	96842414	5.00968	0.0695876	189	0.00252047
9	96842693	5.00968	0.0695876	189	0.00252047
9	96842747	5.00968	0.0695876	189	0.00252047
9	96842780	5.00968	0.0695876	189	0.00252047
9	96842793	5.00968	0.0695876	189	0.00252047
9	96842822	5.00968	0.0695876	189	0.00252047
9	96842826	5.00968	0.0695876	189	0.00252047
9	96842839	5.00968	0.0695876	189	0.00252047
9	96842928	5.00968	0.0695876	189	0.00252047
9	96843032	5.00968	0.0695876	189	0.00252047
9	96843046	5.00968	0.0695876	189	0.00252047
9	96843236	5.00968	0.0695876	189	0.00252047
9	96843538	5.00968	0.0695876	189	0.00252047
9	96843774	5.00968	0.0695876	189	0.00252047
9	96843972	5.00968	0.0695876	189	0.00252047
6	129886032	5.00967	0.224227	189	0.00252047
6	129886037	5.00967	0.224227	189	0.00252047
4	50912034	5.00961	0.157216	189	0.00252049
1	80831689	5.00958	0.10567	189	0.00252049
5	74630007	5.00957	0.100515	189	0.00252049
5	21916663	5.00946	0.466495	189	0.00252096
4	24496302	5.00943	0.0902062	189	0.00252097
4	265134252	5.00933	0.167526	189	0.00252132
7	139499185	5.00928	0.0850515	189	0.00252147
6	192649158	5.00921	0.10567	189	0.00252159
1	45286221	5.0092	0.0798969	189	0.00252159
8	119949482	5.00897	0.188144	189	0.00252226
8	119949483	5.00897	0.188144	189	0.00252226
8	119949487	5.00897	0.188144	189	0.00252226
1	4222080	5.00889	0.121134	189	0.00252226
1	4222377	5.00889	0.121134	189	0.00252226
1	4222404	5.00889	0.121134	189	0.00252226
5	16374861	5.00887	0.484536	189	0.00252226
2	89555839	5.00877	0.0670103	189	0.00252236
2	89555847	5.00877	0.0670103	189	0.00252236
6	157001358	5.00876	0.368557	189	0.00252236
7	195276626	5.0087	0.0721649	189	0.00252243
5	21963659	5.00868	0.14433	189	0.00252243
6	63948710	5.00858	0.115979	189	0.00252284
5	17415022	5.00853	0.0953608	189	0.00252293
7	9501951	5.00825	0.0695876	189	0.00252418
7	9506871	5.00825	0.0695876	189	0.00252418
5	24990946	5.00809	0.0876289	189	0.00252418
9	39122632	5.00809	0.0773196	189	0.00252418
7	5620917	5.00784	0.0902062	189	0.00252418
5	96710605	5.00777	0.141753	189	0.00252418
5	313417057	5.00776	0.121134	189	0.00252418
6	117534210	5.00775	0.064433	189	0.00252418
4	14136963	5.00774	0.10567	189	0.00252418
6	191795416	5.00772	0.139175	189	0.00252418
6	191801484	5.00772	0.139175	189	0.00252418
6	191817143	5.00772	0.139175	189	0.00252418
6	192159496	5.00772	0.139175	189	0.00252418
6	192162318	5.00772	0.139175	189	0.00252418
6	192163777	5.00772	0.139175	189	0.00252418
6	192206666	5.00772	0.139175	189	0.00252418
6	192206673	5.00772	0.139175	189	0.00252418
6	192236961	5.00772	0.139175	189	0.00252418
6	192257036	5.00772	0.139175	189	0.00252418
9	7550804	5.00769	0.335052	189	0.00252418
9	160885211	5.00767	0.149485	189	0.00252418
6	82856256	5.00756	0.0824742	189	0.00252466
6	121524773	5.00736	0.136598	189	0.00252566
3	69879853	5.00728	0.0463918	189	0.00252574
3	69879880	5.00728	0.0463918	189	0.00252574
8	264796836	5.00719	0.17268	189	0.00252609
6	192513010	5.00716	0.115979	189	0.00252609
5	71184263	5.00679	0.0979381	189	0.00252809
2	157327174	5.00665	0.0670103	189	0.00252869
5	65672657	5.00641	0.064433	189	0.00252977
5	66068892	5.00641	0.064433	189	0.00252977
2	47335862	5.00617	0.131443	189	0.00253096
8	201703616	5.00604	0.0592784	189	0.00253153
1	30622139	5.00594	0.309278	189	0.00253194
9	96920790	5.00573	0.064433	189	0.00253301
9	94084881	5.00566	0.0618557	189	0.00253322
6	17042514	5.00557	0.121134	189	0.00253355
7	145002494	5.00554	0.260309	189	0.00253356
4	198410691	5.00551	0.115979	189	0.00253356
9	96816281	5.00541	0.0850515	189	0.00253379
9	96816284	5.00541	0.0850515	189	0.00253379
3	72264763	5.00537	0.136598	189	0.00253379
1	17428695	5.00534	0.0876289	189	0.00253379
5	313655901	5.00519	0.10567	189	0.00253379
7	133404913	5.00511	0.0798969	189	0.00253379
7	133404939	5.00511	0.0798969	189	0.00253379
1	7549968	5.005	0.113402	189	0.00253379
4	23290274	5.0049	0.152062	189	0.00253379
4	49646991	5.00468	0.0773196	189	0.00253379
5	19137527	5.00462	0.0902062	189	0.00253379
6	33890443	5.0046	0.064433	189	0.00253379
2	155442339	5.00457	0.100515	189	0.00253379
6	33528330	5.00457	0.113402	189	0.00253379
4	13531156	5.00442	0.203608	189	0.00253379
4	315541947	5.00442	0.110825	189	0.00253379
3	91805933	5.00431	0.0541237	189	0.00253379
3	91806471	5.00431	0.0541237	189	0.00253379
3	91821540	5.00431	0.0541237	189	0.00253379
3	91821792	5.00431	0.0541237	189	0.00253379
3	91822017	5.00431	0.0541237	189	0.00253379
3	91822250	5.00431	0.0541237	189	0.00253379
3	91822541	5.00431	0.0541237	189	0.00253379
3	91823277	5.00431	0.0541237	189	0.00253379
3	91823490	5.00431	0.0541237	189	0.00253379
3	91823550	5.00431	0.0541237	189	0.00253379
3	91824333	5.00431	0.0541237	189	0.00253379
3	91827262	5.00431	0.0541237	189	0.00253379
3	91830302	5.00431	0.0541237	189	0.00253379
3	91830734	5.00431	0.0541237	189	0.00253379
3	91830865	5.00431	0.0541237	189	0.00253379
3	91830938	5.00431	0.0541237	189	0.00253379
3	91831509	5.00431	0.0541237	189	0.00253379
3	91831840	5.00431	0.0541237	189	0.00253379
3	91832198	5.00431	0.0541237	189	0.00253379
3	91832234	5.00431	0.0541237	189	0.00253379
3	91832445	5.00431	0.0541237	189	0.00253379
3	91841370	5.00431	0.0541237	189	0.00253379
8	309570761	5.00415	0.126289	189	0.00253439
4	98862494	5.00414	0.126289	189	0.00253439
9	90086945	5.00388	0.056701	189	0.00253465
7	112379016	5.00387	0.10567	189	0.00253465
4	23898672	5.00375	0.136598	189	0.00253465
4	227719696	5.00373	0.0541237	189	0.00253465
6	35925897	5.00373	0.0541237	189	0.00253465
6	36230252	5.00373	0.0541237	189	0.00253465
6	36239103	5.00373	0.0541237	189	0.00253465
6	36239493	5.00373	0.0541237	189	0.00253465
6	36241016	5.00373	0.0541237	189	0.00253465
6	36243694	5.00373	0.0541237	189	0.00253465
8	148341846	5.00373	0.0541237	189	0.00253465
9	96841528	5.00373	0.0541237	189	0.00253465
4	66047329	5.00368	0.188144	189	0.00253478
2	166744954	5.00351	0.100515	189	0.0025356
1	30616427	5.00332	0.0824742	189	0.00253651
7	171272017	5.00329	0.0541237	189	0.00253651
1	87790681	5.00322	0.0747423	189	0.00253674
1	4258626	5.00307	0.110825	189	0.00253746
8	10877310	5.00285	0.113402	189	0.00253799
5	22082478	5.00268	0.175258	189	0.00253799
6	192240753	5.00264	0.149485	189	0.00253799
6	192240771	5.00264	0.149485	189	0.00253799
6	192249951	5.00264	0.149485	189	0.00253799
6	192255531	5.00264	0.149485	189	0.00253799
6	192256998	5.00264	0.149485	189	0.00253799
6	192261291	5.00264	0.149485	189	0.00253799
6	192287731	5.00264	0.149485	189	0.00253799
6	192355571	5.00264	0.149485	189	0.00253799
6	192356043	5.00264	0.149485	189	0.00253799
5	101222811	5.0026	0.126289	189	0.00253803
1	8517737	5.00251	0.108247	189	0.00253842
1	107308972	5.00239	0.139175	189	0.00253894
1	59967912	5.0023	0.0876289	189	0.00253925
9	60079373	5.00206	0.14433	189	0.00254026
1	38955581	5.00203	0.0463918	189	0.00254026
1	38957416	5.00203	0.0463918	189	0.00254026
5	192507934	5.00198	0.0876289	189	0.00254026
4	186748300	5.00198	0.18299	189	0.00254026
1	79344804	5.00179	0.0412371	189	0.0025412
7	8546127	5.00169	0.128866	189	0.00254159
5	204489510	5.00147	0.0747423	189	0.00254267
5	98074213	5.00144	0.0979381	189	0.00254267
6	28133921	5.00117	0.0979381	189	0.00254397
4	205549700	5.00116	0.108247	189	0.00254397
4	193870161	5.00112	0.0747423	189	0.00254404
4	264337969	5.00069	0.0824742	189	0.0025464
3	109454759	5.00059	0.10567	189	0.00254679
5	17370552	5.00055	0.100515	189	0.00254686
8	185056263	5.00044	0.149485	189	0.00254729
5	65643630	5.00031	0.064433	189	0.00254769
9	112243082	5.00031	0.064433	189	0.00254769
5	318722681	5.00015	0.5	189	0.00254845
1	63115670	5.00011	0.136598	189	0.00254853
4	315576226	5.00005	0.10567	189	0.00254869
7	39058386	4.99988	0.0695876	189	0.00254952
6	170661222	4.99981	0.121134	189	0.00254976
4	295103905	4.99961	0.0927835	189	0.00255075
4	90210043	4.9995	0.131443	189	0.0025512
3	230366926	4.99941	0.164948	189	0.00255151
7	152436290	4.99931	0.0670103	189	0.00255151
4	239718673	4.9993	0.17268	189	0.00255151
4	239718699	4.9993	0.17268	189	0.00255151
7	87946831	4.9993	0.152062	189	0.00255151
7	89489758	4.99894	0.0721649	189	0.00255329
8	118192332	4.99893	0.141753	189	0.00255329
8	163545042	4.99882	0.0902062	189	0.00255378
6	31736148	4.99872	0.0670103	189	0.00255401
6	31737429	4.99872	0.0670103	189	0.00255401
4	63312791	4.99865	0.126289	189	0.00255424
7	141476343	4.99828	0.056701	189	0.00255445
7	141574300	4.99828	0.056701	189	0.00255445
8	40634486	4.99828	0.056701	189	0.00255445
8	77883136	4.99828	0.056701	189	0.00255445
8	77883147	4.99828	0.056701	189	0.00255445
8	77883149	4.99828	0.056701	189	0.00255445
8	77883165	4.99828	0.056701	189	0.00255445
8	77883170	4.99828	0.056701	189	0.00255445
8	77883177	4.99828	0.056701	189	0.00255445
8	77883193	4.99828	0.056701	189	0.00255445
8	126006166	4.99828	0.056701	189	0.00255445
5	67131347	4.99807	0.0747423	189	0.00255552
6	28469745	4.99802	0.185567	189	0.0025556
9	188824957	4.99795	0.10567	189	0.00255586
2	33652698	4.99785	0.146907	189	0.00255613
3	250439857	4.99781	0.456186	189	0.00255613
4	92087910	4.99781	0.108247	189	0.00255613
5	144152476	4.99778	0.10567	189	0.00255613
2	209579332	4.99759	0.0695876	189	0.00255637
9	181036454	4.99759	0.121134	189	0.00255637
8	90803691	4.99756	0.141753	189	0.00255637
8	90803701	4.99756	0.141753	189	0.00255637
8	90803765	4.99756	0.141753	189	0.00255637
2	118270392	4.99753	0.159794	189	0.00255637
2	118286994	4.99753	0.159794	189	0.00255637
7	133720745	4.99734	0.0721649	189	0.00255729
6	187997537	4.99722	0.110825	189	0.00255745
8	96771753	4.99718	0.0824742	189	0.00255745
6	68745769	4.99712	0.123711	189	0.00255745
6	68745986	4.99712	0.123711	189	0.00255745
6	183668871	4.99709	0.0798969	189	0.00255745
6	183669048	4.99709	0.0798969	189	0.00255745
6	183670035	4.99709	0.0798969	189	0.00255745
6	187594686	4.99707	0.0876289	189	0.00255745
2	110098406	4.99697	0.224227	189	0.0025578
7	148830573	4.99695	0.108247	189	0.0025578
9	51455929	4.99689	0.0902062	189	0.00255786
5	162458869	4.99688	0.0798969	189	0.00255786
5	47937492	4.99676	0.0876289	189	0.00255802
5	48010432	4.99676	0.0876289	189	0.00255802
5	48062726	4.99676	0.0876289	189	0.00255802
2	203746712	4.9966	0.123711	189	0.00255882
9	152091644	4.99645	0.0824742	189	0.00255931
9	152091694	4.99645	0.0824742	189	0.00255931
4	370404809	4.99636	0.0850515	189	0.00255953
1	58230317	4.99635	0.064433	189	0.00255953
8	12752520	4.9962	0.0850515	189	0.00256025
2	109087898	4.99611	0.064433	189	0.0025606
6	53432045	4.99601	0.100515	189	0.00256066
6	53432217	4.99601	0.100515	189	0.00256066
6	53432225	4.99601	0.100515	189	0.00256066
1	179683054	4.99591	0.0953608	189	0.00256101
3	105429509	4.99587	0.239691	189	0.00256101
3	238778235	4.99581	0.0695876	189	0.00256101
9	186782566	4.9958	0.110825	189	0.00256101
9	186782568	4.9958	0.110825	189	0.00256101
3	187755956	4.99572	0.0850515	189	0.00256119
1	38019300	4.99567	0.121134	189	0.00256119
1	54811493	4.99566	0.0721649	189	0.00256119
6	30957793	4.99565	0.056701	189	0.00256119
8	78679922	4.99554	0.0773196	189	0.00256162
3	137984322	4.99534	0.0902062	189	0.00256268
6	168711892	4.99517	0.0798969	189	0.00256313
3	140750336	4.99517	0.056701	189	0.00256313
2	115728593	4.99517	0.28866	189	0.00256313
5	105135744	4.99508	0.35567	189	0.00256322
5	105135778	4.99508	0.35567	189	0.00256322
5	313556477	4.99506	0.115979	189	0.00256322
8	12089193	4.9948	0.0747423	189	0.00256458
8	60141296	4.99467	0.064433	189	0.00256467
8	128624296	4.99467	0.064433	189	0.00256467
8	128624297	4.99467	0.064433	189	0.00256467
8	279383304	4.99466	0.123711	189	0.00256467
5	302415219	4.99457	0.0953608	189	0.00256507
2	137083413	4.99444	0.154639	189	0.00256553
4	214364911	4.9944	0.139175	189	0.00256553
8	257207786	4.99437	0.115979	189	0.00256553
9	8865598	4.99434	0.146907	189	0.00256553
9	8867980	4.99434	0.146907	189	0.00256553
2	113761547	4.99407	0.0824742	189	0.0025669
4	66927645	4.99381	0.216495	189	0.0025683
7	3351725	4.99373	0.198454	189	0.00256857
4	100260110	4.9934	0.126289	189	0.00257038
5	22663913	4.99336	0.0902062	189	0.00257044
6	4235051	4.99323	0.293814	189	0.00257102
4	374649912	4.99317	0.164948	189	0.0025712
1	26231747	4.99312	0.0721649	189	0.0025712
3	75305855	4.99308	0.154639	189	0.0025712
7	21800635	4.99308	0.10567	189	0.0025712
1	47764575	4.9929	0.108247	189	0.00257209
9	180039745	4.99282	0.123711	189	0.00257215
9	180039796	4.99282	0.123711	189	0.00257215
4	239684230	4.9928	0.0515464	189	0.00257215
9	95109670	4.99269	0.121134	189	0.00257259
3	3541413	4.99266	0.131443	189	0.00257259
6	8109133	4.99246	0.152062	189	0.0025736
2	195135579	4.99216	0.268041	189	0.00257503
2	195135831	4.99216	0.268041	189	0.00257503
5	22569326	4.9921	0.103093	189	0.0025752
6	146740557	4.99185	0.0824742	189	0.00257652
5	104918933	4.99179	0.257732	189	0.00257666
9	95978581	4.99157	0.185567	189	0.0025778
1	40120124	4.99132	0.0876289	189	0.00257895
9	168459440	4.99132	0.108247	189	0.00257895
5	67039544	4.99114	0.0953608	189	0.00257981
5	233336354	4.99097	0.113402	189	0.00258063
1	136237160	4.99094	0.100515	189	0.00258067
2	183788086	4.99077	0.10567	189	0.00258148
9	4147783	4.9907	0.25	189	0.00258169
5	23420817	4.99065	0.0721649	189	0.00258179
4	164145442	4.99063	0.0798969	189	0.00258179
2	39013821	4.99058	0.100515	189	0.00258186
9	158734322	4.99051	0.103093	189	0.002582
4	136162349	4.9905	0.0515464	189	0.002582
4	85247088	4.99043	0.136598	189	0.00258216
9	95831249	4.99041	0.188144	189	0.00258216
5	217515527	4.99018	0.152062	189	0.00258335
5	131595942	4.99008	0.0850515	189	0.00258361
5	131595989	4.99008	0.0850515	189	0.00258361
5	257455614	4.99003	0.121134	189	0.00258374
9	145205891	4.98997	0.146907	189	0.00258389
8	199610302	4.98991	0.0515464	189	0.00258406
6	52838532	4.98978	0.159794	189	0.00258465
6	51794451	4.98966	0.108247	189	0.00258518
4	315905160	4.98958	0.115979	189	0.00258522
9	38384328	4.98957	0.064433	189	0.00258522
9	38385676	4.98957	0.064433	189	0.00258522
2	110104988	4.98946	0.237113	189	0.00258557
7	133820231	4.98945	0.0695876	189	0.00258557
3	73490959	4.98939	0.185567	189	0.00258571
3	228193806	4.98927	0.224227	189	0.00258629
3	108944575	4.98904	0.244845	189	0.00258664
5	55319582	4.989	0.0798969	189	0.00258664
1	19059081	4.98892	0.128866	189	0.00258664
1	19059101	4.98892	0.128866	189	0.00258664
7	158909435	4.9888	0.0927835	189	0.00258664
9	161117653	4.98879	0.100515	189	0.00258664
6	51825136	4.98875	0.10567	189	0.00258664
6	51826993	4.98875	0.10567	189	0.00258664
9	86769642	4.98872	0.0876289	189	0.00258664
9	86769645	4.98872	0.0876289	189	0.00258664
9	86769649	4.98872	0.0876289	189	0.00258664
5	38839824	4.98872	0.0773196	189	0.00258664
5	17744165	4.98869	0.118557	189	0.00258664
5	257401051	4.98865	0.167526	189	0.00258664
5	257402349	4.98865	0.167526	189	0.00258664
5	257426890	4.98865	0.167526	189	0.00258664
5	257427242	4.98865	0.167526	189	0.00258664
5	257439512	4.98865	0.167526	189	0.00258664
5	157900297	4.98861	0.113402	189	0.00258664
6	43431100	4.9886	0.0850515	189	0.00258664
4	185096450	4.98836	0.113402	189	0.00258791
9	30271508	4.98832	0.149485	189	0.00258797
5	127749805	4.98806	0.17268	189	0.00258905
4	173717712	4.98806	0.0618557	189	0.00258905
6	125178250	4.98805	0.0747423	189	0.00258905
3	30456634	4.98801	0.126289	189	0.00258913
3	29889005	4.98788	0.298969	189	0.00258971
1	63271369	4.98776	0.100515	189	0.00259024
7	128749618	4.98761	0.136598	189	0.00259093
1	211494997	4.98753	0.0953608	189	0.00259124
7	172717921	4.98736	0.0747423	189	0.00259212
6	184571324	4.98692	0.103093	189	0.00259228
6	184572273	4.98692	0.103093	189	0.00259228
6	184570754	4.98692	0.103093	189	0.00259228
6	184571391	4.98692	0.103093	189	0.00259228
6	184571456	4.98692	0.103093	189	0.00259228
6	184571462	4.98692	0.103093	189	0.00259228
6	184571497	4.98692	0.103093	189	0.00259228
6	184571498	4.98692	0.103093	189	0.00259228
6	184571501	4.98692	0.103093	189	0.00259228
1	40766778	4.98687	0.0979381	189	0.00259228
1	40767281	4.98687	0.0979381	189	0.00259228
6	28523208	4.98684	0.0979381	189	0.00259228
4	32637219	4.98679	0.0618557	189	0.00259228
4	32639357	4.98679	0.0618557	189	0.00259228
4	166771424	4.9867	0.0747423	189	0.00259228
5	313462145	4.9867	0.115979	189	0.00259228
6	185887439	4.98669	0.152062	189	0.00259228
2	51675418	4.98666	0.064433	189	0.00259228
3	120658939	4.98659	0.108247	189	0.00259228
4	202508180	4.98651	0.149485	189	0.00259228
6	22524665	4.98631	0.0953608	189	0.00259228
4	376981224	4.98629	0.110825	189	0.00259228
3	45364196	4.98626	0.0773196	189	0.00259228
3	69240338	4.98623	0.0902062	189	0.00259228
5	21942462	4.98618	0.123711	189	0.00259228
4	15386158	4.98614	0.115979	189	0.00259228
4	15386184	4.98614	0.115979	189	0.00259228
1	36309047	4.9861	0.43299	189	0.00259228
5	53802483	4.98593	0.0592784	189	0.00259228
6	51856462	4.98583	0.17268	189	0.00259228
3	217687951	4.98581	0.0953608	189	0.00259228
9	30271493	4.98581	0.175258	189	0.00259228
9	89746758	4.98577	0.0618557	189	0.00259228
5	195995093	4.98569	0.126289	189	0.00259228
6	129889782	4.98563	0.265464	189	0.00259228
2	172498256	4.98558	0.118557	189	0.00259228
1	63127979	4.98557	0.10567	189	0.00259228
5	291451528	4.98555	0.203608	189	0.00259228
4	106677735	4.9855	0.141753	189	0.00259228
5	182065660	4.98544	0.164948	189	0.00259228
2	139945233	4.98536	0.136598	189	0.00259228
4	100420171	4.9853	0.162371	189	0.00259228
8	288957418	4.98529	0.110825	189	0.00259228
2	185718402	4.98528	0.056701	189	0.00259228
8	13517840	4.98526	0.0541237	189	0.00259228
8	148062704	4.98522	0.128866	189	0.00259228
3	72145430	4.9852	0.206186	189	0.00259228
9	97077416	4.98513	0.159794	189	0.00259228
2	109089347	4.98511	0.0721649	189	0.00259228
4	103587824	4.98499	0.0798969	189	0.00259228
7	77585421	4.98475	0.0695876	189	0.00259228
1	10670249	4.98474	0.0515464	189	0.00259228
1	10670284	4.98474	0.0515464	189	0.00259228
7	3127578	4.98466	0.118557	189	0.00259228
4	104969624	4.98463	0.180412	189	0.00259228
9	95867890	4.98462	0.177835	189	0.00259228
9	97180009	4.98462	0.177835	189	0.00259228
4	353956457	4.98459	0.131443	189	0.00259228
4	353956529	4.98459	0.131443	189	0.00259228
4	353956579	4.98459	0.131443	189	0.00259228
4	353957583	4.98459	0.131443	189	0.00259228
1	40101269	4.98459	0.0902062	189	0.00259228
4	85278004	4.98441	0.14433	189	0.00259228
4	315914705	4.98434	0.108247	189	0.00259228
4	315780536	4.98411	0.110825	189	0.00259228
4	315801333	4.98411	0.110825	189	0.00259228
4	315842699	4.98411	0.110825	189	0.00259228
4	315902007	4.98411	0.110825	189	0.00259228
4	315958481	4.98411	0.110825	189	0.00259228
9	177587948	4.98409	0.412371	189	0.00259228
5	304033103	4.98405	0.0747423	189	0.00259228
8	222879006	4.98404	0.0618557	189	0.00259228
8	222897939	4.98404	0.0618557	189	0.00259228
3	44539922	4.98402	0.21134	189	0.00259228
6	68742690	4.98388	0.0670103	189	0.00259228
4	2430060	4.9838	0.188144	189	0.00259228
4	49693763	4.98378	0.278351	189	0.00259228
4	49693818	4.98378	0.278351	189	0.00259228
4	49693890	4.98378	0.278351	189	0.00259228
1	187243999	4.98373	0.0927835	189	0.00259228
1	187244730	4.98373	0.0927835	189	0.00259228
1	187261356	4.98373	0.0927835	189	0.00259228
1	187266666	4.98373	0.0927835	189	0.00259228
1	187334601	4.98373	0.0927835	189	0.00259228
1	187334665	4.98373	0.0927835	189	0.00259228
1	187335348	4.98373	0.0927835	189	0.00259228
1	187336126	4.98373	0.0927835	189	0.00259228
1	187336231	4.98373	0.0927835	189	0.00259228
1	187336291	4.98373	0.0927835	189	0.00259228
1	187340521	4.98373	0.0927835	189	0.00259228
1	187362759	4.98373	0.0927835	189	0.00259228
1	187362830	4.98373	0.0927835	189	0.00259228
1	187363778	4.98373	0.0927835	189	0.00259228
1	187364084	4.98373	0.0927835	189	0.00259228
1	187364191	4.98373	0.0927835	189	0.00259228
1	187367376	4.98373	0.0927835	189	0.00259228
1	187368308	4.98373	0.0927835	189	0.00259228
1	187370675	4.98373	0.0927835	189	0.00259228
1	187370765	4.98373	0.0927835	189	0.00259228
1	187527248	4.98373	0.0927835	189	0.00259228
1	187527466	4.98373	0.0927835	189	0.00259228
1	187528247	4.98373	0.0927835	189	0.00259228
1	187528288	4.98373	0.0927835	189	0.00259228
1	187530251	4.98373	0.0927835	189	0.00259228
1	187532457	4.98373	0.0927835	189	0.00259228
1	187532663	4.98373	0.0927835	189	0.00259228
1	187532676	4.98373	0.0927835	189	0.00259228
1	187535521	4.98373	0.0927835	189	0.00259228
1	187537029	4.98373	0.0927835	189	0.00259228
1	187537682	4.98373	0.0927835	189	0.00259228
1	187538110	4.98373	0.0927835	189	0.00259228
1	187538728	4.98373	0.0927835	189	0.00259228
1	187539723	4.98373	0.0927835	189	0.00259228
1	187540625	4.98373	0.0927835	189	0.00259228
1	187540860	4.98373	0.0927835	189	0.00259228
1	187541013	4.98373	0.0927835	189	0.00259228
1	187548060	4.98373	0.0927835	189	0.00259228
1	187549781	4.98373	0.0927835	189	0.00259228
1	187550118	4.98373	0.0927835	189	0.00259228
1	187550172	4.98373	0.0927835	189	0.00259228
4	308575344	4.98368	0.100515	189	0.00259241
2	149029279	4.98318	0.0747423	189	0.00259522
1	180608376	4.98308	0.108247	189	0.00259563
4	47384615	4.98279	0.0953608	189	0.00259718
2	164005323	4.98269	0.159794	189	0.00259762
2	11760790	4.98257	0.134021	189	0.00259815
9	161143988	4.98247	0.115979	189	0.00259842
5	101061079	4.98247	0.100515	189	0.00259842
3	189278900	4.98236	0.224227	189	0.00259886
4	320565301	4.98226	0.0515464	189	0.00259931
2	51816038	4.98219	0.139175	189	0.00259956
9	61502215	4.98204	0.353093	189	0.00260028
9	72611811	4.982	0.0979381	189	0.00260033
5	19807505	4.9818	0.149485	189	0.0026013
5	26279749	4.98178	0.195876	189	0.0026013
5	155389253	4.98171	0.0902062	189	0.00260149
4	257572767	4.98158	0.128866	189	0.00260199
1	30674356	4.98157	0.0489691	189	0.00260199
1	187243351	4.98145	0.0953608	189	0.00260256
5	313510284	4.98125	0.121134	189	0.0026032
5	313510309	4.98125	0.121134	189	0.0026032
7	68713001	4.98125	0.123711	189	0.0026032
7	191646226	4.98105	0.110825	189	0.00260422
5	20999614	4.98092	0.0876289	189	0.00260484
5	23813374	4.98087	0.100515	189	0.00260493
5	240270361	4.98084	0.128866	189	0.00260493
1	5533939	4.9806	0.0670103	189	0.00260621
4	113396512	4.98053	0.0876289	189	0.00260626
8	38094446	4.98053	0.103093	189	0.00260626
9	176322133	4.98043	0.123711	189	0.00260667
6	168570027	4.98006	0.0798969	189	0.00260872
8	144640761	4.98003	0.0515464	189	0.00260875
1	104375383	4.97999	0.118557	189	0.00260877
9	144090327	4.97994	0.167526	189	0.00260893
5	193099113	4.97987	0.0773196	189	0.00260914
9	38394815	4.9798	0.128866	189	0.00260941
5	17411173	4.97968	0.0747423	189	0.0026096
5	17411635	4.97968	0.0747423	189	0.0026096
5	17417731	4.97968	0.0747423	189	0.0026096
9	177939778	4.97955	0.0618557	189	0.00260981
1	175751712	4.97954	0.0902062	189	0.00260981
1	175779535	4.97954	0.0902062	189	0.00260981
6	99285667	4.97947	0.103093	189	0.00260981
5	232543335	4.97943	0.115979	189	0.00260981
4	294954129	4.97933	0.0902062	189	0.00260981
4	295026974	4.97933	0.0902062	189	0.00260981
4	295048097	4.97933	0.0902062	189	0.00260981
5	292661299	4.97927	0.0850515	189	0.00260981
6	28902126	4.97906	0.0515464	189	0.00260981
5	28870271	4.97904	0.0979381	189	0.00260981
7	57447860	4.979	0.115979	189	0.00260981
9	138768436	4.97899	0.0953608	189	0.00260981
8	132334258	4.97892	0.100515	189	0.00260981
7	187668800	4.97888	0.100515	189	0.00260981
4	136981501	4.97884	0.126289	189	0.00260981
4	324161427	4.9788	0.345361	189	0.00260981
3	111887876	4.97868	0.100515	189	0.00260981
5	28859968	4.97862	0.128866	189	0.00260981
1	187534261	4.97862	0.0670103	189	0.00260981
6	30318687	4.97861	0.0979381	189	0.00260981
5	142651509	4.97856	0.345361	189	0.00260981
2	115739506	4.97849	0.121134	189	0.00260981
4	140985577	4.9784	0.167526	189	0.00260981
4	103964470	4.97833	0.0876289	189	0.00260981
9	20060666	4.97811	0.0747423	189	0.00260981
9	20061118	4.97811	0.0747423	189	0.00260981
8	204712508	4.9781	0.239691	189	0.00260981
8	204712521	4.9781	0.239691	189	0.00260981
6	85925576	4.97796	0.0902062	189	0.00260981
6	85929753	4.97796	0.0902062	189	0.00260981
6	85931777	4.97796	0.0902062	189	0.00260981
6	85942072	4.97796	0.0902062	189	0.00260981
6	85942107	4.97796	0.0902062	189	0.00260981
6	85943419	4.97796	0.0902062	189	0.00260981
6	85943436	4.97796	0.0902062	189	0.00260981
6	85943608	4.97796	0.0902062	189	0.00260981
6	85943727	4.97796	0.0902062	189	0.00260981
6	85944655	4.97796	0.0902062	189	0.00260981
6	85956169	4.97796	0.0902062	189	0.00260981
6	85970254	4.97796	0.0902062	189	0.00260981
6	85970560	4.97796	0.0902062	189	0.00260981
6	85970923	4.97796	0.0902062	189	0.00260981
6	85971078	4.97796	0.0902062	189	0.00260981
6	85971116	4.97796	0.0902062	189	0.00260981
6	85971872	4.97796	0.0902062	189	0.00260981
6	85972444	4.97796	0.0902062	189	0.00260981
6	85975459	4.97796	0.0902062	189	0.00260981
6	85978662	4.97796	0.0902062	189	0.00260981
6	85979091	4.97796	0.0902062	189	0.00260981
6	85979480	4.97796	0.0902062	189	0.00260981
6	85979546	4.97796	0.0902062	189	0.00260981
6	85979837	4.97796	0.0902062	189	0.00260981
6	85979955	4.97796	0.0902062	189	0.00260981
6	85980602	4.97796	0.0902062	189	0.00260981
6	85980892	4.97796	0.0902062	189	0.00260981
7	133500368	4.97795	0.0773196	189	0.00260981
7	36850126	4.97753	0.0876289	189	0.00261201
5	320098858	4.97752	0.185567	189	0.00261201
9	145360747	4.97726	0.118557	189	0.00261343
3	120647776	4.97706	0.103093	189	0.00261426
3	120647781	4.97706	0.103093	189	0.00261426
9	161050100	4.97683	0.128866	189	0.00261545
5	255705032	4.97676	0.113402	189	0.00261571
6	186980432	4.97663	0.451031	189	0.00261631
7	179362701	4.97654	0.146907	189	0.00261651
6	22503934	4.97654	0.237113	189	0.00261651
2	109112129	4.97622	0.118557	189	0.00261825
5	23822797	4.97602	0.115979	189	0.00261926
4	130470766	4.97599	0.0902062	189	0.00261931
1	99337380	4.97595	0.134021	189	0.00261935
6	32734322	4.97581	0.0798969	189	0.00262
5	114316056	4.97574	0.146907	189	0.00262026
4	265236805	4.97567	0.0695876	189	0.00262048
7	68443407	4.97559	0.0927835	189	0.00262067
2	113125090	4.97558	0.0463918	189	0.00262067
1	136348835	4.9755	0.100515	189	0.00262091
3	5366151	4.97548	0.123711	189	0.00262091
4	309761085	4.97526	0.247423	189	0.00262211
5	64283313	4.97515	0.0592784	189	0.00262259
9	177420695	4.97509	0.0721649	189	0.00262275
1	42400808	4.97495	0.342784	189	0.00262341
1	187356585	4.97488	0.0902062	189	0.00262367
9	57813298	4.97485	0.118557	189	0.00262369
1	63105323	4.97476	0.152062	189	0.00262397
7	171269945	4.97473	0.110825	189	0.00262397
6	151086544	4.97471	0.103093	189	0.00262397
1	15581104	4.97452	0.0670103	189	0.00262495
7	3364657	4.97445	0.0670103	189	0.00262512
3	101929600	4.97441	0.14433	189	0.00262512
3	104559567	4.9744	0.0773196	189	0.00262512
1	38929652	4.97423	0.0412371	189	0.00262595
5	193457245	4.97416	0.0850515	189	0.0026262
1	56896609	4.97383	0.0592784	189	0.00262788
7	134352279	4.97383	0.0463918	189	0.00262788
4	30764575	4.97379	0.0489691	189	0.00262795
9	96828496	4.97371	0.0773196	189	0.00262825
3	111425082	4.97362	0.123711	189	0.00262858
8	131166039	4.97348	0.146907	189	0.00262859
5	66737001	4.97348	0.0824742	189	0.00262859
5	66867111	4.97348	0.0824742	189	0.00262859
5	67012379	4.97348	0.0824742	189	0.00262859
6	125609791	4.97347	0.159794	189	0.00262859
1	63160135	4.97328	0.0824742	189	0.00262905
1	63160202	4.97328	0.0824742	189	0.00262905
5	20447667	4.9732	0.100515	189	0.00262905
5	25044253	4.97316	0.131443	189	0.00262905
4	160248880	4.97305	0.100515	189	0.00262905
4	160269240	4.97305	0.100515	189	0.00262905
4	160287231	4.97305	0.100515	189	0.00262905
4	160307522	4.97305	0.100515	189	0.00262905
4	160308629	4.97305	0.100515	189	0.00262905
4	160319292	4.97305	0.100515	189	0.00262905
4	160332748	4.97305	0.100515	189	0.00262905
8	292891925	4.97304	0.115979	189	0.00262905
5	325542873	4.97286	0.10567	189	0.00262995
8	61224858	4.97281	0.221649	189	0.00262995
3	234769131	4.97281	0.056701	189	0.00262995
1	6535763	4.97273	0.14433	189	0.00263011
4	24998147	4.97272	0.0515464	189	0.00263011
9	57652037	4.97259	0.118557	189	0.00263042
3	3529710	4.97258	0.141753	189	0.00263042
4	236154594	4.97258	0.324742	189	0.00263042
1	36306553	4.9725	0.141753	189	0.00263058
4	203352348	4.9725	0.35567	189	0.00263058
1	147457845	4.97247	0.064433	189	0.00263058
4	65353833	4.97242	0.226804	189	0.00263066
8	126425930	4.97238	0.216495	189	0.00263076
7	194331519	4.97217	0.0953608	189	0.00263181
2	112271079	4.97207	0.157216	189	0.00263226
5	26916548	4.97199	0.0747423	189	0.00263252
1	54831842	4.97197	0.0695876	189	0.00263252
4	376548477	4.97179	0.100515	189	0.00263339
8	61457165	4.97168	0.108247	189	0.00263366
6	132167992	4.97164	0.14433	189	0.00263366
6	132168050	4.97164	0.14433	189	0.00263366
2	146644375	4.97163	0.152062	189	0.00263366
4	78883856	4.97156	0.0592784	189	0.0026339
5	54460999	4.97151	0.113402	189	0.00263403
1	19883938	4.97126	0.0721649	189	0.00263536
2	131518773	4.97107	0.471649	189	0.00263618
6	170410324	4.97103	0.0953608	189	0.00263618
5	326697859	4.97101	0.0927835	189	0.00263618
4	9484218	4.97097	0.201031	189	0.00263618
7	128487856	4.97095	0.0824742	189	0.00263618
7	128487902	4.97095	0.0824742	189	0.00263618
3	19108028	4.97092	0.126289	189	0.00263618
5	67127556	4.97062	0.0953608	189	0.00263787
5	16629822	4.97051	0.0747423	189	0.002638
5	334995533	4.9705	0.056701	189	0.002638
2	115692794	4.97043	0.136598	189	0.002638
1	30674103	4.97036	0.0876289	189	0.002638
1	30683461	4.97036	0.0876289	189	0.002638
6	32937380	4.97032	0.100515	189	0.002638
2	121014466	4.9703	0.115979	189	0.002638
7	5619727	4.97027	0.0927835	189	0.002638
7	5623890	4.97027	0.0927835	189	0.002638
7	5631385	4.97027	0.0927835	189	0.002638
9	5065713	4.97027	0.10567	189	0.002638
9	62343692	4.97023	0.14433	189	0.00263804
5	246540613	4.97011	0.270619	189	0.00263862
5	104995594	4.96997	0.324742	189	0.0026393
3	120150667	4.96943	0.118557	189	0.00264236
7	85574219	4.96921	0.0541237	189	0.00264325
1	36515547	4.96917	0.0541237	189	0.00264325
4	49348828	4.96917	0.0541237	189	0.00264325
5	188516899	4.96917	0.0541237	189	0.00264325
9	29634655	4.9691	0.216495	189	0.00264347
9	76912243	4.96897	0.0979381	189	0.00264385
5	156134215	4.9689	0.0927835	189	0.00264385
5	156134237	4.9689	0.0927835	189	0.00264385
5	156134251	4.9689	0.0927835	189	0.00264385
5	156134276	4.9689	0.0927835	189	0.00264385
1	15476016	4.96876	0.0721649	189	0.00264409
9	27021871	4.96876	0.0721649	189	0.00264409
9	27022747	4.96876	0.0721649	189	0.00264409
1	17816918	4.96874	0.134021	189	0.00264409
7	186689220	4.96862	0.0670103	189	0.00264462
3	248254195	4.96858	0.21134	189	0.00264462
5	66926337	4.96856	0.0773196	189	0.00264462
6	54035238	4.96842	0.149485	189	0.00264462
6	54035280	4.96842	0.149485	189	0.00264462
6	54035334	4.96842	0.149485	189	0.00264462
6	54035411	4.96842	0.149485	189	0.00264462
9	41253518	4.96839	0.152062	189	0.00264462
9	41253682	4.96839	0.152062	189	0.00264462
9	161087727	4.96834	0.146907	189	0.00264472
4	336127378	4.9683	0.0721649	189	0.00264478
7	68104081	4.96824	0.0515464	189	0.00264497
4	47384235	4.9682	0.260309	189	0.00264503
2	110115593	4.96811	0.239691	189	0.00264538
3	121834352	4.96784	0.368557	189	0.00264685
2	110906883	4.96771	0.0979381	189	0.0026475
4	199009572	4.9676	0.0798969	189	0.00264795
5	105132665	4.96756	0.345361	189	0.00264805
8	50012601	4.96726	0.188144	189	0.00264967
8	5933371	4.96715	0.136598	189	0.00265021
1	176094468	4.9668	0.231959	189	0.00265196
2	185073629	4.96677	0.0670103	189	0.00265196
2	185079164	4.96677	0.0670103	189	0.00265196
7	188670254	4.96667	0.0979381	189	0.00265241
8	53559369	4.96647	0.193299	189	0.0026531
9	438791	4.96633	0.115979	189	0.0026531
9	447647	4.96633	0.115979	189	0.0026531
9	447742	4.96633	0.115979	189	0.0026531
7	21642431	4.96629	0.108247	189	0.0026531
7	21764533	4.96629	0.108247	189	0.0026531
7	21775549	4.96629	0.108247	189	0.0026531
7	21810303	4.96629	0.108247	189	0.0026531
7	21812205	4.96629	0.108247	189	0.0026531
9	36628394	4.96625	0.110825	189	0.00265317
5	38937437	4.96619	0.0695876	189	0.00265317
5	107349204	4.96619	0.0670103	189	0.00265317
7	111989741	4.96616	0.108247	189	0.00265318
5	225652610	4.96594	0.0592784	189	0.00265402
3	134105125	4.96593	0.134021	189	0.00265402
1	56755474	4.96591	0.0850515	189	0.00265402
4	333757189	4.96588	0.113402	189	0.00265402
8	141898906	4.96588	0.154639	189	0.00265402
1	38966896	4.96568	0.0592784	189	0.00265504
8	126005906	4.96557	0.0773196	189	0.00265555
8	12735968	4.96549	0.0876289	189	0.00265567
6	131242254	4.96549	0.159794	189	0.00265567
5	104404811	4.96523	0.0798969	189	0.0026571
1	187522430	4.96516	0.0979381	189	0.00265724
6	49368868	4.96514	0.335052	189	0.00265724
3	169405188	4.9651	0.146907	189	0.00265736
4	49686504	4.965	0.118557	189	0.00265776
5	106609055	4.96491	0.146907	189	0.00265813
5	25133220	4.96484	0.113402	189	0.00265813
9	28225557	4.96483	0.0824742	189	0.00265813
4	359792488	4.96481	0.118557	189	0.00265813
4	164293696	4.9648	0.0953608	189	0.00265813
4	198412206	4.96469	0.128866	189	0.0026586
9	38445710	4.96465	0.128866	189	0.00265868
5	66986369	4.96451	0.0798969	189	0.00265933
2	110096345	4.96437	0.239691	189	0.00266
2	120991290	4.96434	0.159794	189	0.00266001
4	136999239	4.96426	0.131443	189	0.00266035
8	164200154	4.96418	0.484536	189	0.00266062
4	203324195	4.96407	0.17268	189	0.00266101
5	22162174	4.96406	0.139175	189	0.00266101
8	78816683	4.96403	0.177835	189	0.00266104
3	109510744	4.96399	0.234536	189	0.00266107
4	198417316	4.96386	0.108247	189	0.00266171
6	99286476	4.96376	0.100515	189	0.00266212
6	187088679	4.96354	0.0953608	189	0.0026633
1	55986085	4.96339	0.0541237	189	0.00266389
6	168304507	4.96339	0.0541237	189	0.00266389
1	91007137	4.96333	0.100515	189	0.00266397
6	159588384	4.96331	0.152062	189	0.00266397
1	29161427	4.96314	0.134021	189	0.00266484
7	126137190	4.96306	0.10567	189	0.00266506
7	167387481	4.96305	0.0541237	189	0.00266506
5	22367767	4.96291	0.100515	189	0.00266571
4	91009016	4.96283	0.103093	189	0.00266602
8	236091584	4.96275	0.180412	189	0.00266633
5	313555877	4.96264	0.0953608	189	0.00266682
6	168725975	4.96261	0.0927835	189	0.00266686
4	73909759	4.96246	0.0927835	189	0.00266759
4	270454989	4.96232	0.0747423	189	0.0026683
9	200938592	4.96218	0.141753	189	0.00266877
9	200938593	4.96218	0.141753	189	0.00266877
3	72078639	4.96209	0.128866	189	0.00266913
9	96733073	4.96199	0.0798969	189	0.00266958
5	67053557	4.9617	0.0850515	189	0.00267119
6	130052623	4.96165	0.28866	189	0.00267123
2	78993893	4.96164	0.185567	189	0.00267123
5	194090880	4.96144	0.123711	189	0.00267184
5	320054301	4.96141	0.190722	189	0.00267184
5	268098516	4.9614	0.0618557	189	0.00267184
7	194354198	4.96133	0.0876289	189	0.00267184
2	181280489	4.96131	0.167526	189	0.00267184
8	263165765	4.96131	0.0824742	189	0.00267184
4	5057126	4.96122	0.146907	189	0.00267184
1	63180984	4.96114	0.0695876	189	0.00267184
2	147425945	4.96105	0.206186	189	0.00267184
2	147426119	4.96105	0.206186	189	0.00267184
2	147426846	4.96105	0.206186	189	0.00267184
2	147427104	4.96105	0.206186	189	0.00267184
2	147427105	4.96105	0.206186	189	0.00267184
2	147431085	4.96105	0.206186	189	0.00267184
2	147431110	4.96105	0.206186	189	0.00267184
2	147432428	4.96105	0.206186	189	0.00267184
8	148106704	4.96104	0.118557	189	0.00267184
5	232603639	4.96099	0.152062	189	0.00267185
3	253272747	4.96095	0.0824742	189	0.00267185
7	145422893	4.96094	0.10567	189	0.00267185
7	186789799	4.96092	0.115979	189	0.00267185
3	91820742	4.9608	0.0515464	189	0.00267243
6	158691226	4.96062	0.407216	189	0.00267333
8	78837261	4.96051	0.0798969	189	0.00267386
8	7777898	4.9604	0.226804	189	0.00267433
1	47648799	4.96027	0.0592784	189	0.00267497
3	201680663	4.96019	0.0798969	189	0.00267525
5	51900580	4.96	0.121134	189	0.00267625
2	194322001	4.95989	0.118557	189	0.00267673
5	290001024	4.95982	0.103093	189	0.002677
1	30446340	4.95963	0.0953608	189	0.00267798
2	102104763	4.9596	0.242268	189	0.00267799
4	233220268	4.95952	0.162371	189	0.00267834
5	65174123	4.9594	0.175258	189	0.00267886
9	97016199	4.95933	0.0824742	189	0.00267915
4	6050455	4.95919	0.139175	189	0.0026798
7	185434501	4.959	0.0824742	189	0.0026807
7	164955926	4.95899	0.154639	189	0.0026807
4	323174874	4.95886	0.0953608	189	0.00268115
2	165473830	4.95885	0.195876	189	0.00268115
3	95412607	4.95883	0.123711	189	0.00268115
7	3206185	4.95878	0.0824742	189	0.00268125
9	182372372	4.95874	0.0902062	189	0.00268125
9	29451062	4.95868	0.100515	189	0.00268125
9	29451589	4.95868	0.100515	189	0.00268125
7	23984519	4.95867	0.162371	189	0.00268125
4	311327230	4.95857	0.126289	189	0.00268156
8	132256417	4.95856	0.123711	189	0.00268156
4	45039063	4.95848	0.0798969	189	0.00268161
4	45039760	4.95848	0.0798969	189	0.00268161
9	176694926	4.95846	0.157216	189	0.00268161
6	136974545	4.95836	0.0850515	189	0.00268207
7	3147552	4.95833	0.0850515	189	0.00268207
8	10875879	4.95813	0.146907	189	0.00268314
5	325031694	4.95808	0.0592784	189	0.00268328
7	181921522	4.95802	0.17268	189	0.00268343
1	93279006	4.95797	0.0876289	189	0.00268358
5	95317278	4.95766	0.0798969	189	0.00268495
5	95317287	4.95766	0.0798969	189	0.00268495
5	95317290	4.95766	0.0798969	189	0.00268495
3	223044432	4.95756	0.123711	189	0.00268538
3	226696664	4.95749	0.141753	189	0.00268554
1	19047615	4.95747	0.0953608	189	0.00268554
5	162214825	4.95739	0.0902062	189	0.00268554
6	129885654	4.95739	0.221649	189	0.00268554
9	177606699	4.9573	0.195876	189	0.00268554
9	177606700	4.9573	0.195876	189	0.00268554
9	177606710	4.9573	0.195876	189	0.00268554
9	177606740	4.9573	0.195876	189	0.00268554
3	114151314	4.95722	0.0927835	189	0.00268585
6	46174762	4.95714	0.0670103	189	0.00268618
5	13247169	4.95708	0.115979	189	0.00268635
2	35046265	4.95698	0.270619	189	0.00268657
4	236747074	4.95695	0.296392	189	0.00268657
4	266011239	4.95692	0.110825	189	0.00268657
7	133379475	4.95682	0.0747423	189	0.00268657
7	187457502	4.95682	0.108247	189	0.00268657
7	188596507	4.95682	0.108247	189	0.00268657
7	188657165	4.95682	0.108247	189	0.00268657
7	188675349	4.95682	0.108247	189	0.00268657
4	137021630	4.95675	0.141753	189	0.00268674
9	95828423	4.95673	0.203608	189	0.00268674
7	179365353	4.95636	0.146907	189	0.00268852
7	179366112	4.95636	0.146907	189	0.00268852
7	179366114	4.95636	0.146907	189	0.00268852
7	147175477	4.95628	0.159794	189	0.00268878
8	56978277	4.95618	0.103093	189	0.00268909
1	187247563	4.95612	0.0902062	189	0.00268909
1	187316147	4.95612	0.0902062	189	0.00268909
1	187369315	4.95612	0.0902062	189	0.00268909
7	172931712	4.95599	0.0695876	189	0.00268952
6	177377044	4.95598	0.28866	189	0.00268952
7	179365207	4.95596	0.149485	189	0.00268952
5	67007438	4.9557	0.0824742	189	0.00269007
5	67044875	4.9557	0.0824742	189	0.00269007
8	12080027	4.95567	0.0876289	189	0.00269007
8	12083952	4.95567	0.0876289	189	0.00269007
8	12084120	4.95567	0.0876289	189	0.00269007
8	12084133	4.95567	0.0876289	189	0.00269007
8	12142313	4.95567	0.0876289	189	0.00269007
9	42958366	4.95551	0.159794	189	0.00269088
3	229519535	4.95536	0.064433	189	0.00269149
4	369974564	4.95535	0.115979	189	0.00269149
9	168450268	4.95523	0.115979	189	0.00269204
8	115424068	4.95508	0.103093	189	0.00269204
8	115424407	4.95508	0.103093	189	0.00269204
8	115471760	4.95508	0.103093	189	0.00269204
8	115552287	4.95508	0.103093	189	0.00269204
1	17247791	4.95503	0.110825	189	0.00269204
1	17288915	4.95503	0.110825	189	0.00269204
1	45292063	4.95498	0.0850515	189	0.00269204
1	45292225	4.95498	0.0850515	189	0.00269204
9	42983903	4.95494	0.121134	189	0.00269204
5	281805184	4.95493	0.154639	189	0.00269204
5	313328964	4.95492	0.0592784	189	0.00269204
7	170841841	4.95479	0.152062	189	0.00269263
9	98251240	4.95463	0.115979	189	0.00269292
5	312585080	4.95462	0.10567	189	0.00269292
7	179366330	4.95456	0.146907	189	0.00269292
2	106315037	4.95451	0.141753	189	0.00269292
5	38913107	4.95446	0.0721649	189	0.00269292
6	192379424	4.95442	0.139175	189	0.00269292
1	3057433	4.95436	0.100515	189	0.00269292
5	313695780	4.95427	0.0592784	189	0.00269292
2	115448463	4.95409	0.131443	189	0.00269292
4	174547159	4.95408	0.100515	189	0.00269292
9	85926147	4.95405	0.213918	189	0.00269292
9	85926217	4.95405	0.213918	189	0.00269292
9	85926271	4.95405	0.213918	189	0.00269292
9	85926310	4.95405	0.213918	189	0.00269292
9	85926373	4.95405	0.213918	189	0.00269292
9	85926854	4.95405	0.213918	189	0.00269292
9	85926910	4.95405	0.213918	189	0.00269292
9	85926994	4.95405	0.213918	189	0.00269292
9	85927021	4.95405	0.213918	189	0.00269292
9	85927029	4.95405	0.213918	189	0.00269292
9	85927039	4.95405	0.213918	189	0.00269292
9	85927051	4.95405	0.213918	189	0.00269292
9	85927056	4.95405	0.213918	189	0.00269292
9	85927216	4.95405	0.213918	189	0.00269292
9	9682998	4.95385	0.0412371	189	0.00269395
8	11541434	4.95369	0.110825	189	0.00269477
7	146012434	4.95334	0.25	189	0.00269677
6	17371837	4.95318	0.121134	189	0.00269729
9	176378447	4.9531	0.126289	189	0.00269729
3	228882950	4.95309	0.128866	189	0.00269729
4	239720716	4.95308	0.123711	189	0.00269729
4	355395970	4.95307	0.110825	189	0.00269729
5	326343927	4.95306	0.110825	189	0.00269729
4	337742655	4.95306	0.0953608	189	0.00269729
7	145525058	4.95302	0.10567	189	0.00269734
2	196784151	4.95294	0.25	189	0.00269765
1	7289164	4.95288	0.139175	189	0.00269785
2	136917631	4.95283	0.128866	189	0.00269796
6	51707929	4.95258	0.164948	189	0.00269936
3	120645260	4.95247	0.115979	189	0.00269967
2	113291220	4.95247	0.056701	189	0.00269967
3	209385505	4.95243	0.25	189	0.00269973
7	3516295	4.95238	0.0876289	189	0.0026999
5	66905126	4.95232	0.0798969	189	0.00269994
1	66274995	4.95231	0.0798969	189	0.00269994
1	17148780	4.95224	0.108247	189	0.00270019
4	320103598	4.95218	0.0927835	189	0.00270028
1	4169546	4.95214	0.0695876	189	0.00270028
1	4169569	4.95214	0.0695876	189	0.00270028
1	186628059	4.95199	0.121134	189	0.00270106
2	40879705	4.95193	0.0850515	189	0.00270125
5	13650070	4.95189	0.123711	189	0.00270131
6	121722517	4.9515	0.0979381	189	0.00270355
5	91801686	4.95122	0.180412	189	0.00270493
5	91801690	4.95122	0.180412	189	0.00270493
2	145209416	4.95117	0.0489691	189	0.00270507
9	151864032	4.95102	0.0798969	189	0.00270583
5	293735030	4.95095	0.100515	189	0.00270611
8	61193797	4.95087	0.056701	189	0.00270612
8	61193800	4.95087	0.056701	189	0.00270612
9	65411164	4.95086	0.0798969	189	0.00270612
4	63309391	4.95072	0.453608	189	0.00270677
6	8171999	4.95066	0.154639	189	0.00270698
8	96768002	4.95048	0.0927835	189	0.00270794
5	284116147	4.95044	0.0979381	189	0.00270802
9	43929599	4.95037	0.064433	189	0.00270817
4	314746166	4.95036	0.110825	189	0.00270817
8	170797919	4.95032	0.0876289	189	0.00270824
4	16069733	4.95028	0.113402	189	0.00270828
6	19162446	4.95012	0.056701	189	0.00270906
9	177604769	4.95009	0.347938	189	0.00270908
9	172832892	4.94999	0.110825	189	0.00270956
5	101301495	4.94979	0.103093	189	0.00271044
5	324390972	4.94979	0.324742	189	0.00271044
9	12720895	4.94974	0.0670103	189	0.00271058
2	140360064	4.94951	0.123711	189	0.00271172
1	39224222	4.9495	0.0695876	189	0.00271172
6	157112275	4.94946	0.100515	189	0.00271179
1	63491999	4.94935	0.0876289	189	0.00271225
5	106974679	4.9492	0.0876289	189	0.00271274
5	106974680	4.9492	0.0876289	189	0.00271274
4	7308559	4.94919	0.0515464	189	0.00271274
6	52951065	4.94907	0.108247	189	0.00271332
6	31759964	4.94904	0.0695876	189	0.00271334
6	46226479	4.94866	0.0670103	189	0.00271541
4	284083234	4.94864	0.123711	189	0.00271541
5	255625206	4.94862	0.123711	189	0.00271541
5	23462861	4.94852	0.103093	189	0.00271568
5	54392709	4.94849	0.0953608	189	0.00271568
5	54429160	4.94849	0.0953608	189	0.00271568
9	169904175	4.94832	0.0850515	189	0.00271652
4	239719083	4.94808	0.167526	189	0.00271785
4	63323823	4.94805	0.139175	189	0.00271789
3	111888322	4.94801	0.188144	189	0.00271797
5	327718882	4.94793	0.141753	189	0.00271821
8	62534376	4.94788	0.131443	189	0.00271821
8	62534789	4.94788	0.131443	189	0.00271821
9	57847810	4.94776	0.131443	189	0.00271879
6	5920322	4.9477	0.14433	189	0.00271885
4	93653062	4.94769	0.0979381	189	0.00271885
7	185138485	4.9474	0.115979	189	0.00272014
7	172612977	4.94735	0.100515	189	0.00272014
5	75606523	4.94727	0.0876289	189	0.00272014
6	184571558	4.94724	0.100515	189	0.00272014
6	184571561	4.94724	0.100515	189	0.00272014
6	184571569	4.94724	0.100515	189	0.00272014
6	184571584	4.94724	0.100515	189	0.00272014
6	184571590	4.94724	0.100515	189	0.00272014
3	27557735	4.94721	0.268041	189	0.00272014
2	182784112	4.94717	0.17268	189	0.00272014
2	182785033	4.94717	0.17268	189	0.00272014
2	45249571	4.947	0.309278	189	0.002721
5	210464621	4.94698	0.0953608	189	0.002721
6	17844303	4.94689	0.164948	189	0.00272135
2	127171892	4.94686	0.0876289	189	0.00272135
8	61767802	4.94657	0.108247	189	0.00272302
3	236176747	4.9465	0.0463918	189	0.00272326
7	79517374	4.94644	0.064433	189	0.00272347
8	10809434	4.9464	0.128866	189	0.0027235
5	182070726	4.94634	0.167526	189	0.00272371
5	38738928	4.94626	0.226804	189	0.00272394
5	313699551	4.94625	0.126289	189	0.00272394
5	304201398	4.94604	0.136598	189	0.00272471
5	304201432	4.94604	0.136598	189	0.00272471
6	32718152	4.94603	0.0902062	189	0.00272471
9	21894537	4.94601	0.0876289	189	0.00272471
9	168790730	4.94553	0.0979381	189	0.00272745
5	233066353	4.94552	0.103093	189	0.00272745
1	21342081	4.94545	0.0850515	189	0.00272751
1	21342257	4.94545	0.0850515	189	0.00272751
5	177168266	4.94529	0.121134	189	0.00272818
6	51721020	4.94529	0.14433	189	0.00272818
2	66592297	4.94521	0.0721649	189	0.00272849
4	24476536	4.94508	0.0979381	189	0.00272889
5	17086270	4.94507	0.0798969	189	0.00272889
9	158475305	4.94506	0.0670103	189	0.00272889
1	17052879	4.945	0.0721649	189	0.00272909
2	112324242	4.94494	0.118557	189	0.00272927
5	315349952	4.94462	0.0824742	189	0.00273009
5	337069636	4.94433	0.0927835	189	0.00273009
6	17432663	4.94407	0.123711	189	0.00273009
5	107409855	4.94407	0.064433	189	0.00273009
2	195881630	4.94404	0.118557	189	0.00273009
2	112326220	4.94381	0.157216	189	0.00273009
1	55853241	4.94361	0.0618557	189	0.00273009
3	18375569	4.94333	0.0850515	189	0.00273009
5	276113051	4.94332	0.131443	189	0.00273009
9	168847202	4.94331	0.0927835	189	0.00273009
5	110594226	4.94328	0.435567	189	0.00273009
9	42915619	4.94327	0.195876	189	0.00273009
8	26962858	4.94324	0.0953608	189	0.00273009
9	128931815	4.94317	0.121134	189	0.00273009
1	81799799	4.94314	0.0902062	189	0.00273009
9	177600705	4.94298	0.365979	189	0.00273009
3	230473468	4.94296	0.100515	189	0.00273009
3	230474117	4.94296	0.100515	189	0.00273009
3	230475247	4.94296	0.100515	189	0.00273009
3	230512300	4.94296	0.100515	189	0.00273009
5	324384941	4.9425	0.10567	189	0.00273009
6	8189605	4.94245	0.159794	189	0.00273009
6	8190495	4.94245	0.159794	189	0.00273009
6	8191627	4.94245	0.159794	189	0.00273009
5	176939130	4.94231	0.159794	189	0.00273009
8	92879174	4.94231	0.0876289	189	0.00273009
4	170392392	4.94212	0.152062	189	0.00273009
1	179714816	4.94201	0.0979381	189	0.00273009
2	47336844	4.94197	0.128866	189	0.00273009
8	101422613	4.94188	0.136598	189	0.00273009
3	95251942	4.94187	0.0927835	189	0.00273009
3	95252032	4.94187	0.0927835	189	0.00273009
3	95252145	4.94187	0.0927835	189	0.00273009
3	95252202	4.94187	0.0927835	189	0.00273009
3	95252221	4.94187	0.0927835	189	0.00273009
3	95252662	4.94187	0.0927835	189	0.00273009
3	95307098	4.94187	0.0927835	189	0.00273009
3	95310952	4.94187	0.0927835	189	0.00273009
3	95326431	4.94187	0.0927835	189	0.00273009
3	95326526	4.94187	0.0927835	189	0.00273009
3	95326534	4.94187	0.0927835	189	0.00273009
3	95429713	4.94187	0.0927835	189	0.00273009
3	75475055	4.94169	0.0902062	189	0.00273009
3	245425591	4.94164	0.0824742	189	0.00273009
3	245565053	4.94164	0.0824742	189	0.00273009
3	245565199	4.94164	0.0824742	189	0.00273009
2	113348049	4.94163	0.0541237	189	0.00273009
8	130378972	4.94151	0.121134	189	0.00273009
8	130379434	4.94151	0.121134	189	0.00273009
8	130380031	4.94151	0.121134	189	0.00273009
8	130388129	4.94151	0.121134	189	0.00273009
8	130389533	4.94151	0.121134	189	0.00273009
8	130392689	4.94151	0.121134	189	0.00273009
8	130411555	4.94151	0.121134	189	0.00273009
6	122130670	4.9413	0.481959	189	0.00273009
6	9936352	4.94127	0.126289	189	0.00273009
3	27539513	4.94126	0.121134	189	0.00273009
9	139532989	4.94122	0.0798969	189	0.00273009
5	292826736	4.94118	0.0979381	189	0.00273009
5	257393882	4.94116	0.14433	189	0.00273009
4	66177035	4.94087	0.149485	189	0.00273009
4	314555541	4.94085	0.103093	189	0.00273009
8	148191997	4.94082	0.141753	189	0.00273009
8	148192045	4.94082	0.141753	189	0.00273009
4	374785238	4.94059	0.134021	189	0.00273009
4	374785285	4.94059	0.134021	189	0.00273009
4	374785293	4.94059	0.134021	189	0.00273009
4	374785308	4.94059	0.134021	189	0.00273009
4	5207509	4.94047	0.108247	189	0.00273009
4	5207677	4.94047	0.108247	189	0.00273009
4	5207686	4.94047	0.108247	189	0.00273009
4	5207725	4.94047	0.108247	189	0.00273009
6	30581475	4.94046	0.0670103	189	0.00273009
8	22615979	4.94033	0.0747423	189	0.00273009
8	75659679	4.94032	0.216495	189	0.00273009
7	163371717	4.94029	0.0979381	189	0.00273009
9	21890223	4.94028	0.162371	189	0.00273009
9	161152090	4.9402	0.134021	189	0.00273009
6	185880946	4.94017	0.149485	189	0.00273009
4	166026430	4.94009	0.481959	189	0.00273009
5	66766825	4.93975	0.0902062	189	0.00273009
5	39059782	4.93969	0.0747423	189	0.00273009
2	30241953	4.93963	0.0515464	189	0.00273009
9	29622170	4.93961	0.21134	189	0.00273009
8	115553901	4.93949	0.110825	189	0.00273009
8	115556175	4.93949	0.110825	189	0.00273009
8	115556857	4.93949	0.110825	189	0.00273009
9	97047169	4.93946	0.0876289	189	0.00273009
3	36619036	4.93921	0.273196	189	0.00273009
5	72889895	4.939	0.103093	189	0.00273009
4	338115940	4.93898	0.0618557	189	0.00273009
5	284037705	4.93897	0.134021	189	0.00273009
9	38433758	4.93878	0.0773196	189	0.00273009
2	184581712	4.93872	0.260309	189	0.00273009
2	155386452	4.9387	0.0927835	189	0.00273009
2	155389516	4.9387	0.0927835	189	0.00273009
2	155389527	4.9387	0.0927835	189	0.00273009
2	155389797	4.9387	0.0927835	189	0.00273009
2	155390268	4.9387	0.0927835	189	0.00273009
2	155390271	4.9387	0.0927835	189	0.00273009
2	155392123	4.9387	0.0927835	189	0.00273009
2	155392281	4.9387	0.0927835	189	0.00273009
2	155392335	4.9387	0.0927835	189	0.00273009
2	155392438	4.9387	0.0927835	189	0.00273009
2	155392456	4.9387	0.0927835	189	0.00273009
2	155392644	4.9387	0.0927835	189	0.00273009
2	155442080	4.9387	0.0927835	189	0.00273009
2	155466366	4.9387	0.0927835	189	0.00273009
2	155480881	4.9387	0.0927835	189	0.00273009
2	164137638	4.9387	0.0927835	189	0.00273009
2	164137747	4.9387	0.0927835	189	0.00273009
3	109442717	4.9387	0.0927835	189	0.00273009
3	109479448	4.9387	0.0927835	189	0.00273009
3	109483164	4.9387	0.0927835	189	0.00273009
5	156803293	4.9387	0.0927835	189	0.00273009
7	175184158	4.9387	0.0927835	189	0.00273009
7	175184217	4.9387	0.0927835	189	0.00273009
9	44529056	4.9387	0.0927835	189	0.00273009
5	25159238	4.93866	0.152062	189	0.00273009
5	66874496	4.93855	0.0798969	189	0.00273009
5	66875378	4.93855	0.0798969	189	0.00273009
2	107622074	4.93852	0.0850515	189	0.00273009
2	109113385	4.93844	0.0695876	189	0.00273009
9	60072654	4.93836	0.14433	189	0.00273009
9	60094914	4.93836	0.14433	189	0.00273009
9	60121920	4.93836	0.14433	189	0.00273009
9	60200296	4.93836	0.14433	189	0.00273009
9	60214944	4.93836	0.14433	189	0.00273009
9	60215637	4.93836	0.14433	189	0.00273009
9	60240073	4.93836	0.14433	189	0.00273009
9	60240572	4.93836	0.14433	189	0.00273009
9	60240882	4.93836	0.14433	189	0.00273009
9	60241176	4.93836	0.14433	189	0.00273009
9	60262525	4.93836	0.14433	189	0.00273009
9	60292425	4.93836	0.14433	189	0.00273009
9	60320583	4.93836	0.14433	189	0.00273009
9	60322602	4.93836	0.14433	189	0.00273009
9	60346740	4.93836	0.14433	189	0.00273009
9	60456609	4.93836	0.14433	189	0.00273009
7	133402517	4.93832	0.0850515	189	0.00273009
1	102502673	4.9383	0.0773196	189	0.00273009
6	45041986	4.93799	0.128866	189	0.00273009
6	45041988	4.93799	0.128866	189	0.00273009
4	106231582	4.93799	0.110825	189	0.00273009
5	21548003	4.93796	0.213918	189	0.00273009
6	33700411	4.93794	0.0773196	189	0.00273009
8	148188609	4.93787	0.121134	189	0.00273009
1	33958335	4.93785	0.18299	189	0.00273009
5	23397789	4.93777	0.0773196	189	0.00273009
5	23397810	4.93777	0.0773196	189	0.00273009
5	23402457	4.93777	0.0773196	189	0.00273009
5	23424576	4.93777	0.0773196	189	0.00273009
5	23463001	4.93777	0.0773196	189	0.00273009
5	23466241	4.93777	0.0773196	189	0.00273009
5	23501214	4.93777	0.0773196	189	0.00273009
5	23513473	4.93777	0.0773196	189	0.00273009
5	23513647	4.93777	0.0773196	189	0.00273009
5	23516173	4.93777	0.0773196	189	0.00273009
5	23516557	4.93777	0.0773196	189	0.00273009
5	23521171	4.93777	0.0773196	189	0.00273009
5	23522028	4.93777	0.0773196	189	0.00273009
5	23581248	4.93777	0.0773196	189	0.00273009
5	23822518	4.93777	0.0773196	189	0.00273009
5	23822847	4.93777	0.0773196	189	0.00273009
5	23835843	4.93777	0.0773196	189	0.00273009
